## Supplemental Table for "Reshaping epigenomic landscapes in facilitating the speciation of bread wheat" (part 49 of 67)

### Sheet: S7 (continued)
Table S7. H3K27ac and H3K4me3 mediated dCRE-gene pairs.
chr1B_32380649_32380825	TraesCS1B02G051700	0.720456	0.0344805	H3K27ac	B
chr1B_31862135_31863195	TraesCS1B02G051700	0.688442	0.0412041	H3K27ac	B
chr1B_32370656_32371433	TraesCS1B02G051700	0.900395	0.0113512	H3K27ac	B
chr1B_31847887_31848295	TraesCS1B02G051700	0.881001	0.0129117	H3K27ac	B
chr1B_31496713_31497334	TraesCS1B02G051700	0.70957	0.0366577	H3K27ac	B
chr1B_31770093_31771073	TraesCS1B02G051700	0.952072	0.00796668	H3K27ac	B
chr1B_32160519_32161205	TraesCS1B02G051700	0.802406	0.0212775	H3K27ac	B
chr1B_31735752_31736024	TraesCS1B02G051700	0.822044	0.0188443	H3K27ac	B
chr1B_31711662_31712583	TraesCS1B02G051700	0.740847	0.0306883	H3K27ac	B
chr1B_31542148_31543553	TraesCS1B02G051700	0.788216	0.0231967	H3K27ac	B
chr1B_31957967_31958565	TraesCS1B02G051700	0.887291	0.0123864	H3K27ac	B
chr1B_32204832_32205439	TraesCS1B02G051700	0.886687	0.0124361	H3K27ac	B
chr1B_31843330_31845051	TraesCS1B02G051700	0.885963	0.0124957	H3K27ac	B
chr1B_31967110_31967420	TraesCS1B02G051700	0.708498	0.036878	H3K27ac	B
chr1B_31978204_31978391	TraesCS1B02G051700	0.66536	0.0466824	H3K27ac	B
chr1B_32550922_32551199	TraesCS1B02G052100	0.663681	0.0471029	H3K27ac	B
chr1B_32176877_32177175	TraesCS1B02G052100	0.822714	0.0187657	H3K27ac	B
chr1B_32853511_32853798	TraesCS1B02G052400	0.706697	0.0372506	H3K27ac	B
chr1B_32362987_32363389	TraesCS1B02G052400	0.902054	0.0112256	H3K27ac	B
chr1B_33008816_33009829	TraesCS1B02G052400	0.929675	0.00930592	H3K27ac	B
chr1B_32799216_32799527	TraesCS1B02G052400	0.658946	0.0483044	H3K27ac	B
chr1B_32458885_32459203	TraesCS1B02G052400	0.948335	0.00817761	H3K27ac	B
chr1B_32463184_32463655	TraesCS1B02G052400	0.76604	0.0264866	H3K27ac	B
chr1B_32588269_32589277	TraesCS1B02G052400	0.912768	0.0104435	H3K27ac	B
chr1B_32999493_32999992	TraesCS1B02G052400	0.826613	0.0183134	H3K27ac	B
chr1B_32370656_32371433	TraesCS1B02G052400	0.827242	0.0182413	H3K27ac	B
chr1B_32988591_32989175	TraesCS1B02G052400	0.685201	0.0419402	H3K27ac	B
chr1B_32851051_32851612	TraesCS1B02G052400	0.786193	0.0234817	H3K27ac	B
chr1B_32800394_32801397	TraesCS1B02G052400	0.825155	0.0184814	H3K27ac	B
chr1B_32596318_32597154	TraesCS1B02G052400	0.70276	0.038076	H3K27ac	B
chr1B_33012268_33012788	TraesCS1B02G052400	0.938649	0.00874734	H3K27ac	B
chr1B_32464531_32465045	TraesCS1B02G052400	0.745921	0.0298004	H3K27ac	B
chr1B_32997737_32998025	TraesCS1B02G052400	0.723348	0.0339204	H3K27ac	B
chr1B_32406448_32407253	TraesCS1B02G052400	0.737974	0.0312006	H3K27ac	B
chr1B_32367016_32367516	TraesCS1B02G052400	0.852147	0.0155755	H3K27ac	B
chr1B_32990463_32991957	TraesCS1B02G052400	0.898019	0.0115331	H3K27ac	B
chr1B_32976515_32976805	TraesCS1B02G052400	0.668952	0.0457935	H3K27ac	B
chr1B_32381587_32382025	TraesCS1B02G052400	0.728328	0.0329733	H3K27ac	B
chr1B_32581590_32582170	TraesCS1B02G052400	0.658146	0.0485098	H3K27ac	B
chr1B_32377745_32378093	TraesCS1B02G052400	0.813164	0.0199136	H3K27ac	B
chr1B_32396143_32396537	TraesCS1B02G052400	0.749716	0.0291502	H3K27ac	B
chr1B_32801587_32802388	TraesCS1B02G052400	0.889874	0.0121761	H3K27ac	B
chr1B_32952570_32952881	TraesCS1B02G052400	0.737815	0.0312293	H3K27ac	B
chr1B_32953319_32953511	TraesCS1B02G052400	0.724851	0.033632	H3K27ac	B
chr1B_32375678_32376125	TraesCS1B02G052400	0.705138	0.0375757	H3K27ac	B
chr1B_32594442_32595188	TraesCS1B02G052400	0.96324	0.00736455	H3K27ac	B
chr1B_32426719_32427565	TraesCS1B02G052400	0.688075	0.0412868	H3K27ac	B
chr1B_32997737_32998025	TraesCS1B02G052600	0.696403	0.0394401	H3K27ac	B
chr1B_32990463_32991957	TraesCS1B02G052600	0.682582	0.042543	H3K27ac	B
chr1B_32995430_32995617	TraesCS1B02G052900	0.896613	0.011642	H3K27ac	B
chr1B_32994580_32994854	TraesCS1B02G052900	0.710415	0.0364848	H3K27ac	B
chr1B_33937787_33938382	TraesCS1B02G053100	0.751936	0.0287754	H3K27ac	B
chr1B_33946133_33946910	TraesCS1B02G053100	0.69743	0.039217	H3K27ac	B
chr1B_33996401_33996668	TraesCS1B02G053100	0.846733	0.0161247	H3K27ac	B
chr1B_33962586_33962904	TraesCS1B02G053100	0.793612	0.0224503	H3K27ac	B
chr1B_33925550_33926076	TraesCS1B02G053100	0.678586	0.043476	H3K27ac	B
chr1B_33963721_33963918	TraesCS1B02G053100	0.738388	0.0311265	H3K27ac	B
chr1B_33996401_33996668	TraesCS1B02G053200	0.870881	0.0137973	H3K27ac	B
chr1B_33874187_33874614	TraesCS1B02G053200	0.666131	0.0464904	H3K27ac	B
chr1B_33872255_33872528	TraesCS1B02G053500	0.814233	0.0197821	H3K27ac	B
chr1B_34193923_34194451	TraesCS1B02G053500	0.778848	0.024542	H3K27ac	B
chr1B_33874187_33874614	TraesCS1B02G053500	0.829546	0.0179795	H3K27ac	B
chr1B_33990952_33991333	TraesCS1B02G053500	0.888693	0.0122718	H3K27ac	B
chr1B_34255638_34256801	TraesCS1B02G053500	0.693697	0.0400327	H3K27ac	B
chr1B_34255262_34255553	TraesCS1B02G053500	0.881839	0.0128407	H3K27ac	B
chr1B_34201669_34202720	TraesCS1B02G053500	0.760677	0.0273383	H3K27ac	B
chr1B_34319435_34320789	TraesCS1B02G053500	0.859525	0.014853	H3K27ac	B
chr1B_34237285_34238388	TraesCS1B02G053500	0.891289	0.0120622	H3K27ac	B
chr1B_34190702_34190936	TraesCS1B02G053500	0.770975	0.0257226	H3K27ac	B
chr1B_33936792_33937466	TraesCS1B02G053500	0.826415	0.0183362	H3K27ac	B
chr1B_33962586_33962904	TraesCS1B02G053500	0.762443	0.0270553	H3K27ac	B
chr1B_33937787_33938382	TraesCS1B02G053500	0.750951	0.0289412	H3K27ac	B
chr1B_34139132_34139326	TraesCS1B02G053500	0.814729	0.0197215	H3K27ac	B
chr1B_34199582_34199887	TraesCS1B02G053500	0.705121	0.0375793	H3K27ac	B
chr1B_33892702_33893075	TraesCS1B02G053500	0.730663	0.0325366	H3K27ac	B
chr1B_33989527_33990931	TraesCS1B02G053500	0.934361	0.00901048	H3K27ac	B
chr1B_34196343_34196621	TraesCS1B02G053500	0.775014	0.0251111	H3K27ac	B
chr1B_33946133_33946910	TraesCS1B02G053500	0.833406	0.0175477	H3K27ac	B
chr1B_33824362_33826212	TraesCS1B02G053500	0.729211	0.0328076	H3K27ac	B
chr1B_33963721_33963918	TraesCS1B02G053500	0.728876	0.0328704	H3K27ac	B
chr1B_34136893_34137624	TraesCS1B02G053500	0.906811	0.0108723	H3K27ac	B
chr1B_33920975_33921557	TraesCS1B02G053500	0.732931	0.0321173	H3K27ac	B
chr1B_34133243_34133665	TraesCS1B02G053500	0.814212	0.0197847	H3K27ac	B
chr1B_34166860_34168312	TraesCS1B02G053500	0.737922	0.0312101	H3K27ac	B
chr1B_34319435_34320789	TraesCS1B02G053600	0.830798	0.0178384	H3K27ac	B
chr1B_33874187_33874614	TraesCS1B02G053600	0.819784	0.0191117	H3K27ac	B
chr1B_33872255_33872528	TraesCS1B02G053600	0.871107	0.013777	H3K27ac	B
chr1B_33882623_33883038	TraesCS1B02G053600	0.741409	0.0305889	H3K27ac	B
chr1B_34190702_34190936	TraesCS1B02G053600	0.773969	0.0252681	H3K27ac	B
chr1B_33924115_33924831	TraesCS1B02G053600	0.694138	0.0399356	H3K27ac	B
chr1B_34193923_34194451	TraesCS1B02G053600	0.671886	0.0450773	H3K27ac	B
chr1B_34255262_34255553	TraesCS1B02G053600	0.806019	0.0208109	H3K27ac	B
chr1B_34201669_34202720	TraesCS1B02G053600	0.755423	0.0281947	H3K27ac	B
chr1B_33824362_33826212	TraesCS1B02G053600	0.813024	0.0199308	H3K27ac	B
chr1B_34133243_34133665	TraesCS1B02G053600	0.799952	0.0215994	H3K27ac	B
chr1B_33936792_33937466	TraesCS1B02G053600	0.721407	0.0342955	H3K27ac	B
chr1B_34203022_34203220	TraesCS1B02G053600	0.653117	0.0498172	H3K27ac	B
chr1B_33937787_33938382	TraesCS1B02G053600	0.804142	0.0210522	H3K27ac	B
chr1B_34196343_34196621	TraesCS1B02G053600	0.831924	0.0177124	H3K27ac	B
chr1B_34139132_34139326	TraesCS1B02G053600	0.724847	0.0336328	H3K27ac	B
chr1B_33921707_33921995	TraesCS1B02G053600	0.79092	0.02282	H3K27ac	B
chr1B_34255638_34256801	TraesCS1B02G053600	0.668373	0.0459359	H3K27ac	B
chr1B_33962586_33962904	TraesCS1B02G053600	0.821685	0.0188865	H3K27ac	B
chr1B_34199582_34199887	TraesCS1B02G053600	0.690114	0.0408284	H3K27ac	B
chr1B_33892702_33893075	TraesCS1B02G053600	0.788315	0.0231827	H3K27ac	B
chr1B_33920975_33921557	TraesCS1B02G053600	0.735916	0.031572	H3K27ac	B
chr1B_34136893_34137624	TraesCS1B02G053600	0.797535	0.0219205	H3K27ac	B
chr1B_33946133_33946910	TraesCS1B02G053600	0.779375	0.0244646	H3K27ac	B
chr1B_33925550_33926076	TraesCS1B02G053600	0.664057	0.0470084	H3K27ac	B
chr1B_33963721_33963918	TraesCS1B02G053600	0.711935	0.0361754	H3K27ac	B
chr1B_34237285_34238388	TraesCS1B02G053600	0.786065	0.0234999	H3K27ac	B
chr1B_33975215_33975503	TraesCS1B02G053700	0.702926	0.0380409	H3K27ac	B
chr1B_33697325_33697629	TraesCS1B02G053700	0.670789	0.045344	H3K27ac	B
chr1B_34237285_34238388	TraesCS1B02G053700	0.763296	0.0269196	H3K27ac	B
chr1B_34300280_34300577	TraesCS1B02G053700	0.655347	0.0492342	H3K27ac	B
chr1B_34226380_34226724	TraesCS1B02G053700	0.67602	0.0440838	H3K27ac	B
chr1B_34187237_34188229	TraesCS1B02G053700	0.662354	0.047437	H3K27ac	B
chr1B_34398096_34398296	TraesCS1B02G053700	0.740006	0.0308376	H3K27ac	B
chr1B_34293001_34293408	TraesCS1B02G053700	0.716119	0.0353348	H3K27ac	B
chr1B_34087186_34087866	TraesCS1B02G053700	0.891288	0.0120623	H3K27ac	B
chr1B_34199582_34199887	TraesCS1B02G053700	0.680594	0.043005	H3K27ac	B
chr1B_34216098_34216793	TraesCS1B02G053700	0.814268	0.0197779	H3K27ac	B
chr1B_34193923_34194451	TraesCS1B02G053700	0.839924	0.0168389	H3K27ac	B
chr1B_34479703_34480351	TraesCS1B02G053700	0.800144	0.0215741	H3K27ac	B
chr1B_33971199_33971850	TraesCS1B02G053700	0.661908	0.04755	H3K27ac	B
chr1B_36156459_36156884	TraesCS1B02G054900	0.676465	0.0439778	H3K27ac	B
chr1B_36484055_36484357	TraesCS1B02G054900	0.65962	0.0481318	H3K27ac	B
chr1B_37844818_37845277	TraesCS1B02G055100	0.881018	0.0129102	H3K27ac	B
chr1B_37723438_37723885	TraesCS1B02G055100	0.87318	0.0135917	H3K27ac	B
chr1B_37588887_37589874	TraesCS1B02G055100	0.950013	0.00808231	H3K27ac	B
chr1B_37289769_37290306	TraesCS1B02G055100	0.713702	0.0358183	H3K27ac	B
chr1B_37720590_37721345	TraesCS1B02G055100	0.837461	0.0171039	H3K27ac	B
chr1B_37703002_37703570	TraesCS1B02G055100	0.722287	0.034125	H3K27ac	B
chr1B_37266988_37267229	TraesCS1B02G055100	0.788689	0.0231305	H3K27ac	B
chr1B_37210739_37211401	TraesCS1B02G055100	0.836895	0.0171652	H3K27ac	B
chr1B_37897725_37897937	TraesCS1B02G055100	0.693881	0.0399922	H3K27ac	B
chr1B_37798610_37800273	TraesCS1B02G055100	0.652467	0.0499883	H3K27ac	B
chr1B_37632446_37632690	TraesCS1B02G055100	0.84741	0.0160552	H3K27ac	B
chr1B_38006328_38006780	TraesCS1B02G055100	0.759877	0.0274673	H3K27ac	B
chr1B_37335087_37335576	TraesCS1B02G055100	0.726537	0.0333113	H3K27ac	B
chr1B_37833196_37833882	TraesCS1B02G055100	0.970161	0.00701186	H3K27ac	B
chr1B_37209972_37210191	TraesCS1B02G055100	0.793176	0.0225098	H3K27ac	B
chr1B_37883047_37883876	TraesCS1B02G055100	0.900803	0.0113201	H3K27ac	B
chr1B_37623819_37625073	TraesCS1B02G055100	0.721411	0.0342946	H3K27ac	B
chr1B_38038351_38038681	TraesCS1B02G055100	0.674122	0.0445377	H3K27ac	B
chr1B_37829845_37830379	TraesCS1B02G055100	0.724562	0.0336873	H3K27ac	B
chr1B_37680194_37680867	TraesCS1B02G055100	0.909235	0.010696	H3K27ac	B
chr1B_37881813_37882171	TraesCS1B02G055100	0.915272	0.0102677	H3K27ac	B
chr1B_37191892_37192511	TraesCS1B02G055100	0.795185	0.0222366	H3K27ac	B
chr1B_37893593_37893756	TraesCS1B02G055100	0.73915	0.03099	H3K27ac	B
chr1B_37764388_37764721	TraesCS1B02G055100	0.920952	0.00987855	H3K27ac	B
chr1B_37760204_37760597	TraesCS1B02G055100	0.788477	0.0231601	H3K27ac	B
chr1B_37318106_37319169	TraesCS1B02G055100	0.849174	0.0158752	H3K27ac	B
chr1B_37205537_37206162	TraesCS1B02G055100	0.897547	0.0115695	H3K27ac	B
chr1B_37758334_37758554	TraesCS1B02G055100	0.754083	0.0284166	H3K27ac	B
chr1B_37585174_37585416	TraesCS1B02G055100	0.734125	0.0318984	H3K27ac	B
chr1B_37812171_37813367	TraesCS1B02G055100	0.887454	0.012373	H3K27ac	B
chr1B_38005286_38005622	TraesCS1B02G055100	0.816713	0.0194801	H3K27ac	B
chr1B_37837379_37837878	TraesCS1B02G055100	0.908919	0.0107189	H3K27ac	B
chr1B_37794420_37794692	TraesCS1B02G055100	0.818534	0.019261	H3K27ac	B
chr1B_37201980_37202594	TraesCS1B02G055100	0.881289	0.0128872	H3K27ac	B
chr1B_37700697_37701340	TraesCS1B02G055100	0.857974	0.0150025	H3K27ac	B
chr1B_37576576_37577257	TraesCS1B02G055100	0.900404	0.0113505	H3K27ac	B
chr1B_37203697_37204422	TraesCS1B02G055100	0.882768	0.0127622	H3K27ac	B
chr1B_38011015_38011662	TraesCS1B02G055100	0.73734	0.0313147	H3K27ac	B
chr1B_37384059_37384814	TraesCS1B02G055100	0.809764	0.0203364	H3K27ac	B
chr1B_37653018_37653476	TraesCS1B02G055100	0.914397	0.0103289	H3K27ac	B
chr1B_37894669_37894884	TraesCS1B02G055100	0.705802	0.0374371	H3K27ac	B
chr1B_37761399_37761858	TraesCS1B02G055100	0.937626	0.00880948	H3K27ac	B
chr1B_38018994_38019434	TraesCS1B02G055100	0.774743	0.0251517	H3K27ac	B
chr1B_37638431_37638861	TraesCS1B02G055100	0.843362	0.016475	H3K27ac	B
chr1B_38069311_38071169	TraesCS1B02G055100	0.790271	0.02291	H3K27ac	B
chr1B_38035759_38036658	TraesCS1B02G055100	0.800456	0.021533	H3K27ac	B
chr1B_38016602_38018394	TraesCS1B02G055100	0.807675	0.0205999	H3K27ac	B
chr1B_37846129_37846951	TraesCS1B02G055100	0.843511	0.0164594	H3K27ac	B
chr1B_37805974_37806974	TraesCS1B02G055100	0.925572	0.00957151	H3K27ac	B
chr1B_37760836_37761205	TraesCS1B02G055100	0.827407	0.0182224	H3K27ac	B
chr1B_37337514_37338145	TraesCS1B02G055100	0.664538	0.0468878	H3K27ac	B
chr1B_37377990_37378190	TraesCS1B02G055100	0.79986	0.0216116	H3K27ac	B
chr1B_37831652_37832410	TraesCS1B02G055100	0.949073	0.00813556	H3K27ac	B
chr1B_37730167_37730529	TraesCS1B02G055100	0.779713	0.024415	H3K27ac	B
chr1B_37892320_37892909	TraesCS1B02G055100	0.893819	0.0118609	H3K27ac	B
chr1B_37191149_37191504	TraesCS1B02G055100	0.849142	0.0158783	H3K27ac	B
chr1B_37820793_37821374	TraesCS1B02G055100	0.924264	0.00965757	H3K27ac	B
chr1B_37610820_37611497	TraesCS1B02G055100	0.847281	0.0160684	H3K27ac	B
chr1B_38031032_38031420	TraesCS1B02G055100	0.871552	0.013737	H3K27ac	B
chr1B_37815573_37815860	TraesCS1B02G055100	0.752952	0.0286052	H3K27ac	B
chr1B_37620842_37621889	TraesCS1B02G055100	0.915664	0.0102405	H3K27ac	B
chr1B_37373801_37374050	TraesCS1B02G055100	0.849825	0.0158091	H3K27ac	B
chr1B_37793510_37794139	TraesCS1B02G055100	0.827376	0.018226	H3K27ac	B
chr1B_37694786_37695378	TraesCS1B02G055100	0.727719	0.0330879	H3K27ac	B
chr1B_37645490_37646048	TraesCS1B02G055100	0.856834	0.0151131	H3K27ac	B
chr1B_37571312_37572456	TraesCS1B02G055200	0.799789	0.021621	H3K27ac	B
chr1B_38200087_38200347	TraesCS1B02G055200	0.771218	0.0256855	H3K27ac	B
chr1B_37761399_37761858	TraesCS1B02G055200	0.697905	0.0391141	H3K27ac	B
chr1B_37681865_37682351	TraesCS1B02G055200	0.846565	0.016142	H3K27ac	B
chr1B_38225094_38227471	TraesCS1B02G055200	0.788499	0.023157	H3K27ac	B
chr1B_37318106_37319169	TraesCS1B02G055200	0.761003	0.027286	H3K27ac	B
chr1B_37897725_37897937	TraesCS1B02G055200	0.713393	0.0358807	H3K27ac	B
chr1B_38117635_38118420	TraesCS1B02G055200	0.722594	0.0340656	H3K27ac	B
chr1B_38301401_38302747	TraesCS1B02G055300	0.775294	0.0250692	H3K27ac	B
chr1B_37837379_37837878	TraesCS1B02G055300	0.891513	0.0120443	H3K27ac	B
chr1B_38217927_38218474	TraesCS1B02G055300	0.841515	0.0166697	H3K27ac	B
chr1B_38110905_38111928	TraesCS1B02G055300	0.708834	0.0368088	H3K27ac	B
chr1B_37844818_37845277	TraesCS1B02G055300	0.705742	0.0374494	H3K27ac	B
chr1B_38038351_38038681	TraesCS1B02G055300	0.768887	0.0260435	H3K27ac	B
chr1B_38219863_38220080	TraesCS1B02G055300	0.743298	0.0302566	H3K27ac	B
chr1B_38285674_38286420	TraesCS1B02G055300	0.850651	0.0157257	H3K27ac	B
chr1B_37588887_37589874	TraesCS1B02G055300	0.858991	0.0149043	H3K27ac	B
chr1B_38566862_38567492	TraesCS1B02G055300	0.964702	0.00728878	H3K27ac	B
chr1B_37585174_37585416	TraesCS1B02G055300	0.675742	0.0441501	H3K27ac	B
chr1B_38006328_38006780	TraesCS1B02G055300	0.939505	0.00869562	H3K27ac	B
chr1B_37700697_37701340	TraesCS1B02G055300	0.734825	0.0317704	H3K27ac	B
chr1B_38011015_38011662	TraesCS1B02G055300	0.80648	0.020752	H3K27ac	B
chr1B_37812171_37813367	TraesCS1B02G055300	0.79179	0.0227001	H3K27ac	B
chr1B_37653018_37653476	TraesCS1B02G055300	0.793735	0.0224335	H3K27ac	B
chr1B_38212106_38212501	TraesCS1B02G055300	0.838122	0.0170324	H3K27ac	B
chr1B_37829845_37830379	TraesCS1B02G055300	0.769984	0.0258745	H3K27ac	B
chr1B_37723438_37723885	TraesCS1B02G055300	0.808569	0.0204867	H3K27ac	B
chr1B_38279547_38280249	TraesCS1B02G055300	0.760712	0.0273326	H3K27ac	B
chr1B_37826316_37826556	TraesCS1B02G055300	0.791129	0.0227911	H3K27ac	B
chr1B_37764388_37764721	TraesCS1B02G055300	0.786317	0.0234641	H3K27ac	B
chr1B_37881813_37882171	TraesCS1B02G055300	0.74581	0.0298195	H3K27ac	B
chr1B_37703002_37703570	TraesCS1B02G055300	0.844523	0.0163536	H3K27ac	B
chr1B_38176516_38177043	TraesCS1B02G055300	0.663317	0.0471942	H3K27ac	B
chr1B_37833196_37833882	TraesCS1B02G055300	0.676442	0.0439834	H3K27ac	B
chr1B_38564763_38566408	TraesCS1B02G055300	0.846899	0.0161076	H3K27ac	B
chr1B_38116254_38117282	TraesCS1B02G055300	0.708807	0.0368145	H3K27ac	B
chr1B_38232058_38232550	TraesCS1B02G055300	0.752492	0.0286821	H3K27ac	B
chr1B_37805974_37806974	TraesCS1B02G055300	0.874199	0.0135014	H3K27ac	B
chr1B_38232911_38233434	TraesCS1B02G055300	0.752331	0.0287092	H3K27ac	B
chr1B_38114739_38115124	TraesCS1B02G055300	0.804684	0.0209823	H3K27ac	B
chr1B_38018994_38019434	TraesCS1B02G055300	0.964121	0.00731883	H3K27ac	B
chr1B_37576576_37577257	TraesCS1B02G055300	0.838447	0.0169973	H3K27ac	B
chr1B_38035759_38036658	TraesCS1B02G055300	0.856467	0.0151489	H3K27ac	B
chr1B_38005286_38005622	TraesCS1B02G055300	0.674718	0.0443949	H3K27ac	B
chr1B_38269935_38270964	TraesCS1B02G055300	0.895474	0.0117308	H3K27ac	B
chr1B_37846129_37846951	TraesCS1B02G055300	0.709698	0.0366315	H3K27ac	B
chr1B_37697296_37697690	TraesCS1B02G055300	0.738932	0.031029	H3K27ac	B
chr1B_38302893_38303483	TraesCS1B02G055300	0.805557	0.02087	H3K27ac	B
chr1B_38277807_38279049	TraesCS1B02G055300	0.853896	0.0154016	H3K27ac	B
chr1B_37610820_37611497	TraesCS1B02G055300	0.905553	0.0109647	H3K27ac	B
chr1B_38173066_38173433	TraesCS1B02G055300	0.77839	0.0246094	H3K27ac	B
chr1B_37892320_37892909	TraesCS1B02G055300	0.789207	0.023058	H3K27ac	B
chr1B_37794420_37794692	TraesCS1B02G055300	0.810982	0.0201841	H3K27ac	B
chr1B_38031032_38031420	TraesCS1B02G055300	0.756008	0.0280982	H3K27ac	B
chr1B_37644745_37644984	TraesCS1B02G055300	0.79859	0.0217799	H3K27ac	B
chr1B_38016602_38018394	TraesCS1B02G055300	0.744293	0.0300829	H3K27ac	B
chr1B_37730167_37730529	TraesCS1B02G055300	0.920692	0.00989608	H3K27ac	B
chr1B_37567870_37568112	TraesCS1B02G055300	0.684283	0.0421507	H3K27ac	B
chr1B_37620842_37621889	TraesCS1B02G055300	0.826804	0.0182916	H3K27ac	B
chr1B_38178187_38179700	TraesCS1B02G055300	0.738841	0.0310453	H3K27ac	B
chr1B_38233825_38234345	TraesCS1B02G055300	0.749297	0.0292213	H3K27ac	B
chr1B_38035084_38035280	TraesCS1B02G055300	0.835574	0.0173092	H3K27ac	B
chr1B_37680194_37680867	TraesCS1B02G055300	0.924894	0.00961608	H3K27ac	B
chr1B_38211382_38211665	TraesCS1B02G055300	0.923879	0.00968305	H3K27ac	B
chr1B_38190605_38191351	TraesCS1B02G055300	0.861726	0.0146432	H3K27ac	B
chr1B_37793510_37794139	TraesCS1B02G055300	0.723373	0.0339154	H3K27ac	B
chr1B_37760204_37760597	TraesCS1B02G055300	0.753331	0.0285419	H3K27ac	B
chr1B_38272448_38272721	TraesCS1B02G055300	0.9555	0.00777741	H3K27ac	B
chr1B_37760836_37761205	TraesCS1B02G055300	0.707692	0.0370445	H3K27ac	B
chr1B_37831652_37832410	TraesCS1B02G055300	0.806793	0.020712	H3K27ac	B
chr1B_37694786_37695378	TraesCS1B02G055300	0.765612	0.0265538	H3K27ac	B
chr1B_37820793_37821374	TraesCS1B02G055300	0.913063	0.0104227	H3K27ac	B
chr1B_38110905_38111928	TraesCS1B02G055400	0.941967	0.00854837	H3K27ac	B
chr1B_37881813_37882171	TraesCS1B02G055400	0.84542	0.0162604	H3K27ac	B
chr1B_38599525_38601211	TraesCS1B02G055400	0.803853	0.0210895	H3K27ac	B
chr1B_38006328_38006780	TraesCS1B02G055400	0.739403	0.030945	H3K27ac	B
chr1B_38219863_38220080	TraesCS1B02G055400	0.700117	0.0386384	H3K27ac	B
chr1B_38589079_38589494	TraesCS1B02G055400	0.800259	0.021559	H3K27ac	B
chr1B_37758334_37758554	TraesCS1B02G055400	0.824781	0.0185247	H3K27ac	B
chr1B_38285674_38286420	TraesCS1B02G055400	0.882695	0.0127684	H3K27ac	B
chr1B_38584149_38585400	TraesCS1B02G055400	0.894852	0.0117795	H3K27ac	B
chr1B_38176516_38177043	TraesCS1B02G055400	0.908963	0.0107157	H3K27ac	B
chr1B_37812171_37813367	TraesCS1B02G055400	0.923479	0.00970956	H3K27ac	B
chr1B_38038351_38038681	TraesCS1B02G055400	0.652902	0.0498737	H3K27ac	B
chr1B_38018994_38019434	TraesCS1B02G055400	0.739418	0.0309422	H3K27ac	B
chr1B_37844818_37845277	TraesCS1B02G055400	0.8447	0.0163352	H3K27ac	B
chr1B_38299263_38299498	TraesCS1B02G055400	0.693567	0.0400613	H3K27ac	B
chr1B_37764388_37764721	TraesCS1B02G055400	0.85411	0.0153804	H3K27ac	B
chr1B_38566862_38567492	TraesCS1B02G055400	0.836838	0.0171714	H3K27ac	B
chr1B_38225094_38227471	TraesCS1B02G055400	0.780658	0.024277	H3K27ac	B
chr1B_38354720_38355682	TraesCS1B02G055400	0.847199	0.0160768	H3K27ac	B
chr1B_37720590_37721345	TraesCS1B02G055400	0.916095	0.0102105	H3K27ac	B
chr1B_37723438_37723885	TraesCS1B02G055400	0.891123	0.0120755	H3K27ac	B
chr1B_38458078_38458350	TraesCS1B02G055400	0.865626	0.0142775	H3K27ac	B
chr1B_38035759_38036658	TraesCS1B02G055400	0.814893	0.0197014	H3K27ac	B
chr1B_38603942_38604166	TraesCS1B02G055400	0.801487	0.0213975	H3K27ac	B
chr1B_38232058_38232550	TraesCS1B02G055400	0.87756	0.0132071	H3K27ac	B
chr1B_38217927_38218474	TraesCS1B02G055400	0.853006	0.0154899	H3K27ac	B
chr1B_37798610_37800273	TraesCS1B02G055400	0.727562	0.0331175	H3K27ac	B
chr1B_37703002_37703570	TraesCS1B02G055400	0.705904	0.0374158	H3K27ac	B
chr1B_37620842_37621889	TraesCS1B02G055400	0.934887	0.0089778	H3K27ac	B
chr1B_37893593_37893756	TraesCS1B02G055400	0.683325	0.0423712	H3K27ac	B
chr1B_37761399_37761858	TraesCS1B02G055400	0.945693	0.00832969	H3K27ac	B
chr1B_38279547_38280249	TraesCS1B02G055400	0.867741	0.0140826	H3K27ac	B
chr1B_38212106_38212501	TraesCS1B02G055400	0.756482	0.0280204	H3K27ac	B
chr1B_37700697_37701340	TraesCS1B02G055400	0.874295	0.0134929	H3K27ac	B
chr1B_38607524_38608550	TraesCS1B02G055400	0.904032	0.0110775	H3K27ac	B
chr1B_38593500_38594864	TraesCS1B02G055400	0.89288	0.0119352	H3K27ac	B
chr1B_38611539_38611789	TraesCS1B02G055400	0.701527	0.0383375	H3K27ac	B
chr1B_37680194_37680867	TraesCS1B02G055400	0.883063	0.0127374	H3K27ac	B
chr1B_37892320_37892909	TraesCS1B02G055400	0.824378	0.0185714	H3K27ac	B
chr1B_38173066_38173433	TraesCS1B02G055400	0.866859	0.0141636	H3K27ac	B
chr1B_37833196_37833882	TraesCS1B02G055400	0.982673	0.00641194	H3K27ac	B
chr1B_38211382_38211665	TraesCS1B02G055400	0.835002	0.0173719	H3K27ac	B
chr1B_38069311_38071169	TraesCS1B02G055400	0.879033	0.01308	H3K27ac	B
chr1B_38272448_38272721	TraesCS1B02G055400	0.750662	0.02899	H3K27ac	B
chr1B_38011015_38011662	TraesCS1B02G055400	0.751862	0.0287879	H3K27ac	B
chr1B_37805974_37806974	TraesCS1B02G055400	0.924351	0.00965184	H3K27ac	B
chr1B_38277807_38279049	TraesCS1B02G055400	0.844667	0.0163386	H3K27ac	B
chr1B_38564763_38566408	TraesCS1B02G055400	0.91136	0.0105436	H3K27ac	B
chr1B_37837379_37837878	TraesCS1B02G055400	0.851459	0.0156445	H3K27ac	B
chr1B_37829845_37830379	TraesCS1B02G055400	0.783825	0.0238193	H3K27ac	B
chr1B_38190605_38191351	TraesCS1B02G055400	0.871098	0.0137778	H3K27ac	B
chr1B_37694786_37695378	TraesCS1B02G055400	0.749112	0.0292528	H3K27ac	B
chr1B_38233825_38234345	TraesCS1B02G055400	0.952594	0.00793759	H3K27ac	B
chr1B_38005286_38005622	TraesCS1B02G055400	0.811782	0.0200845	H3K27ac	B
chr1B_38302893_38303483	TraesCS1B02G055400	0.829874	0.0179424	H3K27ac	B
chr1B_37846129_37846951	TraesCS1B02G055400	0.77022	0.0258382	H3K27ac	B
chr1B_37820793_37821374	TraesCS1B02G055400	0.895239	0.0117492	H3K27ac	B
chr1B_37794420_37794692	TraesCS1B02G055400	0.845087	0.016295	H3K27ac	B
chr1B_37638431_37638861	TraesCS1B02G055400	0.794865	0.0222799	H3K27ac	B
chr1B_37897725_37897937	TraesCS1B02G055400	0.804748	0.020974	H3K27ac	B
chr1B_37883047_37883876	TraesCS1B02G055400	0.867311	0.014122	H3K27ac	B
chr1B_37730167_37730529	TraesCS1B02G055400	0.776334	0.0249138	H3K27ac	B
chr1B_38301401_38302747	TraesCS1B02G055400	0.902799	0.0111697	H3K27ac	B
chr1B_38612590_38614014	TraesCS1B02G055400	0.698923	0.0388947	H3K27ac	B
chr1B_38601627_38602249	TraesCS1B02G055400	0.672977	0.0448133	H3K27ac	B
chr1B_38232911_38233434	TraesCS1B02G055400	0.938011	0.00878602	H3K27ac	B
chr1B_37815573_37815860	TraesCS1B02G055400	0.833896	0.0174936	H3K27ac	B
chr1B_37831652_37832410	TraesCS1B02G055400	0.961973	0.00743076	H3K27ac	B
chr1B_37653018_37653476	TraesCS1B02G055400	0.886053	0.0124883	H3K27ac	B
chr1B_38016602_38018394	TraesCS1B02G055400	0.863398	0.0144854	H3K27ac	B
chr1B_37645490_37646048	TraesCS1B02G055400	0.878181	0.0131534	H3K27ac	B
chr1B_37632446_37632690	TraesCS1B02G055400	0.79369	0.0224397	H3K27ac	B
chr1B_37760204_37760597	TraesCS1B02G055400	0.716821	0.0351955	H3K27ac	B
chr1B_37793510_37794139	TraesCS1B02G055400	0.864956	0.0143398	H3K27ac	B
chr1B_38433178_38433415	TraesCS1B02G055400	0.8999	0.0113889	H3K27ac	B
chr1B_38178187_38179700	TraesCS1B02G055400	0.883496	0.0127011	H3K27ac	B
chr1B_38031032_38031420	TraesCS1B02G055400	0.911556	0.0105295	H3K27ac	B
chr1B_38269935_38270964	TraesCS1B02G055400	0.915825	0.0102293	H3K27ac	B
chr1B_38160773_38161467	TraesCS1B02G055400	0.739531	0.0309222	H3K27ac	B
chr1B_37760836_37761205	TraesCS1B02G055400	0.87469	0.013458	H3K27ac	B
chr1B_38164544_38165064	TraesCS1B02G055400	0.755865	0.0281218	H3K27ac	B
chr1B_38110905_38111928	TraesCS1B02G055600	0.851063	0.0156842	H3K27ac	B
chr1B_38176516_38177043	TraesCS1B02G055600	0.748731	0.0293178	H3K27ac	B
chr1B_38607524_38608550	TraesCS1B02G055600	0.82995	0.0179338	H3K27ac	B
chr1B_38219863_38220080	TraesCS1B02G055600	0.684143	0.0421828	H3K27ac	B
chr1B_37798610_37800273	TraesCS1B02G055600	0.873672	0.013548	H3K27ac	B
chr1B_38299263_38299498	TraesCS1B02G055600	0.747584	0.0295139	H3K27ac	B
chr1B_38212106_38212501	TraesCS1B02G055600	0.860016	0.014806	H3K27ac	B
chr1B_38599525_38601211	TraesCS1B02G055600	0.728303	0.032978	H3K27ac	B
chr1B_37805974_37806974	TraesCS1B02G055600	0.707953	0.0369905	H3K27ac	B
chr1B_37908965_37909661	TraesCS1B02G055600	0.662949	0.0472871	H3K27ac	B
chr1B_38285674_38286420	TraesCS1B02G055600	0.739555	0.0309179	H3K27ac	B
chr1B_38100346_38101171	TraesCS1B02G055600	0.657876	0.0485793	H3K27ac	B
chr1B_38069311_38071169	TraesCS1B02G055600	0.741047	0.0306529	H3K27ac	B
chr1B_37788103_37788631	TraesCS1B02G055600	0.714929	0.0355722	H3K27ac	B
chr1B_38354720_38355682	TraesCS1B02G055600	0.752357	0.0287047	H3K27ac	B
chr1B_37829845_37830379	TraesCS1B02G055600	0.698512	0.0389832	H3K27ac	B
chr1B_38277807_38279049	TraesCS1B02G055600	0.781234	0.0241931	H3K27ac	B
chr1B_38593500_38594864	TraesCS1B02G055600	0.778937	0.0245288	H3K27ac	B
chr1B_37897725_37897937	TraesCS1B02G055600	0.696056	0.0395156	H3K27ac	B
chr1B_37826316_37826556	TraesCS1B02G055600	0.694655	0.039822	H3K27ac	B
chr1B_38005286_38005622	TraesCS1B02G055600	0.914588	0.0103155	H3K27ac	B
chr1B_37812171_37813367	TraesCS1B02G055600	0.807168	0.0206642	H3K27ac	B
chr1B_38302893_38303483	TraesCS1B02G055600	0.808728	0.0204667	H3K27ac	B
chr1B_38217927_38218474	TraesCS1B02G055600	0.787197	0.0233399	H3K27ac	B
chr1B_38035759_38036658	TraesCS1B02G055600	0.767396	0.0262748	H3K27ac	B
chr1B_38603942_38604166	TraesCS1B02G055600	0.664269	0.0469552	H3K27ac	B
chr1B_38636398_38637115	TraesCS1B02G055600	0.670945	0.045306	H3K27ac	B
chr1B_37761399_37761858	TraesCS1B02G055600	0.83331	0.0175583	H3K27ac	B
chr1B_38173066_38173433	TraesCS1B02G055600	0.841416	0.0166801	H3K27ac	B
chr1B_37824481_37824943	TraesCS1B02G055600	0.797631	0.0219077	H3K27ac	B
chr1B_38114739_38115124	TraesCS1B02G055600	0.714855	0.0355871	H3K27ac	B
chr1B_37833196_37833882	TraesCS1B02G055600	0.77906	0.0245107	H3K27ac	B
chr1B_38116254_38117282	TraesCS1B02G055600	0.72152	0.0342734	H3K27ac	B
chr1B_38006328_38006780	TraesCS1B02G055600	0.738673	0.0310755	H3K27ac	B
chr1B_38564763_38566408	TraesCS1B02G055600	0.689427	0.0409824	H3K27ac	B
chr1B_38232911_38233434	TraesCS1B02G055600	0.678526	0.04349	H3K27ac	B
chr1B_38301401_38302747	TraesCS1B02G055600	0.780312	0.0243274	H3K27ac	B
chr1B_37820793_37821374	TraesCS1B02G055600	0.726268	0.0333623	H3K27ac	B
chr1B_38627004_38627678	TraesCS1B02G055600	0.693489	0.0400784	H3K27ac	B
chr1B_38016602_38018394	TraesCS1B02G055600	0.74755	0.0295198	H3K27ac	B
chr1B_38232058_38232550	TraesCS1B02G055600	0.789545	0.0230109	H3K27ac	B
chr1B_37793510_37794139	TraesCS1B02G055600	0.88017	0.0129825	H3K27ac	B
chr1B_38190605_38191351	TraesCS1B02G055600	0.829689	0.0179633	H3K27ac	B
chr1B_38433178_38433415	TraesCS1B02G055600	0.801787	0.0213582	H3K27ac	B
chr1B_38200087_38200347	TraesCS1B02G055600	0.706396	0.0373132	H3K27ac	B
chr1B_37831652_37832410	TraesCS1B02G055600	0.769281	0.0259828	H3K27ac	B
chr1B_38233825_38234345	TraesCS1B02G055600	0.700508	0.0385547	H3K27ac	B
chr1B_37801072_37801401	TraesCS1B02G055600	0.819735	0.0191175	H3K27ac	B
chr1B_38164544_38165064	TraesCS1B02G055600	0.682927	0.0424631	H3K27ac	B
chr1B_38178187_38179700	TraesCS1B02G055600	0.893324	0.0119001	H3K27ac	B
chr1B_38117635_38118420	TraesCS1B02G055600	0.738527	0.0311016	H3K27ac	B
chr1B_37760836_37761205	TraesCS1B02G055600	0.770888	0.0257358	H3K27ac	B
chr1B_38160773_38161467	TraesCS1B02G055600	0.688587	0.0411714	H3K27ac	B
chr1B_38221092_38221460	TraesCS1B02G055600	0.768503	0.0261029	H3K27ac	B
chr1B_37794420_37794692	TraesCS1B02G055600	0.84454	0.0163519	H3K27ac	B
chr1B_38607524_38608550	TraesCS1B02G055900	0.738842	0.0310452	H3K27ac	B
chr1B_38564763_38566408	TraesCS1B02G055900	0.663093	0.0472506	H3K27ac	B
chr1B_38636398_38637115	TraesCS1B02G055900	0.693921	0.0399833	H3K27ac	B
chr1B_38889076_38889434	TraesCS1B02G055900	0.689894	0.0408777	H3K27ac	B
chr1B_38593500_38594864	TraesCS1B02G055900	0.66544	0.0466625	H3K27ac	B
chr1B_39312866_39313640	TraesCS1B02G055900	0.711708	0.0362215	H3K27ac	B
chr1B_39362484_39362839	TraesCS1B02G055900	0.741726	0.0305329	H3K27ac	B
chr1B_39284315_39284490	TraesCS1B02G055900	0.862814	0.0145404	H3K27ac	B
chr1B_38832087_38833953	TraesCS1B02G055900	0.774699	0.0251582	H3K27ac	B
chr1B_39396913_39398115	TraesCS1B02G055900	0.76879	0.0260585	H3K27ac	B
chr1B_38458078_38458350	TraesCS1B02G055900	0.798072	0.0218489	H3K27ac	B
chr1B_39291551_39292238	TraesCS1B02G055900	0.691123	0.0406029	H3K27ac	B
chr1B_38902290_38902473	TraesCS1B02G056400	0.814317	0.0197718	H3K27ac	B
chr1B_39516752_39517906	TraesCS1B02G056400	0.761396	0.0272228	H3K27ac	B
chr1B_39626554_39627171	TraesCS1B02G056400	0.853855	0.0154057	H3K27ac	B
chr1B_39223687_39223929	TraesCS1B02G056400	0.889414	0.0122133	H3K27ac	B
chr1B_39832151_39832417	TraesCS1B02G056400	0.720269	0.0345169	H3K27ac	B
chr1B_39821887_39822224	TraesCS1B02G056400	0.839025	0.0169352	H3K27ac	B
chr1B_39697556_39698066	TraesCS1B02G056400	0.774037	0.0252579	H3K27ac	B
chr1B_39589290_39589621	TraesCS1B02G056400	0.869899	0.013886	H3K27ac	B
chr1B_39545888_39546277	TraesCS1B02G056400	0.782191	0.0240545	H3K27ac	B
chr1B_39705576_39706267	TraesCS1B02G056400	0.797996	0.021859	H3K27ac	B
chr1B_39306183_39306623	TraesCS1B02G056400	0.800189	0.0215681	H3K27ac	B
chr1B_39672113_39672910	TraesCS1B02G056400	0.79375	0.0224316	H3K27ac	B
chr1B_39659332_39660040	TraesCS1B02G056400	0.829235	0.0180146	H3K27ac	B
chr1B_39231471_39231922	TraesCS1B02G056400	0.751356	0.028873	H3K27ac	B
chr1B_39598531_39598768	TraesCS1B02G056400	0.725533	0.033502	H3K27ac	B
chr1B_38904751_38905027	TraesCS1B02G056400	0.702117	0.0382122	H3K27ac	B
chr1B_38889076_38889434	TraesCS1B02G056400	0.832435	0.0176555	H3K27ac	B
chr1B_39549147_39549994	TraesCS1B02G056400	0.921355	0.00985141	H3K27ac	B
chr1B_38913816_38914145	TraesCS1B02G056400	0.893744	0.0118668	H3K27ac	B
chr1B_39540203_39541406	TraesCS1B02G056400	0.672815	0.0448525	H3K27ac	B
chr1B_39690256_39690965	TraesCS1B02G056400	0.919626	0.00996825	H3K27ac	B
chr1B_39846366_39846970	TraesCS1B02G056400	0.817902	0.0193368	H3K27ac	B
chr1B_39853598_39855035	TraesCS1B02G056400	0.760634	0.0273452	H3K27ac	B
chr1B_39658177_39658958	TraesCS1B02G056400	0.713984	0.0357617	H3K27ac	B
chr1B_39615791_39617662	TraesCS1B02G056400	0.875806	0.01336	H3K27ac	B
chr1B_39698312_39698784	TraesCS1B02G056400	0.840019	0.0168288	H3K27ac	B
chr1B_39638549_39639067	TraesCS1B02G056400	0.829977	0.0179307	H3K27ac	B
chr1B_39819597_39820607	TraesCS1B02G056400	0.818436	0.0192727	H3K27ac	B
chr1B_39621530_39622162	TraesCS1B02G056400	0.814243	0.019781	H3K27ac	B
chr1B_39548724_39548915	TraesCS1B02G056400	0.857948	0.015005	H3K27ac	B
chr1B_39068786_39069965	TraesCS1B02G056400	0.679261	0.0433171	H3K27ac	B
chr1B_39588025_39588984	TraesCS1B02G056400	0.719758	0.0346169	H3K27ac	B
chr1B_39866560_39867158	TraesCS1B02G056400	0.803662	0.0211143	H3K27ac	B
chr1B_39592574_39593947	TraesCS1B02G056400	0.71012	0.036545	H3K27ac	B
chr1B_39391545_39392439	TraesCS1B02G056400	0.880877	0.0129223	H3K27ac	B
chr1B_39291551_39292238	TraesCS1B02G056400	0.835385	0.0173299	H3K27ac	B
chr1B_39303720_39303996	TraesCS1B02G056400	0.827974	0.0181577	H3K27ac	B
chr1B_38911196_38911457	TraesCS1B02G056400	0.775304	0.0250676	H3K27ac	B
chr1B_39652913_39653241	TraesCS1B02G056400	0.844299	0.016377	H3K27ac	B
chr1B_39682590_39682854	TraesCS1B02G056400	0.777129	0.0247958	H3K27ac	B
chr1B_39312866_39313640	TraesCS1B02G056400	0.827209	0.0182451	H3K27ac	B
chr1B_38995593_38996122	TraesCS1B02G056400	0.755941	0.0281093	H3K27ac	B
chr1B_39307740_39308181	TraesCS1B02G056400	0.722402	0.0341026	H3K27ac	B
chr1B_38914340_38914738	TraesCS1B02G056400	0.818684	0.019243	H3K27ac	B
chr1B_38911977_38912158	TraesCS1B02G056400	0.803986	0.0210723	H3K27ac	B
chr1B_39396913_39398115	TraesCS1B02G056400	0.814221	0.0197836	H3K27ac	B
chr1B_39701567_39701985	TraesCS1B02G056400	0.862391	0.0145802	H3K27ac	B
chr1B_38921610_38921963	TraesCS1B02G056400	0.819707	0.0191208	H3K27ac	B
chr1B_39830801_39831713	TraesCS1B02G056400	0.696169	0.039491	H3K27ac	B
chr1B_39230090_39230304	TraesCS1B02G056400	0.922913	0.00974718	H3K27ac	B
chr1B_39519129_39519413	TraesCS1B02G056400	0.820493	0.0190274	H3K27ac	B
chr1B_39598955_39599348	TraesCS1B02G056400	0.733134	0.03208	H3K27ac	B
chr1B_39826514_39827062	TraesCS1B02G056400	0.680632	0.0429963	H3K27ac	B
chr1B_39821887_39822224	TraesCS1B02G056700	0.893581	0.0118797	H3K27ac	B
chr1B_39516752_39517906	TraesCS1B02G056700	0.953477	0.00788863	H3K27ac	B
chr1B_39697556_39698066	TraesCS1B02G056700	0.708738	0.0368286	H3K27ac	B
chr1B_39598955_39599348	TraesCS1B02G056700	0.790836	0.0228317	H3K27ac	B
chr1B_39221192_39221958	TraesCS1B02G056700	0.689618	0.0409395	H3K27ac	B
chr1B_39621530_39622162	TraesCS1B02G056700	0.949584	0.00810655	H3K27ac	B
chr1B_39303720_39303996	TraesCS1B02G056700	0.738109	0.0311764	H3K27ac	B
chr1B_39853598_39855035	TraesCS1B02G056700	0.972327	0.0069046	H3K27ac	B
chr1B_40001336_40002551	TraesCS1B02G056700	0.908682	0.010736	H3K27ac	B
chr1B_39589290_39589621	TraesCS1B02G056700	0.835265	0.0173431	H3K27ac	B
chr1B_39365298_39365985	TraesCS1B02G056700	0.791346	0.0227612	H3K27ac	B
chr1B_39701567_39701985	TraesCS1B02G056700	0.936778	0.00886129	H3K27ac	B
chr1B_39548724_39548915	TraesCS1B02G056700	0.704056	0.0378027	H3K27ac	B
chr1B_39705576_39706267	TraesCS1B02G056700	0.786511	0.0234368	H3K27ac	B
chr1B_39659332_39660040	TraesCS1B02G056700	0.92125	0.00985849	H3K27ac	B
chr1B_39907276_39908389	TraesCS1B02G056700	0.891399	0.0120534	H3K27ac	B
chr1B_39223687_39223929	TraesCS1B02G056700	0.836169	0.0172442	H3K27ac	B
chr1B_39598531_39598768	TraesCS1B02G056700	0.774581	0.025176	H3K27ac	B
chr1B_39312866_39313640	TraesCS1B02G056700	0.947915	0.00820164	H3K27ac	B
chr1B_39866560_39867158	TraesCS1B02G056700	0.654694	0.0494042	H3K27ac	B
chr1B_39846366_39846970	TraesCS1B02G056700	0.875161	0.0134166	H3K27ac	B
chr1B_39615791_39617662	TraesCS1B02G056700	0.879853	0.0130096	H3K27ac	B
chr1B_39588025_39588984	TraesCS1B02G056700	0.756221	0.0280632	H3K27ac	B
chr1B_39386369_39387047	TraesCS1B02G056700	0.727905	0.0330527	H3K27ac	B
chr1B_39549147_39549994	TraesCS1B02G056700	0.922336	0.0097857	H3K27ac	B
chr1B_39545888_39546277	TraesCS1B02G056700	0.87342	0.0135704	H3K27ac	B
chr1B_39652913_39653241	TraesCS1B02G056700	0.790761	0.0228421	H3K27ac	B
chr1B_39698312_39698784	TraesCS1B02G056700	0.842982	0.0165149	H3K27ac	B
chr1B_39307740_39308181	TraesCS1B02G056700	0.834897	0.0173834	H3K27ac	B
chr1B_39291551_39292238	TraesCS1B02G056700	0.685783	0.0418072	H3K27ac	B
chr1B_40003790_40004027	TraesCS1B02G056700	0.800027	0.0215896	H3K27ac	B
chr1B_39977833_39978714	TraesCS1B02G056700	0.867613	0.0140943	H3K27ac	B
chr1B_39362484_39362839	TraesCS1B02G056700	0.762883	0.0269853	H3K27ac	B
chr1B_39231471_39231922	TraesCS1B02G056700	0.767561	0.0262491	H3K27ac	B
chr1B_39592574_39593947	TraesCS1B02G056700	0.802119	0.0213149	H3K27ac	B
chr1B_39690256_39690965	TraesCS1B02G056700	0.790618	0.0228619	H3K27ac	B
chr1B_39391545_39392439	TraesCS1B02G056700	0.895648	0.0117172	H3K27ac	B
chr1B_40018293_40019280	TraesCS1B02G056700	0.779601	0.0244315	H3K27ac	B
chr1B_39430967_39431288	TraesCS1B02G056700	0.675498	0.0442083	H3K27ac	B
chr1B_39672113_39672910	TraesCS1B02G056700	0.85193	0.0155973	H3K27ac	B
chr1B_39847581_39849032	TraesCS1B02G056700	0.850308	0.0157602	H3K27ac	B
chr1B_39682590_39682854	TraesCS1B02G056700	0.868947	0.0139724	H3K27ac	B
chr1B_39819597_39820607	TraesCS1B02G056700	0.792826	0.0225577	H3K27ac	B
chr1B_39731958_39732438	TraesCS1B02G056700	0.655192	0.0492744	H3K27ac	B
chr1B_39230090_39230304	TraesCS1B02G056700	0.809569	0.0203608	H3K27ac	B
chr1B_39396913_39398115	TraesCS1B02G056700	0.943524	0.00845635	H3K27ac	B
chr1B_39992078_39992431	TraesCS1B02G056700	0.704392	0.037732	H3K27ac	B
chr1B_39540203_39541406	TraesCS1B02G056700	0.858268	0.014974	H3K27ac	B
chr1B_39658177_39658958	TraesCS1B02G056700	0.92629	0.0095246	H3K27ac	B
chr1B_39626554_39627171	TraesCS1B02G056700	0.920089	0.00993683	H3K27ac	B
chr1B_39306183_39306623	TraesCS1B02G056700	0.79102	0.0228063	H3K27ac	B
chr1B_39658177_39658958	TraesCS1B02G056900	0.677947	0.0436268	H3K27ac	B
chr1B_39705576_39706267	TraesCS1B02G057100	0.914194	0.0103431	H3K27ac	B
chr1B_39365298_39365985	TraesCS1B02G057100	0.756943	0.0279447	H3K27ac	B
chr1B_39576701_39576908	TraesCS1B02G057100	0.691423	0.0405362	H3K27ac	B
chr1B_39589290_39589621	TraesCS1B02G057100	0.956129	0.00774314	H3K27ac	B
chr1B_39626554_39627171	TraesCS1B02G057100	0.8926	0.0119575	H3K27ac	B
chr1B_39697556_39698066	TraesCS1B02G057100	0.93849	0.00875693	H3K27ac	B
chr1B_40018293_40019280	TraesCS1B02G057100	0.912112	0.01049	H3K27ac	B
chr1B_40001336_40002551	TraesCS1B02G057100	0.972985	0.00687229	H3K27ac	B
chr1B_40003790_40004027	TraesCS1B02G057100	0.951308	0.00800939	H3K27ac	B
chr1B_39306183_39306623	TraesCS1B02G057100	0.952393	0.00794875	H3K27ac	B
chr1B_39588025_39588984	TraesCS1B02G057100	0.838424	0.0169999	H3K27ac	B
chr1B_39391545_39392439	TraesCS1B02G057100	0.934536	0.00899961	H3K27ac	B
chr1B_39299392_39300732	TraesCS1B02G057100	0.813423	0.0198816	H3K27ac	B
chr1B_40004257_40004621	TraesCS1B02G057100	0.719579	0.0346519	H3K27ac	B
chr1B_39548724_39548915	TraesCS1B02G057100	0.677378	0.0437612	H3K27ac	B
chr1B_39598955_39599348	TraesCS1B02G057100	0.849152	0.0158773	H3K27ac	B
chr1B_39303720_39303996	TraesCS1B02G057100	0.799913	0.0216046	H3K27ac	B
chr1B_39853598_39855035	TraesCS1B02G057100	0.783403	0.0238799	H3K27ac	B
chr1B_39390568_39391066	TraesCS1B02G057100	0.671959	0.0450597	H3K27ac	B
chr1B_39672113_39672910	TraesCS1B02G057100	0.93734	0.00882692	H3K27ac	B
chr1B_39514013_39514213	TraesCS1B02G057100	0.812387	0.0200095	H3K27ac	B
chr1B_39701567_39701985	TraesCS1B02G057100	0.910153	0.0106299	H3K27ac	B
chr1B_39690256_39690965	TraesCS1B02G057100	0.867598	0.0140956	H3K27ac	B
chr1B_39312866_39313640	TraesCS1B02G057100	0.905125	0.0109964	H3K27ac	B
chr1B_39516752_39517906	TraesCS1B02G057100	0.826893	0.0182813	H3K27ac	B
chr1B_39846366_39846970	TraesCS1B02G057100	0.938698	0.00874438	H3K27ac	B
chr1B_39821887_39822224	TraesCS1B02G057100	0.854633	0.0153288	H3K27ac	B
chr1B_39621530_39622162	TraesCS1B02G057100	0.770379	0.0258138	H3K27ac	B
chr1B_39977833_39978714	TraesCS1B02G057100	0.895441	0.0117334	H3K27ac	B
chr1B_39549147_39549994	TraesCS1B02G057100	0.888195	0.0123125	H3K27ac	B
chr1B_39223687_39223929	TraesCS1B02G057100	0.840324	0.0167962	H3K27ac	B
chr1B_39307740_39308181	TraesCS1B02G057100	0.918312	0.0100578	H3K27ac	B
chr1B_39230090_39230304	TraesCS1B02G057100	0.952982	0.00791605	H3K27ac	B
chr1B_39866560_39867158	TraesCS1B02G057100	0.725944	0.0334238	H3K27ac	B
chr1B_39992078_39992431	TraesCS1B02G057100	0.802499	0.0212654	H3K27ac	B
chr1B_39682590_39682854	TraesCS1B02G057100	0.893313	0.0119009	H3K27ac	B
chr1B_39519129_39519413	TraesCS1B02G057100	0.769782	0.0259056	H3K27ac	B
chr1B_39905923_39906395	TraesCS1B02G057100	0.707742	0.0370342	H3K27ac	B
chr1B_39698312_39698784	TraesCS1B02G057100	0.943451	0.00846067	H3K27ac	B
chr1B_39309618_39310592	TraesCS1B02G057100	0.656947	0.048819	H3K27ac	B
chr1B_39291551_39292238	TraesCS1B02G057100	0.66421	0.0469701	H3K27ac	B
chr1B_39819597_39820607	TraesCS1B02G057100	0.868641	0.0140003	H3K27ac	B
chr1B_39615791_39617662	TraesCS1B02G057100	0.862083	0.0146094	H3K27ac	B
chr1B_39907276_39908389	TraesCS1B02G057100	0.96727	0.00715731	H3K27ac	B
chr1B_39592574_39593947	TraesCS1B02G057100	0.953766	0.00787263	H3K27ac	B
chr1B_40008290_40008657	TraesCS1B02G057100	0.865914	0.0142509	H3K27ac	B
chr1B_39430967_39431288	TraesCS1B02G057100	0.67999	0.0431464	H3K27ac	B
chr1B_39598531_39598768	TraesCS1B02G057100	0.915194	0.0102732	H3K27ac	B
chr1B_39231471_39231922	TraesCS1B02G057100	0.817418	0.0193951	H3K27ac	B
chr1B_39396913_39398115	TraesCS1B02G057100	0.745418	0.0298874	H3K27ac	B
chr1B_39221192_39221958	TraesCS1B02G057100	0.876829	0.0132707	H3K27ac	B
chr1B_39615791_39617662	TraesCS1B02G057800	0.91832	0.0100573	H3K27ac	B
chr1B_40186437_40186823	TraesCS1B02G057800	0.6535	0.0497167	H3K27ac	B
chr1B_40008290_40008657	TraesCS1B02G057800	0.687061	0.0415165	H3K27ac	B
chr1B_40001336_40002551	TraesCS1B02G057800	0.969249	0.00705745	H3K27ac	B
chr1B_39548724_39548915	TraesCS1B02G057800	0.705812	0.037435	H3K27ac	B
chr1B_39549147_39549994	TraesCS1B02G057800	0.931674	0.00917888	H3K27ac	B
chr1B_40003790_40004027	TraesCS1B02G057800	0.878301	0.0131431	H3K27ac	B
chr1B_39701567_39701985	TraesCS1B02G057800	0.97462	0.0067926	H3K27ac	B
chr1B_40330020_40330721	TraesCS1B02G057800	0.866756	0.0141731	H3K27ac	B
chr1B_39621530_39622162	TraesCS1B02G057800	0.935861	0.00891761	H3K27ac	B
chr1B_39866560_39867158	TraesCS1B02G057800	0.737549	0.0312771	H3K27ac	B
chr1B_39705576_39706267	TraesCS1B02G057800	0.881794	0.0128445	H3K27ac	B
chr1B_39589290_39589621	TraesCS1B02G057800	0.880811	0.0129279	H3K27ac	B
chr1B_39698312_39698784	TraesCS1B02G057800	0.92869	0.0093691	H3K27ac	B
chr1B_40018293_40019280	TraesCS1B02G057800	0.869328	0.0139378	H3K27ac	B
chr1B_39697556_39698066	TraesCS1B02G057800	0.823028	0.0187288	H3K27ac	B
chr1B_40200937_40201725	TraesCS1B02G057800	0.932071	0.0091538	H3K27ac	B
chr1B_39385603_39386059	TraesCS1B02G057800	0.665525	0.0466413	H3K27ac	B
chr1B_40329302_40329608	TraesCS1B02G057800	0.815176	0.0196669	H3K27ac	B
chr1B_39391545_39392439	TraesCS1B02G057800	0.945549	0.00833801	H3K27ac	B
chr1B_39977833_39978714	TraesCS1B02G057800	0.907245	0.0108405	H3K27ac	B
chr1B_39682590_39682854	TraesCS1B02G057800	0.862855	0.0145365	H3K27ac	B
chr1B_39672113_39672910	TraesCS1B02G057800	0.931531	0.00918792	H3K27ac	B
chr1B_39626554_39627171	TraesCS1B02G057800	0.932009	0.00915773	H3K27ac	B
chr1B_39588025_39588984	TraesCS1B02G057800	0.777872	0.0246858	H3K27ac	B
chr1B_39658177_39658958	TraesCS1B02G057800	0.843071	0.0165056	H3K27ac	B
chr1B_40190798_40191038	TraesCS1B02G057800	0.696458	0.0394282	H3K27ac	B
chr1B_39516752_39517906	TraesCS1B02G057800	0.940904	0.00861166	H3K27ac	B
chr1B_40180410_40181209	TraesCS1B02G057800	0.909911	0.0106473	H3K27ac	B
chr1B_40193567_40193998	TraesCS1B02G057800	0.734326	0.0318616	H3K27ac	B
chr1B_39390568_39391066	TraesCS1B02G057800	0.664178	0.046978	H3K27ac	B
chr1B_39598955_39599348	TraesCS1B02G057800	0.802923	0.0212102	H3K27ac	B
chr1B_39362484_39362839	TraesCS1B02G057800	0.728954	0.0328557	H3K27ac	B
chr1B_39907276_39908389	TraesCS1B02G057800	0.951672	0.00798903	H3K27ac	B
chr1B_39365298_39365985	TraesCS1B02G057800	0.805878	0.020829	H3K27ac	B
chr1B_39592574_39593947	TraesCS1B02G057800	0.894852	0.0117795	H3K27ac	B
chr1B_39659332_39660040	TraesCS1B02G057800	0.96162	0.00744932	H3K27ac	B
chr1B_39396913_39398115	TraesCS1B02G057800	0.92595	0.00954682	H3K27ac	B
chr1B_39819597_39820607	TraesCS1B02G057800	0.883699	0.0126841	H3K27ac	B
chr1B_40170282_40170740	TraesCS1B02G057800	0.897966	0.0115372	H3K27ac	B
chr1B_39576701_39576908	TraesCS1B02G057800	0.667791	0.0460793	H3K27ac	B
chr1B_39598531_39598768	TraesCS1B02G057800	0.790184	0.0229221	H3K27ac	B
chr1B_40332593_40333091	TraesCS1B02G057800	0.853277	0.015463	H3K27ac	B
chr1B_39821887_39822224	TraesCS1B02G057800	0.946934	0.00825796	H3K27ac	B
chr1B_40195128_40195664	TraesCS1B02G057800	0.776073	0.0249528	H3K27ac	B
chr1B_39992078_39992431	TraesCS1B02G057800	0.790566	0.022869	H3K27ac	B
chr1B_40187192_40187608	TraesCS1B02G057800	0.893754	0.011866	H3K27ac	B
chr1B_39514013_39514213	TraesCS1B02G057800	0.760454	0.0273742	H3K27ac	B
chr1B_40296692_40298012	TraesCS1B02G057800	0.899743	0.0114009	H3K27ac	B
chr1B_39430967_39431288	TraesCS1B02G057800	0.683051	0.0424346	H3K27ac	B
chr1B_39690256_39690965	TraesCS1B02G057800	0.828656	0.0180802	H3K27ac	B
chr1B_39519129_39519413	TraesCS1B02G057800	0.711731	0.0362168	H3K27ac	B
chr1B_39652913_39653241	TraesCS1B02G057800	0.815448	0.0196337	H3K27ac	B
chr1B_39540203_39541406	TraesCS1B02G057800	0.80515	0.0209223	H3K27ac	B
chr1B_39545888_39546277	TraesCS1B02G057800	0.807645	0.0206037	H3K27ac	B
chr1B_39731958_39732438	TraesCS1B02G057800	0.701448	0.0383544	H3K27ac	B
chr1B_39621530_39622162	TraesCS1B02G057900	0.934236	0.00901822	H3K27ac	B
chr1B_39391545_39392439	TraesCS1B02G057900	0.90392	0.0110858	H3K27ac	B
chr1B_40186437_40186823	TraesCS1B02G057900	0.794729	0.0222984	H3K27ac	B
chr1B_39658177_39658958	TraesCS1B02G057900	0.857659	0.015033	H3K27ac	B
chr1B_39549147_39549994	TraesCS1B02G057900	0.895589	0.0117218	H3K27ac	B
chr1B_39866560_39867158	TraesCS1B02G057900	0.703813	0.0378539	H3K27ac	B
chr1B_40180410_40181209	TraesCS1B02G057900	0.956101	0.00774461	H3K27ac	B
chr1B_39698312_39698784	TraesCS1B02G057900	0.809737	0.0203398	H3K27ac	B
chr1B_40329302_40329608	TraesCS1B02G057900	0.750145	0.0290775	H3K27ac	B
chr1B_40003790_40004027	TraesCS1B02G057900	0.75695	0.0279436	H3K27ac	B
chr1B_39705576_39706267	TraesCS1B02G057900	0.80044	0.0215351	H3K27ac	B
chr1B_39977833_39978714	TraesCS1B02G057900	0.862261	0.0145925	H3K27ac	B
chr1B_40200937_40201725	TraesCS1B02G057900	0.849323	0.01586	H3K27ac	B
chr1B_39365298_39365985	TraesCS1B02G057900	0.768974	0.02603	H3K27ac	B
chr1B_40190798_40191038	TraesCS1B02G057900	0.679272	0.0433147	H3K27ac	B
chr1B_40001336_40002551	TraesCS1B02G057900	0.889013	0.0122458	H3K27ac	B
chr1B_39589290_39589621	TraesCS1B02G057900	0.750496	0.029018	H3K27ac	B
chr1B_39847581_39849032	TraesCS1B02G057900	0.81917	0.0191848	H3K27ac	B
chr1B_40296692_40298012	TraesCS1B02G057900	0.767758	0.0262186	H3K27ac	B
chr1B_39362484_39362839	TraesCS1B02G057900	0.820626	0.0190117	H3K27ac	B
chr1B_40018293_40019280	TraesCS1B02G057900	0.799004	0.0217249	H3K27ac	B
chr1B_39701567_39701985	TraesCS1B02G057900	0.922199	0.00979483	H3K27ac	B
chr1B_39682590_39682854	TraesCS1B02G057900	0.763851	0.0268315	H3K27ac	B
chr1B_39731958_39732438	TraesCS1B02G057900	0.705133	0.0375767	H3K27ac	B
chr1B_40330020_40330721	TraesCS1B02G057900	0.81408	0.0198009	H3K27ac	B
chr1B_39514013_39514213	TraesCS1B02G057900	0.710217	0.0365252	H3K27ac	B
chr1B_39626554_39627171	TraesCS1B02G057900	0.942814	0.00849823	H3K27ac	B
chr1B_39659332_39660040	TraesCS1B02G057900	0.907179	0.0108454	H3K27ac	B
chr1B_39386369_39387047	TraesCS1B02G057900	0.683665	0.0422928	H3K27ac	B
chr1B_39697556_39698066	TraesCS1B02G057900	0.655672	0.0491495	H3K27ac	B
chr1B_39819597_39820607	TraesCS1B02G057900	0.780664	0.0242761	H3K27ac	B
chr1B_40195128_40195664	TraesCS1B02G057900	0.688877	0.0411059	H3K27ac	B
chr1B_40187192_40187608	TraesCS1B02G057900	0.959875	0.00754161	H3K27ac	B
chr1B_39907276_39908389	TraesCS1B02G057900	0.861261	0.0146873	H3K27ac	B
chr1B_39652913_39653241	TraesCS1B02G057900	0.715328	0.0354925	H3K27ac	B
chr1B_39821887_39822224	TraesCS1B02G057900	0.898945	0.0114619	H3K27ac	B
chr1B_39545888_39546277	TraesCS1B02G057900	0.840842	0.016741	H3K27ac	B
chr1B_40170282_40170740	TraesCS1B02G057900	0.795638	0.0221754	H3K27ac	B
chr1B_39577419_39578535	TraesCS1B02G057900	0.691544	0.0405092	H3K27ac	B
chr1B_39992078_39992431	TraesCS1B02G057900	0.802638	0.0212473	H3K27ac	B
chr1B_39516752_39517906	TraesCS1B02G057900	0.940856	0.00861454	H3K27ac	B
chr1B_39615791_39617662	TraesCS1B02G057900	0.834218	0.0174581	H3K27ac	B
chr1B_39672113_39672910	TraesCS1B02G057900	0.872005	0.0136965	H3K27ac	B
chr1B_39385603_39386059	TraesCS1B02G057900	0.664661	0.0468571	H3K27ac	B
chr1B_39846366_39846970	TraesCS1B02G057900	0.86635	0.0142105	H3K27ac	B
chr1B_40332593_40333091	TraesCS1B02G057900	0.913352	0.0104023	H3K27ac	B
chr1B_39598531_39598768	TraesCS1B02G057900	0.668494	0.0459059	H3K27ac	B
chr1B_39690256_39690965	TraesCS1B02G057900	0.76958	0.0259367	H3K27ac	B
chr1B_39598955_39599348	TraesCS1B02G057900	0.800172	0.0215704	H3K27ac	B
chr1B_39592574_39593947	TraesCS1B02G057900	0.730791	0.0325129	H3K27ac	B
chr1B_39540203_39541406	TraesCS1B02G057900	0.842383	0.016578	H3K27ac	B
chr1B_39519129_39519413	TraesCS1B02G057900	0.69838	0.0390117	H3K27ac	B
chr1B_39396913_39398115	TraesCS1B02G057900	0.941746	0.00856151	H3K27ac	B
chr1B_40437626_40438415	TraesCS1B02G058000	0.764358	0.0267513	H3K27ac	B
chr1B_40603477_40604781	TraesCS1B02G058000	0.773718	0.025306	H3K27ac	B
chr1B_40406825_40407240	TraesCS1B02G058000	0.847417	0.0160545	H3K27ac	B
chr1B_40018293_40019280	TraesCS1B02G058000	0.738296	0.0311429	H3K27ac	B
chr1B_40417428_40417823	TraesCS1B02G058000	0.827452	0.0182173	H3K27ac	B
chr1B_40193567_40193998	TraesCS1B02G058000	0.7945	0.0223294	H3K27ac	B
chr1B_39697556_39698066	TraesCS1B02G058000	0.725449	0.033518	H3K27ac	B
chr1B_39698312_39698784	TraesCS1B02G058000	0.790125	0.0229303	H3K27ac	B
chr1B_40200937_40201725	TraesCS1B02G058000	0.814995	0.019689	H3K27ac	B
chr1B_40428469_40429743	TraesCS1B02G058000	0.890341	0.0121384	H3K27ac	B
chr1B_39701567_39701985	TraesCS1B02G058000	0.846273	0.0161722	H3K27ac	B
chr1B_40332593_40333091	TraesCS1B02G058000	0.775814	0.0249915	H3K27ac	B
chr1B_40382421_40382670	TraesCS1B02G058000	0.750402	0.0290338	H3K27ac	B
chr1B_40601079_40601408	TraesCS1B02G058000	0.764166	0.0267816	H3K27ac	B
chr1B_40391439_40393064	TraesCS1B02G058000	0.842255	0.0165915	H3K27ac	B
chr1B_39682590_39682854	TraesCS1B02G058000	0.835959	0.0172671	H3K27ac	B
chr1B_40405175_40405930	TraesCS1B02G058000	0.76938	0.0259675	H3K27ac	B
chr1B_40614949_40615281	TraesCS1B02G058000	0.715112	0.0355356	H3K27ac	B
chr1B_40170282_40170740	TraesCS1B02G058000	0.829503	0.0179843	H3K27ac	B
chr1B_40195128_40195664	TraesCS1B02G058000	0.720368	0.0344976	H3K27ac	B
chr1B_40355254_40355944	TraesCS1B02G058000	0.818696	0.0192415	H3K27ac	B
chr1B_39705576_39706267	TraesCS1B02G058000	0.813145	0.0199159	H3K27ac	B
chr1B_39821887_39822224	TraesCS1B02G058000	0.777033	0.02481	H3K27ac	B
chr1B_39977833_39978714	TraesCS1B02G058000	0.733712	0.0319739	H3K27ac	B
chr1B_39907276_39908389	TraesCS1B02G058000	0.84055	0.0167721	H3K27ac	B
chr1B_39992078_39992431	TraesCS1B02G058000	0.690769	0.0406818	H3K27ac	B
chr1B_40369896_40370803	TraesCS1B02G058000	0.844556	0.0163502	H3K27ac	B
chr1B_40438421_40439565	TraesCS1B02G058000	0.686753	0.0415864	H3K27ac	B
chr1B_39846366_39846970	TraesCS1B02G058000	0.861223	0.0146909	H3K27ac	B
chr1B_40383051_40383322	TraesCS1B02G058000	0.682876	0.0424749	H3K27ac	B
chr1B_40296692_40298012	TraesCS1B02G058000	0.837793	0.017068	H3K27ac	B
chr1B_39690256_39690965	TraesCS1B02G058000	0.724122	0.0337717	H3K27ac	B
chr1B_39731958_39732438	TraesCS1B02G058000	0.696107	0.0395046	H3K27ac	B
chr1B_39819597_39820607	TraesCS1B02G058000	0.713799	0.0357989	H3K27ac	B
chr1B_40393257_40394424	TraesCS1B02G058000	0.782722	0.0239778	H3K27ac	B
chr1B_40003790_40004027	TraesCS1B02G058000	0.815088	0.0196775	H3K27ac	B
chr1B_39853598_39855035	TraesCS1B02G058000	0.787157	0.0233455	H3K27ac	B
chr1B_40368170_40368829	TraesCS1B02G058000	0.782805	0.0239659	H3K27ac	B
chr1B_40330020_40330721	TraesCS1B02G058000	0.718092	0.0349441	H3K27ac	B
chr1B_40363660_40364483	TraesCS1B02G058000	0.789016	0.0230847	H3K27ac	B
chr1B_40357076_40357358	TraesCS1B02G058000	0.742187	0.0304517	H3K27ac	B
chr1B_40420396_40420994	TraesCS1B02G058000	0.743174	0.0302783	H3K27ac	B
chr1B_40001336_40002551	TraesCS1B02G058000	0.872984	0.0136091	H3K27ac	B
chr1B_40366033_40366227	TraesCS1B02G058000	0.791562	0.0227315	H3K27ac	B
chr1B_40569890_40570242	TraesCS1B02G058100	0.713232	0.035913	H3K27ac	B
chr1B_40875807_40877135	TraesCS1B02G058600	0.82488	0.0185133	H3K27ac	B
chr1B_40859249_40860186	TraesCS1B02G058600	0.770148	0.0258493	H3K27ac	B
chr1B_40603477_40604781	TraesCS1B02G058600	0.841624	0.0166581	H3K27ac	B
chr1B_40789868_40790332	TraesCS1B02G058600	0.746644	0.0296755	H3K27ac	B
chr1B_40805408_40806588	TraesCS1B02G058600	0.76902	0.026023	H3K27ac	B
chr1B_40618952_40619377	TraesCS1B02G058600	0.69484	0.0397815	H3K27ac	B
chr1B_41098367_41098775	TraesCS1B02G058600	0.713958	0.035767	H3K27ac	B
chr1B_40669663_40670813	TraesCS1B02G058600	0.731672	0.0323496	H3K27ac	B
chr1B_41355652_41356138	TraesCS1B02G058600	0.760393	0.027384	H3K27ac	B
chr1B_41449105_41449654	TraesCS1B02G058600	0.704061	0.0378016	H3K27ac	B
chr1B_40913825_40914444	TraesCS1B02G058600	0.800069	0.021584	H3K27ac	B
chr1B_41410827_41411697	TraesCS1B02G058600	0.815365	0.0196438	H3K27ac	B
chr1B_40712507_40712729	TraesCS1B02G058600	0.73305	0.0320954	H3K27ac	B
chr1B_41579060_41579445	TraesCS1B02G058600	0.69179	0.0404547	H3K27ac	B
chr1B_40892713_40892980	TraesCS1B02G058600	0.778159	0.0246434	H3K27ac	B
chr1B_40788300_40789342	TraesCS1B02G058600	0.882521	0.012783	H3K27ac	B
chr1B_40860484_40860929	TraesCS1B02G058600	0.792939	0.0225423	H3K27ac	B
chr1B_41422965_41424252	TraesCS1B02G058600	0.791698	0.0227128	H3K27ac	B
chr1B_41096628_41098146	TraesCS1B02G058600	0.747024	0.0296101	H3K27ac	B
chr1B_41347769_41348357	TraesCS1B02G058600	0.747673	0.0294987	H3K27ac	B
chr1B_41316202_41316398	TraesCS1B02G058600	0.805033	0.0209373	H3K27ac	B
chr1B_40950464_40951044	TraesCS1B02G058600	0.693839	0.0400014	H3K27ac	B
chr1B_40601079_40601408	TraesCS1B02G058600	0.87221	0.0136781	H3K27ac	B
chr1B_41314362_41315664	TraesCS1B02G058600	0.865442	0.0142946	H3K27ac	B
chr1B_40850458_40850792	TraesCS1B02G058600	0.864281	0.0144027	H3K27ac	B
chr1B_41355652_41356138	TraesCS1B02G058700	0.965531	0.0072461	H3K27ac	B
chr1B_40805408_40806588	TraesCS1B02G058700	0.795696	0.0221675	H3K27ac	B
chr1B_40603477_40604781	TraesCS1B02G058700	0.928111	0.00940638	H3K27ac	B
chr1B_40817282_40817625	TraesCS1B02G058700	0.686719	0.0415941	H3K27ac	B
chr1B_40875807_40877135	TraesCS1B02G058700	0.957091	0.00769094	H3K27ac	B
chr1B_40712507_40712729	TraesCS1B02G058700	0.812746	0.0199652	H3K27ac	B
chr1B_40913825_40914444	TraesCS1B02G058700	0.919677	0.00996477	H3K27ac	B
chr1B_40860484_40860929	TraesCS1B02G058700	0.843727	0.0164368	H3K27ac	B
chr1B_41364633_41365444	TraesCS1B02G058700	0.809556	0.0203625	H3K27ac	B
chr1B_40859249_40860186	TraesCS1B02G058700	0.875256	0.0134083	H3K27ac	B
chr1B_40634293_40635113	TraesCS1B02G058700	0.769406	0.0259635	H3K27ac	B
chr1B_40703870_40704076	TraesCS1B02G058700	0.652634	0.0499444	H3K27ac	B
chr1B_41579060_41579445	TraesCS1B02G058700	0.890151	0.0121538	H3K27ac	B
chr1B_41449105_41449654	TraesCS1B02G058700	0.713808	0.0357971	H3K27ac	B
chr1B_41422965_41424252	TraesCS1B02G058700	0.860299	0.014779	H3K27ac	B
chr1B_40850458_40850792	TraesCS1B02G058700	0.800734	0.0214964	H3K27ac	B
chr1B_40669663_40670813	TraesCS1B02G058700	0.74734	0.0295558	H3K27ac	B
chr1B_40614949_40615281	TraesCS1B02G058700	0.691884	0.0404337	H3K27ac	B
chr1B_40788300_40789342	TraesCS1B02G058700	0.937571	0.0088128	H3K27ac	B
chr1B_41410827_41411697	TraesCS1B02G058700	0.90703	0.0108562	H3K27ac	B
chr1B_40601079_40601408	TraesCS1B02G058700	0.867526	0.0141023	H3K27ac	B
chr1B_41314362_41315664	TraesCS1B02G058700	0.873095	0.0135992	H3K27ac	B
chr1B_40881588_40882609	TraesCS1B02G058700	0.656158	0.0490234	H3K27ac	B
chr1B_41347769_41348357	TraesCS1B02G058700	0.868372	0.0140249	H3K27ac	B
chr1B_40789868_40790332	TraesCS1B02G058700	0.885202	0.0125588	H3K27ac	B
chr1B_41316202_41316398	TraesCS1B02G058700	0.847829	0.0160123	H3K27ac	B
chr1B_40882935_40883125	TraesCS1B02G058700	0.652608	0.0499512	H3K27ac	B
chr1B_40618952_40619377	TraesCS1B02G058700	0.810346	0.0202634	H3K27ac	B
chr1B_41535957_41536156	TraesCS1B02G059000	0.667984	0.0460315	H3K27ac	B
chr1B_41363113_41363353	TraesCS1B02G059000	0.856609	0.0151351	H3K27ac	B
chr1B_41412695_41413030	TraesCS1B02G059000	0.698471	0.038992	H3K27ac	B
chr1B_41526946_41528031	TraesCS1B02G059000	0.689009	0.0410764	H3K27ac	B
chr1B_41736722_41737090	TraesCS1B02G059000	0.742149	0.0304583	H3K27ac	B
chr1B_41794185_41794864	TraesCS1B02G059000	0.861503	0.0146644	H3K27ac	B
chr1B_41579060_41579445	TraesCS1B02G059000	0.751711	0.0288132	H3K27ac	B
chr1B_41528238_41528527	TraesCS1B02G059000	0.799254	0.0216918	H3K27ac	B
chr1B_41771669_41773100	TraesCS1B02G059000	0.77096	0.0257248	H3K27ac	B
chr1B_41594061_41594903	TraesCS1B02G059000	0.69978	0.0387106	H3K27ac	B
chr1B_41422965_41424252	TraesCS1B02G059000	0.913125	0.0104183	H3K27ac	B
chr1B_41425211_41425382	TraesCS1B02G059000	0.652583	0.0499577	H3K27ac	B
chr1B_42078450_42078870	TraesCS1B02G059000	0.788796	0.0231155	H3K27ac	B
chr1B_41737553_41737776	TraesCS1B02G059000	0.901306	0.0112821	H3K27ac	B
chr1B_41528964_41529299	TraesCS1B02G059000	0.676917	0.0438705	H3K27ac	B
chr1B_41697598_41698026	TraesCS1B02G059000	0.678513	0.0434932	H3K27ac	B
chr1B_41735460_41735755	TraesCS1B02G059000	0.784906	0.0236647	H3K27ac	B
chr1B_41989421_41989752	TraesCS1B02G059000	0.672455	0.0449396	H3K27ac	B
chr1B_41596029_41596877	TraesCS1B02G059000	0.685586	0.0418522	H3K27ac	B
chr1B_41676093_41676389	TraesCS1B02G059000	0.68874	0.0411369	H3K27ac	B
chr1B_41355652_41356138	TraesCS1B02G059000	0.814045	0.0198052	H3K27ac	B
chr1B_41746715_41747856	TraesCS1B02G059000	0.96021	0.00752379	H3K27ac	B
chr1B_41449105_41449654	TraesCS1B02G059000	0.875451	0.0133911	H3K27ac	B
chr1B_41698438_41698642	TraesCS1B02G059000	0.658132	0.0485135	H3K27ac	B
chr1B_41986383_41986963	TraesCS1B02G059000	0.917698	0.0100999	H3K27ac	B
chr1B_42022663_42023035	TraesCS1B02G059000	0.680456	0.0430373	H3K27ac	B
chr1B_42054854_42056270	TraesCS1B02G059000	0.938375	0.00876392	H3K27ac	B
chr1B_41426340_41426730	TraesCS1B02G059000	0.735195	0.031703	H3K27ac	B
chr1B_41556018_41557318	TraesCS1B02G059000	0.699128	0.0388505	H3K27ac	B
chr1B_41314362_41315664	TraesCS1B02G059000	0.691067	0.0406154	H3K27ac	B
chr1B_41347769_41348357	TraesCS1B02G059000	0.867596	0.0140958	H3K27ac	B
chr1B_41364633_41365444	TraesCS1B02G059000	0.884288	0.0126349	H3K27ac	B
chr1B_41410827_41411697	TraesCS1B02G059000	0.733331	0.0320437	H3K27ac	B
chr1B_41358957_41359321	TraesCS1B02G059000	0.759888	0.0274655	H3K27ac	B
chr1B_41415685_41416307	TraesCS1B02G059000	0.67426	0.0445046	H3K27ac	B
chr1B_42056742_42056985	TraesCS1B02G059000	0.695318	0.0396767	H3K27ac	B
chr1B_41910778_41911219	TraesCS1B02G059000	0.722159	0.0341497	H3K27ac	B
chr1B_41415136_41415315	TraesCS1B02G059000	0.829345	0.0180022	H3K27ac	B
chr1B_41577668_41578161	TraesCS1B02G059000	0.734312	0.0318642	H3K27ac	B
chr1B_42011635_42012676	TraesCS1B02G059000	0.819134	0.0191892	H3K27ac	B
chr1B_41845035_41845235	TraesCS1B02G059000	0.676021	0.0440834	H3K27ac	B
chr1B_41445961_41446313	TraesCS1B02G059000	0.767204	0.0263047	H3K27ac	B
chr1B_42048766_42049336	TraesCS1B02G059000	0.718329	0.0348973	H3K27ac	B
chr1B_41587984_41588272	TraesCS1B02G059000	0.689207	0.0410318	H3K27ac	B
chr1B_41588579_41589002	TraesCS1B02G059000	0.673585	0.0446668	H3K27ac	B
chr1B_41699220_41699513	TraesCS1B02G059000	0.755322	0.0282114	H3K27ac	B
chr1B_42020314_42020765	TraesCS1B02G059000	0.774113	0.0252465	H3K27ac	B
chr1B_42019423_42019891	TraesCS1B02G059000	0.738562	0.0310952	H3K27ac	B
chr1B_41590174_41590399	TraesCS1B02G059000	0.664852	0.0468094	H3K27ac	B
chr1B_41557597_41557806	TraesCS1B02G059000	0.681351	0.0428286	H3K27ac	B
chr1B_41739765_41740164	TraesCS1B02G059000	0.932165	0.00914785	H3K27ac	B
chr1B_42077434_42077885	TraesCS1B02G059100	0.752979	0.0286006	H3K27ac	B
chr1B_41982902_41984258	TraesCS1B02G059100	0.693677	0.040037	H3K27ac	B
chr1B_41410827_41411697	TraesCS1B02G059100	0.885482	0.0125356	H3K27ac	B
chr1B_41989421_41989752	TraesCS1B02G059100	0.77948	0.0244492	H3K27ac	B
chr1B_41794185_41794864	TraesCS1B02G059100	0.795197	0.0222351	H3K27ac	B
chr1B_41789592_41789976	TraesCS1B02G059100	0.653169	0.0498036	H3K27ac	B
chr1B_41642155_41642795	TraesCS1B02G059100	0.686874	0.0415588	H3K27ac	B
chr1B_41646217_41646391	TraesCS1B02G059100	0.865084	0.0143279	H3K27ac	B
chr1B_42203540_42203861	TraesCS1B02G059100	0.698463	0.0389938	H3K27ac	B
chr1B_41796894_41797099	TraesCS1B02G059100	0.721977	0.0341849	H3K27ac	B
chr1B_42207521_42207721	TraesCS1B02G059100	0.85576	0.0152181	H3K27ac	B
chr1B_42078450_42078870	TraesCS1B02G059100	0.80496	0.0209467	H3K27ac	B
chr1B_41314362_41315664	TraesCS1B02G059100	0.829823	0.0179481	H3K27ac	B
chr1B_42054854_42056270	TraesCS1B02G059100	0.811708	0.0200937	H3K27ac	B
chr1B_41845035_41845235	TraesCS1B02G059100	0.703135	0.0379968	H3K27ac	B
chr1B_41771669_41773100	TraesCS1B02G059100	0.688029	0.0412973	H3K27ac	B
chr1B_41579060_41579445	TraesCS1B02G059100	0.805162	0.0209207	H3K27ac	B
chr1B_42033724_42034069	TraesCS1B02G059100	0.863326	0.0144922	H3K27ac	B
chr1B_42020314_42020765	TraesCS1B02G059100	0.719134	0.0347392	H3K27ac	B
chr1B_41754507_41754724	TraesCS1B02G059100	0.722305	0.0341215	H3K27ac	B
chr1B_42231331_42231778	TraesCS1B02G059100	0.65472	0.0493975	H3K27ac	B
chr1B_42064548_42065709	TraesCS1B02G059100	0.82358	0.0186644	H3K27ac	B
chr1B_42022663_42023035	TraesCS1B02G059100	0.820375	0.0190414	H3K27ac	B
chr1B_41347769_41348357	TraesCS1B02G059100	0.825155	0.0184814	H3K27ac	B
chr1B_42164681_42165138	TraesCS1B02G059100	0.784969	0.0236557	H3K27ac	B
chr1B_41986383_41986963	TraesCS1B02G059100	0.942592	0.00851131	H3K27ac	B
chr1B_42183007_42183546	TraesCS1B02G059100	0.755693	0.0281502	H3K27ac	B
chr1B_42232501_42233257	TraesCS1B02G059100	0.729781	0.032701	H3K27ac	B
chr1B_42207023_42207265	TraesCS1B02G059100	0.829203	0.0180182	H3K27ac	B
chr1B_42163378_42164219	TraesCS1B02G059100	0.668591	0.0458821	H3K27ac	B
chr1B_42011635_42012676	TraesCS1B02G059100	0.882763	0.0127626	H3K27ac	B
chr1B_42050676_42051265	TraesCS1B02G059100	0.755596	0.0281662	H3K27ac	B
chr1B_42206557_42206737	TraesCS1B02G059100	0.797505	0.0219246	H3K27ac	B
chr1B_41643733_41644628	TraesCS1B02G059100	0.773905	0.0252778	H3K27ac	B
chr1B_42223601_42223851	TraesCS1B02G059100	0.666093	0.0464999	H3K27ac	B
chr1B_41910778_41911219	TraesCS1B02G059100	0.802993	0.0212011	H3K27ac	B
chr1B_41422965_41424252	TraesCS1B02G059100	0.763661	0.0268617	H3K27ac	B
chr1B_41705478_41706144	TraesCS1B02G059100	0.734883	0.0317598	H3K27ac	B
chr1B_42048766_42049336	TraesCS1B02G059100	0.707311	0.0371232	H3K27ac	B
chr1B_41355652_41356138	TraesCS1B02G059100	0.851965	0.0155937	H3K27ac	B
chr1B_41316202_41316398	TraesCS1B02G059100	0.864983	0.0143373	H3K27ac	B
chr1B_41364633_41365444	TraesCS1B02G059100	0.738638	0.0310816	H3K27ac	B
chr1B_42153229_42153518	TraesCS1B02G059100	0.690207	0.0408076	H3K27ac	B
chr1B_42139309_42140285	TraesCS1B02G059100	0.753558	0.0285041	H3K27ac	B
chr1B_42019423_42019891	TraesCS1B02G059100	0.786113	0.0234931	H3K27ac	B
chr1B_41364633_41365444	TraesCS1B02G059300	0.823093	0.0187212	H3K27ac	B
chr1B_42207521_42207721	TraesCS1B02G059300	0.873422	0.0135702	H3K27ac	B
chr1B_41410827_41411697	TraesCS1B02G059300	0.957372	0.00767571	H3K27ac	B
chr1B_41789592_41789976	TraesCS1B02G059300	0.840667	0.0167597	H3K27ac	B
chr1B_41794185_41794864	TraesCS1B02G059300	0.91745	0.0101169	H3K27ac	B
chr1B_42078450_42078870	TraesCS1B02G059300	0.897149	0.0116003	H3K27ac	B
chr1B_42283617_42283799	TraesCS1B02G059300	0.849077	0.0158849	H3K27ac	B
chr1B_42329778_42330342	TraesCS1B02G059300	0.808431	0.0205042	H3K27ac	B
chr1B_41989421_41989752	TraesCS1B02G059300	0.80342	0.0211456	H3K27ac	B
chr1B_42284418_42285895	TraesCS1B02G059300	0.892121	0.0119957	H3K27ac	B
chr1B_42183007_42183546	TraesCS1B02G059300	0.860187	0.0147896	H3K27ac	B
chr1B_42077434_42077885	TraesCS1B02G059300	0.668257	0.0459642	H3K27ac	B
chr1B_41796894_41797099	TraesCS1B02G059300	0.681125	0.0428812	H3K27ac	B
chr1B_41643733_41644628	TraesCS1B02G059300	0.755387	0.0282008	H3K27ac	B
chr1B_41642155_41642795	TraesCS1B02G059300	0.799556	0.0216518	H3K27ac	B
chr1B_41363113_41363353	TraesCS1B02G059300	0.674781	0.0443797	H3K27ac	B
chr1B_41746715_41747856	TraesCS1B02G059300	0.927599	0.00943948	H3K27ac	B
chr1B_42207023_42207265	TraesCS1B02G059300	0.813131	0.0199176	H3K27ac	B
chr1B_42309006_42310215	TraesCS1B02G059300	0.666987	0.0462781	H3K27ac	B
chr1B_42231331_42231778	TraesCS1B02G059300	0.808644	0.0204773	H3K27ac	B
chr1B_42276445_42277211	TraesCS1B02G059300	0.924403	0.00964844	H3K27ac	B
chr1B_41735460_41735755	TraesCS1B02G059300	0.749825	0.0291317	H3K27ac	B
chr1B_42203540_42203861	TraesCS1B02G059300	0.828788	0.0180652	H3K27ac	B
chr1B_42022663_42023035	TraesCS1B02G059300	0.813919	0.0198207	H3K27ac	B
chr1B_41422965_41424252	TraesCS1B02G059300	0.852224	0.0155679	H3K27ac	B
chr1B_42232501_42233257	TraesCS1B02G059300	0.845048	0.0162991	H3K27ac	B
chr1B_42064548_42065709	TraesCS1B02G059300	0.850726	0.0157181	H3K27ac	B
chr1B_41771669_41773100	TraesCS1B02G059300	0.843833	0.0164257	H3K27ac	B
chr1B_42292021_42293357	TraesCS1B02G059300	0.89861	0.0114876	H3K27ac	B
chr1B_41646217_41646391	TraesCS1B02G059300	0.932874	0.00910328	H3K27ac	B
chr1B_42033724_42034069	TraesCS1B02G059300	0.926791	0.00949196	H3K27ac	B
chr1B_41705478_41706144	TraesCS1B02G059300	0.80219	0.0213057	H3K27ac	B
chr1B_42164681_42165138	TraesCS1B02G059300	0.683302	0.0423765	H3K27ac	B
chr1B_41910778_41911219	TraesCS1B02G059300	0.87236	0.0136647	H3K27ac	B
chr1B_41347769_41348357	TraesCS1B02G059300	0.885005	0.0125752	H3K27ac	B
chr1B_42280048_42280427	TraesCS1B02G059300	0.839081	0.0169291	H3K27ac	B
chr1B_42245195_42246041	TraesCS1B02G059300	0.913605	0.0103845	H3K27ac	B
chr1B_41754507_41754724	TraesCS1B02G059300	0.80416	0.0210498	H3K27ac	B
chr1B_41986383_41986963	TraesCS1B02G059300	0.897961	0.0115375	H3K27ac	B
chr1B_42206557_42206737	TraesCS1B02G059300	0.838789	0.0169606	H3K27ac	B
chr1B_41355652_41356138	TraesCS1B02G059300	0.876311	0.0133158	H3K27ac	B
chr1B_41737553_41737776	TraesCS1B02G059300	0.909577	0.0106713	H3K27ac	B
chr1B_42315083_42315407	TraesCS1B02G059300	0.867183	0.0141338	H3K27ac	B
chr1B_42020314_42020765	TraesCS1B02G059300	0.831593	0.0177494	H3K27ac	B
chr1B_42153229_42153518	TraesCS1B02G059300	0.826955	0.0182743	H3K27ac	B
chr1B_42048766_42049336	TraesCS1B02G059300	0.883103	0.012734	H3K27ac	B
chr1B_42011635_42012676	TraesCS1B02G059300	0.862615	0.0145591	H3K27ac	B
chr1B_41579060_41579445	TraesCS1B02G059300	0.881204	0.0128944	H3K27ac	B
chr1B_42317793_42318179	TraesCS1B02G059300	0.75919	0.0275784	H3K27ac	B
chr1B_42050676_42051265	TraesCS1B02G059300	0.802934	0.0212087	H3K27ac	B
chr1B_41739765_41740164	TraesCS1B02G059300	0.904969	0.011008	H3K27ac	B
chr1B_41745139_41745326	TraesCS1B02G059300	0.829373	0.0179989	H3K27ac	B
chr1B_41736722_41737090	TraesCS1B02G059300	0.866502	0.0141965	H3K27ac	B
chr1B_42316234_42316876	TraesCS1B02G059300	0.74307	0.0302965	H3K27ac	B
chr1B_42223601_42223851	TraesCS1B02G059300	0.728779	0.0328886	H3K27ac	B
chr1B_42019423_42019891	TraesCS1B02G059300	0.880982	0.0129133	H3K27ac	B
chr1B_41855275_41855627	TraesCS1B02G059300	0.747183	0.0295828	H3K27ac	B
chr1B_41415136_41415315	TraesCS1B02G059300	0.659743	0.0481003	H3K27ac	B
chr1B_42054854_42056270	TraesCS1B02G059300	0.883223	0.012724	H3K27ac	B
chr1B_42254604_42255363	TraesCS1B02G059300	0.831565	0.0177525	H3K27ac	B
chr1B_42309006_42310215	TraesCS1B02G059400	0.889102	0.0122387	H3K27ac	B
chr1B_42085554_42086430	TraesCS1B02G059400	0.655997	0.0490652	H3K27ac	B
chr1B_42276445_42277211	TraesCS1B02G059400	0.671397	0.0451962	H3K27ac	B
chr1B_42050676_42051265	TraesCS1B02G059400	0.724633	0.0336739	H3K27ac	B
chr1B_41754507_41754724	TraesCS1B02G059400	0.762714	0.0270121	H3K27ac	B
chr1B_42203540_42203861	TraesCS1B02G059400	0.750849	0.0289584	H3K27ac	B
chr1B_42078450_42078870	TraesCS1B02G059400	0.818118	0.0193109	H3K27ac	B
chr1B_41910778_41911219	TraesCS1B02G059400	0.700451	0.0385668	H3K27ac	B
chr1B_42312083_42312607	TraesCS1B02G059400	0.749442	0.0291968	H3K27ac	B
chr1B_42284418_42285895	TraesCS1B02G059400	0.762916	0.02698	H3K27ac	B
chr1B_42280048_42280427	TraesCS1B02G059400	0.767087	0.026323	H3K27ac	B
chr1B_42064548_42065709	TraesCS1B02G059400	0.80668	0.0207264	H3K27ac	B
chr1B_42245195_42246041	TraesCS1B02G059400	0.749413	0.0292017	H3K27ac	B
chr1B_41579060_41579445	TraesCS1B02G059400	0.698895	0.0389007	H3K27ac	B
chr1B_41745139_41745326	TraesCS1B02G059400	0.715714	0.0354155	H3K27ac	B
chr1B_42206557_42206737	TraesCS1B02G059400	0.818929	0.0192137	H3K27ac	B
chr1B_42283617_42283799	TraesCS1B02G059400	0.654413	0.0494778	H3K27ac	B
chr1B_42153229_42153518	TraesCS1B02G059400	0.861509	0.0146638	H3K27ac	B
chr1B_41789592_41789976	TraesCS1B02G059400	0.72727	0.0331726	H3K27ac	B
chr1B_42048766_42049336	TraesCS1B02G059400	0.729352	0.0327811	H3K27ac	B
chr1B_42315083_42315407	TraesCS1B02G059400	0.701848	0.0382694	H3K27ac	B
chr1B_41855275_41855627	TraesCS1B02G059400	0.729288	0.0327932	H3K27ac	B
chr1B_42223601_42223851	TraesCS1B02G059400	0.758815	0.0276394	H3K27ac	B
chr1B_42019423_42019891	TraesCS1B02G059400	0.751895	0.0287822	H3K27ac	B
chr1B_42064548_42065709	TraesCS1B02G059800	0.730969	0.03248	H3K27ac	B
chr1B_41982902_41984258	TraesCS1B02G059800	0.671336	0.045211	H3K27ac	B
chr1B_42022663_42023035	TraesCS1B02G059800	0.664757	0.046833	H3K27ac	B
chr1B_42207521_42207721	TraesCS1B02G059800	0.929103	0.00934256	H3K27ac	B
chr1B_42658597_42658796	TraesCS1B02G059800	0.690415	0.0407609	H3K27ac	B
chr1B_42607074_42607505	TraesCS1B02G059800	0.916095	0.0102105	H3K27ac	B
chr1B_42831511_42831820	TraesCS1B02G059800	0.688895	0.041102	H3K27ac	B
chr1B_42280048_42280427	TraesCS1B02G059800	0.743633	0.0301981	H3K27ac	B
chr1B_42072606_42072915	TraesCS1B02G059800	0.675722	0.0441548	H3K27ac	B
chr1B_42011635_42012676	TraesCS1B02G059800	0.896144	0.0116785	H3K27ac	B
chr1B_42207023_42207265	TraesCS1B02G059800	0.859232	0.0148812	H3K27ac	B
chr1B_42604588_42605029	TraesCS1B02G059800	0.956828	0.00770515	H3K27ac	B
chr1B_42283617_42283799	TraesCS1B02G059800	0.865451	0.0142938	H3K27ac	B
chr1B_42231331_42231778	TraesCS1B02G059800	0.717724	0.0350166	H3K27ac	B
chr1B_42245195_42246041	TraesCS1B02G059800	0.78169	0.0241271	H3K27ac	B
chr1B_42608724_42609041	TraesCS1B02G059800	0.920973	0.00987711	H3K27ac	B
chr1B_42206557_42206737	TraesCS1B02G059800	0.779472	0.0244503	H3K27ac	B
chr1B_41989421_41989752	TraesCS1B02G059800	0.723673	0.0338577	H3K27ac	B
chr1B_42232501_42233257	TraesCS1B02G059800	0.758467	0.0276959	H3K27ac	B
chr1B_42203540_42203861	TraesCS1B02G059800	0.763654	0.0268627	H3K27ac	B
chr1B_42653628_42653821	TraesCS1B02G059800	0.756687	0.0279868	H3K27ac	B
chr1B_42020314_42020765	TraesCS1B02G059800	0.658696	0.0483684	H3K27ac	B
chr1B_42078450_42078870	TraesCS1B02G059800	0.752272	0.028719	H3K27ac	B
chr1B_41986383_41986963	TraesCS1B02G059800	0.940824	0.00861645	H3K27ac	B
chr1B_42284418_42285895	TraesCS1B02G059800	0.786012	0.0235074	H3K27ac	B
chr1B_41910778_41911219	TraesCS1B02G059800	0.86111	0.0147016	H3K27ac	B
chr1B_42056742_42056985	TraesCS1B02G059800	0.682829	0.0424858	H3K27ac	B
chr1B_42316234_42316876	TraesCS1B02G059800	0.7019	0.0382582	H3K27ac	B
chr1B_42329778_42330342	TraesCS1B02G059800	0.899562	0.0114147	H3K27ac	B
chr1B_42276445_42277211	TraesCS1B02G059800	0.839097	0.0169275	H3K27ac	B
chr1B_42033724_42034069	TraesCS1B02G059800	0.755143	0.028241	H3K27ac	B
chr1B_42292021_42293357	TraesCS1B02G059800	0.868236	0.0140373	H3K27ac	B
chr1B_42048766_42049336	TraesCS1B02G059800	0.674	0.0445671	H3K27ac	B
chr1B_42589490_42589829	TraesCS1B02G059800	0.899023	0.0114559	H3K27ac	B
chr1B_42315083_42315407	TraesCS1B02G059800	0.748957	0.0292793	H3K27ac	B
chr1B_42317793_42318179	TraesCS1B02G059800	0.73425	0.0318754	H3K27ac	B
chr1B_42621770_42622114	TraesCS1B02G059800	0.807997	0.020559	H3K27ac	B
chr1B_42183007_42183546	TraesCS1B02G059800	0.794359	0.0223486	H3K27ac	B
chr1B_42592797_42593222	TraesCS1B02G059800	0.95795	0.00764455	H3K27ac	B
chr1B_41855275_41855627	TraesCS1B02G059800	0.680853	0.0429446	H3K27ac	B
chr1B_42254604_42255363	TraesCS1B02G059800	0.681021	0.0429055	H3K27ac	B
chr1B_42164681_42165138	TraesCS1B02G059800	0.760088	0.0274332	H3K27ac	B
chr1B_42599160_42599805	TraesCS1B02G059800	0.862381	0.0145812	H3K27ac	B
chr1B_42054854_42056270	TraesCS1B02G059800	0.898137	0.011524	H3K27ac	B
chr1B_42019423_42019891	TraesCS1B02G059800	0.667684	0.0461056	H3K27ac	B
chr1B_42616423_42616598	TraesCS1B02G059800	0.683023	0.0424409	H3K27ac	B
chr1B_42139309_42140285	TraesCS1B02G059800	0.672458	0.0449387	H3K27ac	B
chr1B_42614249_42614702	TraesCS1B02G059800	0.894973	0.01177	H3K27ac	B
chr1B_43331631_43331883	TraesCS1B02G059900	0.813218	0.0199069	H3K27ac	B
chr1B_43315280_43316698	TraesCS1B02G059900	0.8069	0.0206984	H3K27ac	B
chr1B_42592797_42593222	TraesCS1B02G059900	0.693446	0.0400881	H3K27ac	B
chr1B_42614249_42614702	TraesCS1B02G059900	0.729352	0.0327812	H3K27ac	B
chr1B_42608724_42609041	TraesCS1B02G059900	0.707749	0.0370327	H3K27ac	B
chr1B_42653628_42653821	TraesCS1B02G059900	0.719531	0.0346614	H3K27ac	B
chr1B_43324940_43325472	TraesCS1B02G059900	0.800631	0.02151	H3K27ac	B
chr1B_43449813_43450676	TraesCS1B02G059900	0.704381	0.0377345	H3K27ac	B
chr1B_42589490_42589829	TraesCS1B02G059900	0.679333	0.0433002	H3K27ac	B
chr1B_43466297_43466496	TraesCS1B02G060000	0.750502	0.0290171	H3K27ac	B
chr1B_43640432_43641028	TraesCS1B02G060000	0.69431	0.0398978	H3K27ac	B
chr1B_43501854_43502770	TraesCS1B02G060000	0.74576	0.0298282	H3K27ac	B
chr1B_43582459_43584123	TraesCS1B02G060000	0.72444	0.0337108	H3K27ac	B
chr1B_43502993_43503445	TraesCS1B02G060000	0.706995	0.0371888	H3K27ac	B
chr1B_43458410_43458754	TraesCS1B02G060000	0.719712	0.0346259	H3K27ac	B
chr1B_43503607_43503850	TraesCS1B02G060000	0.787236	0.0233343	H3K27ac	B
chr1B_43264689_43265391	TraesCS1B02G060000	0.769073	0.0260148	H3K27ac	B
chr1B_43638865_43640032	TraesCS1B02G060000	0.718164	0.0349299	H3K27ac	B
chr1B_43636397_43637294	TraesCS1B02G060000	0.676156	0.0440513	H3K27ac	B
chr1B_43466297_43466496	TraesCS1B02G060100	0.706957	0.0371967	H3K27ac	B
chr1B_43458410_43458754	TraesCS1B02G060100	0.985044	0.00630355	H3K27ac	B
chr1B_43930538_43930730	TraesCS1B02G060100	0.865928	0.0142495	H3K27ac	B
chr1B_43502993_43503445	TraesCS1B02G060100	0.947968	0.00819861	H3K27ac	B
chr1B_43326867_43327353	TraesCS1B02G060100	0.87993	0.013003	H3K27ac	B
chr1B_43499746_43500246	TraesCS1B02G060100	0.906598	0.0108879	H3K27ac	B
chr1B_43629796_43630662	TraesCS1B02G060100	0.913667	0.0103801	H3K27ac	B
chr1B_43299349_43299637	TraesCS1B02G060100	0.657507	0.0486743	H3K27ac	B
chr1B_43638865_43640032	TraesCS1B02G060100	0.906686	0.0108815	H3K27ac	B
chr1B_43922148_43922493	TraesCS1B02G060100	0.978477	0.00660786	H3K27ac	B
chr1B_43481580_43481988	TraesCS1B02G060100	0.806098	0.0208007	H3K27ac	B
chr1B_43315280_43316698	TraesCS1B02G060100	0.860392	0.01477	H3K27ac	B
chr1B_43498219_43499296	TraesCS1B02G060100	0.945231	0.00835651	H3K27ac	B
chr1B_43582459_43584123	TraesCS1B02G060100	0.968975	0.00707124	H3K27ac	B
chr1B_43056656_43057042	TraesCS1B02G060100	0.891986	0.0120064	H3K27ac	B
chr1B_43324940_43325472	TraesCS1B02G060100	0.726928	0.0332373	H3K27ac	B
chr1B_43929173_43929378	TraesCS1B02G060100	0.888819	0.0122616	H3K27ac	B
chr1B_43637329_43637645	TraesCS1B02G060100	0.673677	0.0446447	H3K27ac	B
chr1B_43505416_43506434	TraesCS1B02G060100	0.839409	0.016894	H3K27ac	B
chr1B_43269858_43270132	TraesCS1B02G060100	0.870101	0.0138677	H3K27ac	B
chr1B_43323699_43323972	TraesCS1B02G060100	0.932147	0.00914904	H3K27ac	B
chr1B_43503607_43503850	TraesCS1B02G060100	0.849068	0.0158859	H3K27ac	B
chr1B_43264689_43265391	TraesCS1B02G060100	0.813944	0.0198176	H3K27ac	B
chr1B_43045614_43046795	TraesCS1B02G060100	0.709569	0.0366578	H3K27ac	B
chr1B_43501854_43502770	TraesCS1B02G060100	0.929963	0.00928752	H3K27ac	B
chr1B_43269858_43270132	TraesCS1B02G060200	0.747473	0.0295329	H3K27ac	B
chr1B_43192269_43192632	TraesCS1B02G060200	0.771914	0.0255794	H3K27ac	B
chr1B_43458410_43458754	TraesCS1B02G060200	0.888975	0.0122489	H3K27ac	B
chr1B_44065689_44066016	TraesCS1B02G060200	0.76505	0.0266422	H3K27ac	B
chr1B_44070756_44072965	TraesCS1B02G060200	0.972972	0.00687292	H3K27ac	B
chr1B_44004730_44005643	TraesCS1B02G060200	0.704601	0.0376883	H3K27ac	B
chr1B_43922148_43922493	TraesCS1B02G060200	0.97567	0.00674188	H3K27ac	B
chr1B_43637329_43637645	TraesCS1B02G060200	0.765521	0.026568	H3K27ac	B
chr1B_43326867_43327353	TraesCS1B02G060200	0.75581	0.028131	H3K27ac	B
chr1B_44022248_44022576	TraesCS1B02G060200	0.776149	0.0249415	H3K27ac	B
chr1B_43582459_43584123	TraesCS1B02G060200	0.882231	0.0128075	H3K27ac	B
chr1B_43983471_43984168	TraesCS1B02G060200	0.680546	0.0430163	H3K27ac	B
chr1B_43930538_43930730	TraesCS1B02G060200	0.676471	0.0439765	H3K27ac	B
chr1B_43961444_43962868	TraesCS1B02G060200	0.755922	0.0281124	H3K27ac	B
chr1B_43505416_43506434	TraesCS1B02G060200	0.68854	0.041182	H3K27ac	B
chr1B_43299349_43299637	TraesCS1B02G060200	0.745	0.0299599	H3K27ac	B
chr1B_43323699_43323972	TraesCS1B02G060200	0.876003	0.0133427	H3K27ac	B
chr1B_43638865_43640032	TraesCS1B02G060200	0.838673	0.0169731	H3K27ac	B
chr1B_43466297_43466496	TraesCS1B02G060200	0.659034	0.0482818	H3K27ac	B
chr1B_44055329_44056161	TraesCS1B02G060200	0.732189	0.032254	H3K27ac	B
chr1B_44094514_44095501	TraesCS1B02G060200	0.76963	0.0259289	H3K27ac	B
chr1B_43315280_43316698	TraesCS1B02G060200	0.959541	0.00755936	H3K27ac	B
chr1B_43502993_43503445	TraesCS1B02G060200	0.805743	0.0208461	H3K27ac	B
chr1B_43956796_43957211	TraesCS1B02G060200	0.661856	0.0475631	H3K27ac	B
chr1B_43958316_43958900	TraesCS1B02G060200	0.771828	0.0255923	H3K27ac	B
chr1B_43929173_43929378	TraesCS1B02G060200	0.799884	0.0216084	H3K27ac	B
chr1B_43499746_43500246	TraesCS1B02G060200	0.764559	0.0267196	H3K27ac	B
chr1B_44124693_44125158	TraesCS1B02G060200	0.737468	0.0312917	H3K27ac	B
chr1B_44067464_44067644	TraesCS1B02G060200	0.709459	0.0366804	H3K27ac	B
chr1B_43501854_43502770	TraesCS1B02G060200	0.768743	0.0260658	H3K27ac	B
chr1B_44080119_44080917	TraesCS1B02G060200	0.66999	0.0455391	H3K27ac	B
chr1B_43264689_43265391	TraesCS1B02G060200	0.693433	0.0400907	H3K27ac	B
chr1B_43324940_43325472	TraesCS1B02G060200	0.808859	0.0204501	H3K27ac	B
chr1B_43636397_43637294	TraesCS1B02G060200	0.661793	0.0475789	H3K27ac	B
chr1B_43498219_43499296	TraesCS1B02G060200	0.819992	0.0190869	H3K27ac	B
chr1B_43503607_43503850	TraesCS1B02G060200	0.765858	0.0265152	H3K27ac	B
chr1B_44027870_44028403	TraesCS1B02G060200	0.755897	0.0281165	H3K27ac	B
chr1B_43981225_43981821	TraesCS1B02G060200	0.740164	0.0308094	H3K27ac	B
chr1B_43449813_43450676	TraesCS1B02G060200	0.977082	0.00667417	H3K27ac	B
chr1B_44055329_44056161	TraesCS1B02G060300	0.835143	0.0173564	H3K27ac	B
chr1B_44035738_44036023	TraesCS1B02G060300	0.779301	0.0244753	H3K27ac	B
chr1B_43175574_43176006	TraesCS1B02G060300	0.835001	0.017372	H3K27ac	B
chr1B_43961444_43962868	TraesCS1B02G060300	0.845814	0.0162196	H3K27ac	B
chr1B_44063132_44063364	TraesCS1B02G060300	0.922211	0.00979406	H3K27ac	B
chr1B_43178116_43178968	TraesCS1B02G060300	0.744605	0.0300286	H3K27ac	B
chr1B_43161275_43162272	TraesCS1B02G060300	0.664729	0.0468402	H3K27ac	B
chr1B_43145975_43146245	TraesCS1B02G060300	0.725929	0.0334268	H3K27ac	B
chr1B_43930538_43930730	TraesCS1B02G060300	0.810942	0.020189	H3K27ac	B
chr1B_44080119_44080917	TraesCS1B02G060300	0.762902	0.0269823	H3K27ac	B
chr1B_43502993_43503445	TraesCS1B02G060300	0.754149	0.0284057	H3K27ac	B
chr1B_44024138_44024539	TraesCS1B02G060300	0.785866	0.0235282	H3K27ac	B
chr1B_44035034_44035382	TraesCS1B02G060300	0.694318	0.0398961	H3K27ac	B
chr1B_44094514_44095501	TraesCS1B02G060300	0.688003	0.0413032	H3K27ac	B
chr1B_43326867_43327353	TraesCS1B02G060300	0.710679	0.0364309	H3K27ac	B
chr1B_44060594_44061026	TraesCS1B02G060300	0.9366	0.00887222	H3K27ac	B
chr1B_43455887_43456513	TraesCS1B02G060300	0.887573	0.0123633	H3K27ac	B
chr1B_43956796_43957211	TraesCS1B02G060300	0.882217	0.0128086	H3K27ac	B
chr1B_43499746_43500246	TraesCS1B02G060300	0.838884	0.0169504	H3K27ac	B
chr1B_44044455_44044670	TraesCS1B02G060300	0.690899	0.0406529	H3K27ac	B
chr1B_43655915_43656209	TraesCS1B02G060300	0.894758	0.0117869	H3K27ac	B
chr1B_44081610_44081877	TraesCS1B02G060300	0.717406	0.0350796	H3K27ac	B
chr1B_44067464_44067644	TraesCS1B02G060300	0.784196	0.0237661	H3K27ac	B
chr1B_43505416_43506434	TraesCS1B02G060300	0.884867	0.0125866	H3K27ac	B
chr1B_43650136_43650359	TraesCS1B02G060300	0.703276	0.0379669	H3K27ac	B
chr1B_43481580_43481988	TraesCS1B02G060300	0.83972	0.0168607	H3K27ac	B
chr1B_44078656_44078969	TraesCS1B02G060300	0.873671	0.0135481	H3K27ac	B
chr1B_43498219_43499296	TraesCS1B02G060300	0.767792	0.0262132	H3K27ac	B
chr1B_43177340_43177615	TraesCS1B02G060300	0.801237	0.0214303	H3K27ac	B
chr1B_43958316_43958900	TraesCS1B02G060300	0.735007	0.0317373	H3K27ac	B
chr1B_43501854_43502770	TraesCS1B02G060300	0.716922	0.0351754	H3K27ac	B
chr1B_44076151_44076456	TraesCS1B02G060300	0.903777	0.0110965	H3K27ac	B
chr1B_44065689_44066016	TraesCS1B02G060300	0.801711	0.0213683	H3K27ac	B
chr1B_44032962_44033409	TraesCS1B02G060300	0.703083	0.0380078	H3K27ac	B
chr1B_43981225_43981821	TraesCS1B02G060300	0.688271	0.0412427	H3K27ac	B
chr1B_44085679_44086048	TraesCS1B02G060300	0.793308	0.0224918	H3K27ac	B
chr1B_44027870_44028403	TraesCS1B02G060300	0.76996	0.0258782	H3K27ac	B
chr1B_43922148_43922493	TraesCS1B02G060400	0.704528	0.0377035	H3K27ac	B
chr1B_44351741_44352050	TraesCS1B02G060400	0.761267	0.0272436	H3K27ac	B
chr1B_43499746_43500246	TraesCS1B02G060400	0.677861	0.0436471	H3K27ac	B
chr1B_44376276_44377865	TraesCS1B02G060400	0.658166	0.0485047	H3K27ac	B
chr1B_43498219_43499296	TraesCS1B02G060400	0.73071	0.0325281	H3K27ac	B
chr1B_44240808_44241011	TraesCS1B02G060400	0.68798	0.0413084	H3K27ac	B
chr1B_43961444_43962868	TraesCS1B02G060400	0.696353	0.039451	H3K27ac	B
chr1B_43502993_43503445	TraesCS1B02G060400	0.761009	0.027285	H3K27ac	B
chr1B_44236255_44237820	TraesCS1B02G060400	0.674005	0.0445657	H3K27ac	B
chr1B_43638865_43640032	TraesCS1B02G060400	0.674624	0.0444174	H3K27ac	B
chr1B_44067464_44067644	TraesCS1B02G060400	0.769046	0.026019	H3K27ac	B
chr1B_44092390_44092610	TraesCS1B02G060400	0.847136	0.0160833	H3K27ac	B
chr1B_44372987_44373359	TraesCS1B02G060400	0.797966	0.021863	H3K27ac	B
chr1B_44004730_44005643	TraesCS1B02G060400	0.913998	0.0103568	H3K27ac	B
chr1B_44081610_44081877	TraesCS1B02G060400	0.740879	0.0306826	H3K27ac	B
chr1B_44027870_44028403	TraesCS1B02G060400	0.710694	0.0364277	H3K27ac	B
chr1B_44085679_44086048	TraesCS1B02G060400	0.655984	0.0490685	H3K27ac	B
chr1B_43930538_43930730	TraesCS1B02G060400	0.686906	0.0415515	H3K27ac	B
chr1B_43501854_43502770	TraesCS1B02G060400	0.789454	0.0230236	H3K27ac	B
chr1B_44065689_44066016	TraesCS1B02G060400	0.683378	0.0423589	H3K27ac	B
chr1B_43983471_43984168	TraesCS1B02G060500	0.770312	0.0258242	H3K27ac	B
chr1B_43980071_43980273	TraesCS1B02G060500	0.784936	0.0236604	H3K27ac	B
chr1B_44400801_44401502	TraesCS1B02G060500	0.698002	0.0390932	H3K27ac	B
chr1B_44501709_44503068	TraesCS1B02G060500	0.709126	0.0367488	H3K27ac	B
chr1B_43501854_43502770	TraesCS1B02G060500	0.719153	0.0347353	H3K27ac	B
chr1B_44493510_44494634	TraesCS1B02G060500	0.76361	0.0268697	H3K27ac	B
chr1B_43502993_43503445	TraesCS1B02G060500	0.656139	0.0490282	H3K27ac	B
chr1B_44091694_44091961	TraesCS1B02G060500	0.706383	0.0373159	H3K27ac	B
chr1B_44067464_44067644	TraesCS1B02G060500	0.676783	0.0439023	H3K27ac	B
chr1B_44240808_44241011	TraesCS1B02G060500	0.713469	0.0358653	H3K27ac	B
chr1B_44372987_44373359	TraesCS1B02G060500	0.697838	0.0391288	H3K27ac	B
chr1B_44492545_44493081	TraesCS1B02G060500	0.780271	0.0243334	H3K27ac	B
chr1B_44081610_44081877	TraesCS1B02G060500	0.702267	0.0381803	H3K27ac	B
chr1B_44092390_44092610	TraesCS1B02G060500	0.949793	0.00809475	H3K27ac	B
chr1B_43981225_43981821	TraesCS1B02G060500	0.728093	0.0330173	H3K27ac	B
chr1B_44351741_44352050	TraesCS1B02G060500	0.716178	0.035323	H3K27ac	B
chr1B_43582459_43584123	TraesCS1B02G060700	0.864076	0.0144219	H3K27ac	B
chr1B_44489526_44489861	TraesCS1B02G060700	0.705281	0.0375458	H3K27ac	B
chr1B_44336825_44337487	TraesCS1B02G060700	0.837176	0.0171347	H3K27ac	B
chr1B_44513446_44513937	TraesCS1B02G060700	0.924683	0.00962997	H3K27ac	B
chr1B_44400801_44401502	TraesCS1B02G060700	0.80068	0.0215035	H3K27ac	B
chr1B_43922148_43922493	TraesCS1B02G060700	0.816918	0.0194554	H3K27ac	B
chr1B_44501709_44503068	TraesCS1B02G060700	0.900667	0.0113305	H3K27ac	B
chr1B_43638865_43640032	TraesCS1B02G060700	0.748821	0.0293025	H3K27ac	B
chr1B_43981225_43981821	TraesCS1B02G060700	0.927281	0.00946011	H3K27ac	B
chr1B_44063132_44063364	TraesCS1B02G060700	0.780628	0.0242814	H3K27ac	B
chr1B_44060594_44061026	TraesCS1B02G060700	0.817372	0.0194006	H3K27ac	B
chr1B_44542465_44542807	TraesCS1B02G060700	0.713505	0.0358581	H3K27ac	B
chr1B_44124693_44125158	TraesCS1B02G060700	0.757462	0.0278597	H3K27ac	B
chr1B_44241880_44242808	TraesCS1B02G060700	0.84294	0.0165194	H3K27ac	B
chr1B_44080119_44080917	TraesCS1B02G060700	0.907876	0.0107945	H3K27ac	B
chr1B_43983471_43984168	TraesCS1B02G060700	0.828974	0.0180442	H3K27ac	B
chr1B_44506538_44506782	TraesCS1B02G060700	0.828631	0.0180831	H3K27ac	B
chr1B_44474958_44475847	TraesCS1B02G060700	0.872609	0.0136425	H3K27ac	B
chr1B_44024138_44024539	TraesCS1B02G060700	0.728877	0.0328702	H3K27ac	B
chr1B_44492545_44493081	TraesCS1B02G060700	0.939167	0.00871597	H3K27ac	B
chr1B_44368299_44369106	TraesCS1B02G060700	0.850643	0.0157265	H3K27ac	B
chr1B_44081610_44081877	TraesCS1B02G060700	0.794763	0.0222937	H3K27ac	B
chr1B_44191625_44192015	TraesCS1B02G060700	0.741209	0.0306243	H3K27ac	B
chr1B_44490114_44490327	TraesCS1B02G060700	0.828735	0.0180713	H3K27ac	B
chr1B_44372987_44373359	TraesCS1B02G060700	0.871964	0.0137001	H3K27ac	B
chr1B_44250107_44251212	TraesCS1B02G060700	0.851609	0.0156294	H3K27ac	B
chr1B_44338565_44338965	TraesCS1B02G060700	0.847577	0.016038	H3K27ac	B
chr1B_44055329_44056161	TraesCS1B02G060700	0.893441	0.0118908	H3K27ac	B
chr1B_43961444_43962868	TraesCS1B02G060700	0.844776	0.0163272	H3K27ac	B
chr1B_44376276_44377865	TraesCS1B02G060700	0.91635	0.0101928	H3K27ac	B
chr1B_44468019_44469495	TraesCS1B02G060700	0.843233	0.0164886	H3K27ac	B
chr1B_44076151_44076456	TraesCS1B02G060700	0.852295	0.0155608	H3K27ac	B
chr1B_43929173_43929378	TraesCS1B02G060700	0.776205	0.0249332	H3K27ac	B
chr1B_44363203_44363691	TraesCS1B02G060700	0.886952	0.0124142	H3K27ac	B
chr1B_44094514_44095501	TraesCS1B02G060700	0.928862	0.00935804	H3K27ac	B
chr1B_44236255_44237820	TraesCS1B02G060700	0.915552	0.0102483	H3K27ac	B
chr1B_44027870_44028403	TraesCS1B02G060700	0.784134	0.023775	H3K27ac	B
chr1B_44004730_44005643	TraesCS1B02G060700	0.860056	0.0148022	H3K27ac	B
chr1B_44545619_44546084	TraesCS1B02G060700	0.876646	0.0132866	H3K27ac	B
chr1B_44248814_44249822	TraesCS1B02G060700	0.757798	0.0278048	H3K27ac	B
chr1B_44512341_44512707	TraesCS1B02G060700	0.890396	0.012134	H3K27ac	B
chr1B_44235104_44235295	TraesCS1B02G060700	0.820414	0.0190368	H3K27ac	B
chr1B_44370458_44370830	TraesCS1B02G060700	0.703743	0.0378685	H3K27ac	B
chr1B_43629796_43630662	TraesCS1B02G060700	0.738976	0.0310211	H3K27ac	B
chr1B_43930538_43930730	TraesCS1B02G060700	0.913002	0.010427	H3K27ac	B
chr1B_44351741_44352050	TraesCS1B02G060700	0.908718	0.0107334	H3K27ac	B
chr1B_44517305_44517773	TraesCS1B02G060700	0.814361	0.0197665	H3K27ac	B
chr1B_44085679_44086048	TraesCS1B02G060700	0.774847	0.0251361	H3K27ac	B
chr1B_44358542_44359817	TraesCS1B02G060700	0.921535	0.00983935	H3K27ac	B
chr1B_44493510_44494634	TraesCS1B02G060700	0.909517	0.0106757	H3K27ac	B
chr1B_43982891_43983140	TraesCS1B02G060700	0.885461	0.0125373	H3K27ac	B
chr1B_44374251_44374898	TraesCS1B02G060700	0.906458	0.0108982	H3K27ac	B
chr1B_44234022_44234202	TraesCS1B02G060700	0.674413	0.044468	H3K27ac	B
chr1B_44537806_44538093	TraesCS1B02G060700	0.735369	0.0316714	H3K27ac	B
chr1B_43958316_43958900	TraesCS1B02G060700	0.902153	0.0112181	H3K27ac	B
chr1B_43956796_43957211	TraesCS1B02G060700	0.873595	0.0135548	H3K27ac	B
chr1B_44799691_44801061	TraesCS1B02G060900	0.797323	0.0219489	H3K27ac	B
chr1B_44931569_44931753	TraesCS1B02G060900	0.900446	0.0113473	H3K27ac	B
chr1B_45410716_45410902	TraesCS1B02G060900	0.674174	0.0445252	H3K27ac	B
chr1B_45411427_45411907	TraesCS1B02G060900	0.753402	0.0285301	H3K27ac	B
chr1B_44725361_44725787	TraesCS1B02G060900	0.857195	0.015078	H3K27ac	B
chr1B_45116152_45116798	TraesCS1B02G060900	0.721671	0.0342442	H3K27ac	B
chr1B_45382277_45383496	TraesCS1B02G060900	0.765381	0.02659	H3K27ac	B
chr1B_44944643_44945105	TraesCS1B02G060900	0.69698	0.0393146	H3K27ac	B
chr1B_45135741_45136260	TraesCS1B02G060900	0.927105	0.00947151	H3K27ac	B
chr1B_45061058_45061551	TraesCS1B02G060900	0.658593	0.0483949	H3K27ac	B
chr1B_45206417_45207299	TraesCS1B02G060900	0.726298	0.0333567	H3K27ac	B
chr1B_45008357_45008563	TraesCS1B02G060900	0.775325	0.0250645	H3K27ac	B
chr1B_44938701_44939760	TraesCS1B02G060900	0.921239	0.0098592	H3K27ac	B
chr1B_44926812_44927677	TraesCS1B02G060900	0.802418	0.0212759	H3K27ac	B
chr1B_44852289_44852511	TraesCS1B02G060900	0.885717	0.012516	H3K27ac	B
chr1B_45389187_45389445	TraesCS1B02G060900	0.684853	0.0420198	H3K27ac	B
chr1B_44719313_44719930	TraesCS1B02G060900	0.832501	0.0176481	H3K27ac	B
chr1B_45249235_45249651	TraesCS1B02G060900	0.755586	0.0281678	H3K27ac	B
chr1B_44848904_44850216	TraesCS1B02G060900	0.799858	0.0216118	H3K27ac	B
chr1B_44788824_44790384	TraesCS1B02G060900	0.953071	0.0079111	H3K27ac	B
chr1B_45570241_45570457	TraesCS1B02G060900	0.800999	0.0214616	H3K27ac	B
chr1B_45254591_45255302	TraesCS1B02G060900	0.732469	0.0322023	H3K27ac	B
chr1B_45390874_45391337	TraesCS1B02G060900	0.795974	0.02213	H3K27ac	B
chr1B_45256702_45257216	TraesCS1B02G060900	0.70758	0.0370675	H3K27ac	B
chr1B_44913335_44914206	TraesCS1B02G060900	0.661258	0.0477146	H3K27ac	B
chr1B_45353916_45354298	TraesCS1B02G060900	0.818945	0.0192118	H3K27ac	B
chr1B_45559604_45560034	TraesCS1B02G060900	0.751426	0.0288611	H3K27ac	B
chr1B_45305583_45306104	TraesCS1B02G060900	0.728274	0.0329833	H3K27ac	B
chr1B_45299439_45300052	TraesCS1B02G060900	0.679391	0.0432868	H3K27ac	B
chr1B_44798753_44799048	TraesCS1B02G060900	0.659787	0.0480893	H3K27ac	B
chr1B_45372516_45373016	TraesCS1B02G060900	0.670864	0.0453258	H3K27ac	B
chr1B_45442337_45442822	TraesCS1B02G060900	0.728367	0.0329659	H3K27ac	B
chr1B_45412306_45412642	TraesCS1B02G060900	0.747465	0.0295344	H3K27ac	B
chr1B_45442337_45442822	TraesCS1B02G061000	0.672165	0.0450097	H3K27ac	B
chr1B_45709647_45710051	TraesCS1B02G061000	0.748036	0.0294365	H3K27ac	B
chr1B_45559604_45560034	TraesCS1B02G061000	0.67568	0.0441648	H3K27ac	B
chr1B_45353916_45354298	TraesCS1B02G061000	0.737595	0.0312688	H3K27ac	B
chr1B_45254591_45255302	TraesCS1B02G061200	0.747623	0.0295073	H3K27ac	B
chr1B_45412306_45412642	TraesCS1B02G061200	0.854752	0.0153171	H3K27ac	B
chr1B_46173065_46173492	TraesCS1B02G061200	0.697712	0.0391559	H3K27ac	B
chr1B_45763897_45764472	TraesCS1B02G061200	0.673223	0.0447541	H3K27ac	B
chr1B_46224309_46224750	TraesCS1B02G061200	0.87752	0.0132106	H3K27ac	B
chr1B_45989435_45990039	TraesCS1B02G061200	0.906883	0.010867	H3K27ac	B
chr1B_46131651_46132811	TraesCS1B02G061200	0.793699	0.0224385	H3K27ac	B
chr1B_45717696_45717992	TraesCS1B02G061200	0.659893	0.0480622	H3K27ac	B
chr1B_45974848_45976257	TraesCS1B02G061200	0.668374	0.0459354	H3K27ac	B
chr1B_45452851_45453276	TraesCS1B02G061200	0.842483	0.0165674	H3K27ac	B
chr1B_45982540_45983530	TraesCS1B02G061200	0.848795	0.0159137	H3K27ac	B
chr1B_46154881_46155883	TraesCS1B02G061200	0.857715	0.0150276	H3K27ac	B
chr1B_45390874_45391337	TraesCS1B02G061200	0.756613	0.0279988	H3K27ac	B
chr1B_45411427_45411907	TraesCS1B02G061200	0.653412	0.0497398	H3K27ac	B
chr1B_46050490_46050870	TraesCS1B02G061200	0.731119	0.032452	H3K27ac	B
chr1B_45380979_45381161	TraesCS1B02G061200	0.751677	0.0288188	H3K27ac	B
chr1B_45252281_45252930	TraesCS1B02G061200	0.668564	0.0458889	H3K27ac	B
chr1B_45813291_45814018	TraesCS1B02G061200	0.819723	0.019119	H3K27ac	B
chr1B_46225004_46225993	TraesCS1B02G061200	0.788256	0.023191	H3K27ac	B
chr1B_45255871_45256318	TraesCS1B02G061200	0.728803	0.0328841	H3K27ac	B
chr1B_45510726_45510911	TraesCS1B02G061200	0.891471	0.0120476	H3K27ac	B
chr1B_46048803_46049701	TraesCS1B02G061200	0.803735	0.0211048	H3K27ac	B
chr1B_46174003_46174420	TraesCS1B02G061200	0.872945	0.0136125	H3K27ac	B
chr1B_45299439_45300052	TraesCS1B02G061200	0.830906	0.0178263	H3K27ac	B
chr1B_46094879_46095564	TraesCS1B02G061200	0.684478	0.0421059	H3K27ac	B
chr1B_45996991_45997192	TraesCS1B02G061200	0.65928	0.0482189	H3K27ac	B
chr1B_45382277_45383496	TraesCS1B02G061200	0.812833	0.0199543	H3K27ac	B
chr1B_45570241_45570457	TraesCS1B02G061200	0.751338	0.028876	H3K27ac	B
chr1B_45719229_45719518	TraesCS1B02G061200	0.655474	0.049201	H3K27ac	B
chr1B_45803619_45804321	TraesCS1B02G061200	0.757914	0.0277859	H3K27ac	B
chr1B_45372516_45373016	TraesCS1B02G061200	0.77704	0.024809	H3K27ac	B
chr1B_45976287_45976661	TraesCS1B02G061200	0.700401	0.0385776	H3K27ac	B
chr1B_45302715_45302955	TraesCS1B02G061200	0.85699	0.015098	H3K27ac	B
chr1B_45256702_45257216	TraesCS1B02G061200	0.783313	0.0238928	H3K27ac	B
chr1B_45406244_45406681	TraesCS1B02G061200	0.799776	0.0216226	H3K27ac	B
chr1B_46049927_46050125	TraesCS1B02G061200	0.806226	0.0207844	H3K27ac	B
chr1B_45373916_45374463	TraesCS1B02G061200	0.823208	0.0187078	H3K27ac	B
chr1B_46551244_46551489	TraesCS1B02G061600	0.786154	0.0234873	H3K27ac	B
chr1B_46982361_46982608	TraesCS1B02G061600	0.670084	0.0455161	H3K27ac	B
chr1B_46975450_46975796	TraesCS1B02G061600	0.821011	0.0189661	H3K27ac	B
chr1B_46828608_46828797	TraesCS1B02G061600	0.730272	0.0326095	H3K27ac	B
chr1B_46974369_46974911	TraesCS1B02G061600	0.72367	0.0338584	H3K27ac	B
chr1B_46225004_46225993	TraesCS1B02G061600	0.919571	0.00997195	H3K27ac	B
chr1B_46231588_46232105	TraesCS1B02G061600	0.711411	0.0362819	H3K27ac	B
chr1B_46389717_46389987	TraesCS1B02G061600	0.842192	0.0165981	H3K27ac	B
chr1B_46344967_46345398	TraesCS1B02G061600	0.832925	0.017601	H3K27ac	B
chr1B_47173024_47174551	TraesCS1B02G061600	0.925413	0.00958198	H3K27ac	B
chr1B_46656934_46657869	TraesCS1B02G061600	0.851074	0.0156831	H3K27ac	B
chr1B_46279205_46279451	TraesCS1B02G061600	0.798729	0.0217614	H3K27ac	B
chr1B_46271800_46272467	TraesCS1B02G061600	0.813268	0.0199008	H3K27ac	B
chr1B_46883122_46884301	TraesCS1B02G061600	0.78356	0.0238572	H3K27ac	B
chr1B_46660298_46660805	TraesCS1B02G061600	0.896846	0.0116238	H3K27ac	B
chr1B_46568160_46568408	TraesCS1B02G061600	0.776616	0.0248719	H3K27ac	B
chr1B_46865862_46866528	TraesCS1B02G061600	0.916943	0.0101519	H3K27ac	B
chr1B_46873101_46873662	TraesCS1B02G061600	0.888612	0.0122785	H3K27ac	B
chr1B_46930178_46931238	TraesCS1B02G061600	0.892866	0.0119364	H3K27ac	B
chr1B_46965635_46966346	TraesCS1B02G061600	0.886642	0.0124397	H3K27ac	B
chr1B_46268806_46269478	TraesCS1B02G061600	0.734621	0.0318077	H3K27ac	B
chr1B_46547620_46548976	TraesCS1B02G061600	0.951496	0.00799886	H3K27ac	B
chr1B_46978123_46978559	TraesCS1B02G061600	0.749216	0.0292351	H3K27ac	B
chr1B_46256696_46257874	TraesCS1B02G061600	0.921456	0.00984464	H3K27ac	B
chr1B_47159926_47161275	TraesCS1B02G061600	0.843209	0.0164911	H3K27ac	B
chr1B_46329269_46329686	TraesCS1B02G061600	0.75183	0.0287932	H3K27ac	B
chr1B_46927154_46927421	TraesCS1B02G061600	0.859253	0.0148791	H3K27ac	B
chr1B_46667705_46668400	TraesCS1B02G061600	0.819685	0.0191235	H3K27ac	B
chr1B_46928937_46929698	TraesCS1B02G061600	0.951315	0.00800902	H3K27ac	B
chr1B_46833114_46833855	TraesCS1B02G061600	0.904408	0.0110496	H3K27ac	B
chr1B_46964896_46965134	TraesCS1B02G061600	0.926141	0.00953431	H3K27ac	B
chr1B_46697017_46697199	TraesCS1B02G061600	0.697402	0.0392232	H3K27ac	B
chr1B_46224309_46224750	TraesCS1B02G061600	0.661959	0.0475369	H3K27ac	B
chr1B_46659617_46659952	TraesCS1B02G061600	0.778108	0.0246509	H3K27ac	B
chr1B_47176971_47177361	TraesCS1B02G061600	0.72054	0.034464	H3K27ac	B
chr1B_46876322_46877220	TraesCS1B02G061600	0.88622	0.0124745	H3K27ac	B
chr1B_47187048_47187552	TraesCS1B02G061600	0.836956	0.0171586	H3K27ac	B
chr1B_46830826_46831007	TraesCS1B02G061600	0.93757	0.0088129	H3K27ac	B
chr1B_46375262_46375757	TraesCS1B02G061600	0.682389	0.0425877	H3K27ac	B
chr1B_46963211_46964257	TraesCS1B02G061600	0.947307	0.0082365	H3K27ac	B
chr1B_47185673_47186252	TraesCS1B02G061600	0.886602	0.012443	H3K27ac	B
chr1B_46239167_46240207	TraesCS1B02G061600	0.91772	0.0100984	H3K27ac	B
chr1B_46693341_46693664	TraesCS1B02G061800	0.660915	0.0478017	H3K27ac	B
chr1B_46562656_46563000	TraesCS1B02G061800	0.66596	0.046533	H3K27ac	B
chr1B_46568160_46568408	TraesCS1B02G061800	0.711649	0.0362334	H3K27ac	B
chr1B_46928937_46929698	TraesCS1B02G061800	0.695145	0.0397147	H3K27ac	B
chr1B_46846066_46846619	TraesCS1B02G061800	0.835711	0.0172942	H3K27ac	B
chr1B_46551244_46551489	TraesCS1B02G061800	0.79925	0.0216923	H3K27ac	B
chr1B_47204944_47206718	TraesCS1B02G061800	0.75137	0.0288705	H3K27ac	B
chr1B_47185673_47186252	TraesCS1B02G061800	0.700244	0.0386112	H3K27ac	B
chr1B_46982361_46982608	TraesCS1B02G061800	0.683809	0.0422598	H3K27ac	B
chr1B_47159926_47161275	TraesCS1B02G061800	0.765774	0.0265283	H3K27ac	B
chr1B_46833114_46833855	TraesCS1B02G061800	0.883001	0.0127426	H3K27ac	B
chr1B_47176971_47177361	TraesCS1B02G061800	0.681055	0.0428975	H3K27ac	B
chr1B_46830826_46831007	TraesCS1B02G061800	0.699192	0.0388368	H3K27ac	B
chr1B_46930178_46931238	TraesCS1B02G061800	0.878652	0.0131127	H3K27ac	B
chr1B_46690823_46691294	TraesCS1B02G061800	0.818455	0.0192704	H3K27ac	B
chr1B_46547620_46548976	TraesCS1B02G061800	0.667437	0.0461667	H3K27ac	B
chr1B_46883122_46884301	TraesCS1B02G062000	0.898824	0.0114712	H3K27ac	B
chr1B_46974369_46974911	TraesCS1B02G062000	0.849951	0.0157963	H3K27ac	B
chr1B_46927154_46927421	TraesCS1B02G062000	0.970688	0.00698562	H3K27ac	B
chr1B_47604829_47606562	TraesCS1B02G062000	0.737208	0.0313386	H3K27ac	B
chr1B_46830826_46831007	TraesCS1B02G062000	0.727351	0.0331572	H3K27ac	B
chr1B_47547383_47547928	TraesCS1B02G062000	0.919215	0.00999618	H3K27ac	B
chr1B_46874259_46874802	TraesCS1B02G062000	0.745635	0.0298499	H3K27ac	B
chr1B_46873101_46873662	TraesCS1B02G062000	0.925328	0.00958756	H3K27ac	B
chr1B_46965635_46966346	TraesCS1B02G062000	0.938265	0.00877061	H3K27ac	B
chr1B_46930178_46931238	TraesCS1B02G062000	0.668886	0.0458096	H3K27ac	B
chr1B_47504590_47504999	TraesCS1B02G062000	0.655954	0.0490764	H3K27ac	B
chr1B_46963211_46964257	TraesCS1B02G062000	0.892394	0.0119739	H3K27ac	B
chr1B_47173024_47174551	TraesCS1B02G062000	0.848965	0.0158963	H3K27ac	B
chr1B_46660298_46660805	TraesCS1B02G062000	0.85196	0.0155942	H3K27ac	B
chr1B_46865862_46866528	TraesCS1B02G062000	0.853894	0.0154018	H3K27ac	B
chr1B_47187048_47187552	TraesCS1B02G062000	0.917374	0.0101222	H3K27ac	B
chr1B_47215292_47215875	TraesCS1B02G062000	0.696994	0.0393116	H3K27ac	B
chr1B_46667705_46668400	TraesCS1B02G062000	0.883882	0.0126688	H3K27ac	B
chr1B_46964896_46965134	TraesCS1B02G062000	0.850971	0.0156935	H3K27ac	B
chr1B_47510462_47510642	TraesCS1B02G062000	0.855751	0.015219	H3K27ac	B
chr1B_46687340_46688030	TraesCS1B02G062000	0.949066	0.00813596	H3K27ac	B
chr1B_46870905_46871192	TraesCS1B02G062000	0.765576	0.0265594	H3K27ac	B
chr1B_46884996_46885231	TraesCS1B02G062000	0.838609	0.0169799	H3K27ac	B
chr1B_47203643_47203837	TraesCS1B02G062000	0.836447	0.0172139	H3K27ac	B
chr1B_46978123_46978559	TraesCS1B02G062000	0.870824	0.0138025	H3K27ac	B
chr1B_47620246_47620465	TraesCS1B02G062000	0.725017	0.0336005	H3K27ac	B
chr1B_46697017_46697199	TraesCS1B02G062000	0.911282	0.0105491	H3K27ac	B
chr1B_46876322_46877220	TraesCS1B02G062000	0.786785	0.023398	H3K27ac	B
chr1B_46928937_46929698	TraesCS1B02G062000	0.918661	0.010034	H3K27ac	B
chr1B_46975450_46975796	TraesCS1B02G062000	0.935363	0.00894833	H3K27ac	B
chr1B_47176971_47177361	TraesCS1B02G062300	0.788908	0.0230997	H3K27ac	B
chr1B_47204944_47206718	TraesCS1B02G062300	0.756519	0.0280142	H3K27ac	B
chr1B_46833114_46833855	TraesCS1B02G062300	0.695933	0.0395425	H3K27ac	B
chr1B_47159926_47161275	TraesCS1B02G062300	0.773921	0.0252754	H3K27ac	B
chr1B_47184925_47185219	TraesCS1B02G062400	0.778375	0.0246115	H3K27ac	B
chr1B_46830826_46831007	TraesCS1B02G062400	0.679524	0.0432554	H3K27ac	B
chr1B_46930178_46931238	TraesCS1B02G062400	0.689773	0.0409048	H3K27ac	B
chr1B_47543969_47544894	TraesCS1B02G062400	0.781752	0.024118	H3K27ac	B
chr1B_47176971_47177361	TraesCS1B02G062400	0.91142	0.0105393	H3K27ac	B
chr1B_46833114_46833855	TraesCS1B02G062400	0.820493	0.0190274	H3K27ac	B
chr1B_47185673_47186252	TraesCS1B02G062400	0.729766	0.0327039	H3K27ac	B
chr1B_47159926_47161275	TraesCS1B02G062400	0.864611	0.014372	H3K27ac	B
chr1B_47180535_47181428	TraesCS1B02G062400	0.879418	0.0130469	H3K27ac	B
chr1B_47203643_47203837	TraesCS1B02G062500	0.744266	0.0300876	H3K27ac	B
chr1B_47187048_47187552	TraesCS1B02G062500	0.837667	0.0170815	H3K27ac	B
chr1B_47173024_47174551	TraesCS1B02G062500	0.681033	0.0429028	H3K27ac	B
chr1B_47547383_47547928	TraesCS1B02G062500	0.862944	0.0145281	H3K27ac	B
chr1B_47215292_47215875	TraesCS1B02G062500	0.689139	0.0410471	H3K27ac	B
chr1B_47604829_47606562	TraesCS1B02G062500	0.698311	0.0390265	H3K27ac	B
chr1B_47203643_47203837	TraesCS1B02G062600	0.715656	0.0354271	H3K27ac	B
chr1B_47173024_47174551	TraesCS1B02G062600	0.762918	0.0269797	H3K27ac	B
chr1B_47889088_47889777	TraesCS1B02G062600	0.85844	0.0149574	H3K27ac	B
chr1B_47164199_47164483	TraesCS1B02G062600	0.840447	0.0167831	H3K27ac	B
chr1B_47635901_47637051	TraesCS1B02G062600	0.80408	0.0210602	H3K27ac	B
chr1B_48782079_48782292	TraesCS1B02G064600	0.730696	0.0325305	H3K27ac	B
chr1B_49174300_49176159	TraesCS1B02G064800	0.822139	0.0188332	H3K27ac	B
chr1B_48904400_48905221	TraesCS1B02G064800	0.744157	0.0301066	H3K27ac	B
chr1B_49101637_49103159	TraesCS1B02G064800	0.934818	0.00898209	H3K27ac	B
chr1B_49318021_49318310	TraesCS1B02G064800	0.849811	0.0158105	H3K27ac	B
chr1B_48804083_48804524	TraesCS1B02G064800	0.708369	0.0369046	H3K27ac	B
chr1B_49437622_49437942	TraesCS1B02G064800	0.6918	0.0404524	H3K27ac	B
chr1B_49613671_49614540	TraesCS1B02G064800	0.889185	0.0122319	H3K27ac	B
chr1B_49439403_49439607	TraesCS1B02G064800	0.707884	0.0370047	H3K27ac	B
chr1B_48783521_48783998	TraesCS1B02G064800	0.76458	0.0267163	H3K27ac	B
chr1B_49344629_49344855	TraesCS1B02G064800	0.658934	0.0483075	H3K27ac	B
chr1B_48927735_48928519	TraesCS1B02G064800	0.768256	0.0261412	H3K27ac	B
chr1B_49099887_49100497	TraesCS1B02G064800	0.695476	0.0396421	H3K27ac	B
chr1B_49311008_49311856	TraesCS1B02G064800	0.916095	0.0102106	H3K27ac	B
chr1B_49109088_49109691	TraesCS1B02G064800	0.837623	0.0170863	H3K27ac	B
chr1B_49017056_49017585	TraesCS1B02G064800	0.67721	0.043801	H3K27ac	B
chr1B_48738739_48739331	TraesCS1B02G064800	0.902756	0.0111729	H3K27ac	B
chr1B_49569459_49569662	TraesCS1B02G064800	0.809148	0.0204138	H3K27ac	B
chr1B_48843978_48844682	TraesCS1B02G064800	0.666166	0.0464817	H3K27ac	B
chr1B_49107818_49108732	TraesCS1B02G064800	0.862251	0.0145935	H3K27ac	B
chr1B_49427996_49428302	TraesCS1B02G064800	0.841796	0.0166399	H3K27ac	B
chr1B_48896226_48896773	TraesCS1B02G064800	0.915272	0.0102677	H3K27ac	B
chr1B_49088901_49089150	TraesCS1B02G064800	0.894403	0.0118149	H3K27ac	B
chr1B_48796695_48797736	TraesCS1B02G064800	0.878568	0.01312	H3K27ac	B
chr1B_48802878_48803131	TraesCS1B02G064800	0.855072	0.0152856	H3K27ac	B
chr1B_49093146_49093400	TraesCS1B02G064800	0.856575	0.0151384	H3K27ac	B
chr1B_49611457_49611650	TraesCS1B02G064800	0.658531	0.0484108	H3K27ac	B
chr1B_49637002_49637649	TraesCS1B02G064800	0.86704	0.0141469	H3K27ac	B
chr1B_49033135_49033881	TraesCS1B02G064800	0.884999	0.0125756	H3K27ac	B
chr1B_49023973_49024860	TraesCS1B02G064800	0.950271	0.0080677	H3K27ac	B
chr1B_49028964_49030049	TraesCS1B02G064800	0.847919	0.016003	H3K27ac	B
chr1B_49561489_49562176	TraesCS1B02G064800	0.693174	0.040148	H3K27ac	B
chr1B_48856106_48856877	TraesCS1B02G064800	0.920769	0.00989088	H3K27ac	B
chr1B_49632343_49632714	TraesCS1B02G064800	0.761153	0.0272618	H3K27ac	B
chr1B_48747433_48748222	TraesCS1B02G064800	0.85981	0.0148258	H3K27ac	B
chr1B_49610005_49610425	TraesCS1B02G064800	0.958307	0.00762538	H3K27ac	B
chr1B_49429590_49430874	TraesCS1B02G064800	0.674231	0.0445115	H3K27ac	B
chr1B_48849562_48850187	TraesCS1B02G064800	0.965927	0.00722583	H3K27ac	B
chr1B_48736021_48737138	TraesCS1B02G064800	0.838554	0.0169858	H3K27ac	B
chr1B_49686014_49687182	TraesCS1B02G064800	0.888472	0.0122898	H3K27ac	B
chr1B_49094809_49095284	TraesCS1B02G064800	0.826123	0.0183698	H3K27ac	B
chr1B_49605698_49607051	TraesCS1B02G064800	0.854613	0.0153308	H3K27ac	B
chr1B_48781535_48781883	TraesCS1B02G064800	0.936043	0.00890641	H3K27ac	B
chr1B_49204818_49205139	TraesCS1B02G064800	0.879506	0.0130393	H3K27ac	B
chr1B_48779374_48779677	TraesCS1B02G064800	0.927841	0.00942387	H3K27ac	B
chr1B_48772768_48773345	TraesCS1B02G064800	0.917809	0.0100923	H3K27ac	B
chr1B_49251612_49251906	TraesCS1B02G064800	0.692365	0.040327	H3K27ac	B
chr1B_50027252_50027461	TraesCS1B02G065700	0.712715	0.0360174	H3K27ac	B
chr1B_50071126_50071444	TraesCS1B02G065700	0.670392	0.0454408	H3K27ac	B
chr1B_50125433_50125651	TraesCS1B02G065700	0.739083	0.031002	H3K27ac	B
chr1B_50189444_50189783	TraesCS1B02G065700	0.799838	0.0216145	H3K27ac	B
chr1B_49437622_49437942	TraesCS1B02G065700	0.764732	0.0266923	H3K27ac	B
chr1B_50224461_50225177	TraesCS1B02G065700	0.694336	0.0398919	H3K27ac	B
chr1B_50330018_50330521	TraesCS1B02G065700	0.656581	0.0489136	H3K27ac	B
chr1B_50018573_50018860	TraesCS1B02G065700	0.717937	0.0349746	H3K27ac	B
chr1B_49844883_49845190	TraesCS1B02G065700	0.807228	0.0206567	H3K27ac	B
chr1B_50131819_50132592	TraesCS1B02G065700	0.733315	0.0320468	H3K27ac	B
chr1B_50117515_50118072	TraesCS1B02G065700	0.790885	0.022825	H3K27ac	B
chr1B_49613671_49614540	TraesCS1B02G065700	0.791523	0.0227368	H3K27ac	B
chr1B_50085052_50086252	TraesCS1B02G065700	0.663953	0.0470345	H3K27ac	B
chr1B_49919878_49920537	TraesCS1B02G065700	0.771575	0.025631	H3K27ac	B
chr1B_50017925_50018164	TraesCS1B02G065700	0.868107	0.0140491	H3K27ac	B
chr1B_49929050_49929270	TraesCS1B02G065700	0.766651	0.0263909	H3K27ac	B
chr1B_50125959_50126194	TraesCS1B02G065700	0.715018	0.0355544	H3K27ac	B
chr1B_50365287_50365564	TraesCS1B02G065700	0.730163	0.0326297	H3K27ac	B
chr1B_49874319_49875121	TraesCS1B02G065700	0.920367	0.00991806	H3K27ac	B
chr1B_49427996_49428302	TraesCS1B02G065700	0.732788	0.0321437	H3K27ac	B
chr1B_49605698_49607051	TraesCS1B02G065700	0.768197	0.0261504	H3K27ac	B
chr1B_50355683_50356153	TraesCS1B02G065700	0.754425	0.0283599	H3K27ac	B
chr1B_49932108_49932694	TraesCS1B02G065700	0.768614	0.0260857	H3K27ac	B
chr1B_50362127_50362375	TraesCS1B02G065700	0.784194	0.0237664	H3K27ac	B
chr1B_50124493_50124997	TraesCS1B02G065700	0.822196	0.0188264	H3K27ac	B
chr1B_49610005_49610425	TraesCS1B02G065700	0.81656	0.0194987	H3K27ac	B
chr1B_50182656_50183257	TraesCS1B02G065700	0.835008	0.0173713	H3K27ac	B
chr1B_49637002_49637649	TraesCS1B02G065700	0.899661	0.0114071	H3K27ac	B
chr1B_49927087_49927835	TraesCS1B02G065700	0.799773	0.0216231	H3K27ac	B
chr1B_50025463_50026431	TraesCS1B02G065700	0.831746	0.0177322	H3K27ac	B
chr1B_50086536_50087578	TraesCS1B02G065700	0.658871	0.0483235	H3K27ac	B
chr1B_49750416_49751166	TraesCS1B02G065700	0.702764	0.0380752	H3K27ac	B
chr1B_49985664_49986327	TraesCS1B02G065700	0.870369	0.0138435	H3K27ac	B
chr1B_50220991_50221749	TraesCS1B02G065700	0.774793	0.0251442	H3K27ac	B
chr1B_49937291_49937887	TraesCS1B02G065700	0.668352	0.0459411	H3K27ac	B
chr1B_49840587_49840907	TraesCS1B02G065700	0.786593	0.0234252	H3K27ac	B
chr1B_49929675_49930588	TraesCS1B02G065700	0.766523	0.026411	H3K27ac	B
chr1B_50019356_50019940	TraesCS1B02G065700	0.733487	0.0320151	H3K27ac	B
chr1B_50210660_50211690	TraesCS1B02G065700	0.741915	0.0304996	H3K27ac	B
chr1B_49569459_49569662	TraesCS1B02G065700	0.803271	0.0211649	H3K27ac	B
chr1B_49686014_49687182	TraesCS1B02G065700	0.811243	0.0201515	H3K27ac	B
chr1B_49429590_49430874	TraesCS1B02G065700	0.773965	0.0252687	H3K27ac	B
chr1B_50212030_50212239	TraesCS1B02G065700	0.75841	0.0277051	H3K27ac	B
chr1B_49926285_49926582	TraesCS1B02G065700	0.754621	0.0283274	H3K27ac	B
chr1B_50187896_50188145	TraesCS1B02G065700	0.684948	0.0419983	H3K27ac	B
chr1B_49917041_49917317	TraesCS1B02G065700	0.738798	0.031053	H3K27ac	B
chr1B_50022555_50023023	TraesCS1B02G065700	0.744525	0.0300425	H3K27ac	B
chr1B_49632343_49632714	TraesCS1B02G065700	0.709796	0.0366113	H3K27ac	B
chr1B_50365287_50365564	TraesCS1B02G065900	0.831732	0.0177339	H3K27ac	B
chr1B_50117515_50118072	TraesCS1B02G065900	0.834022	0.0174797	H3K27ac	B
chr1B_50330018_50330521	TraesCS1B02G065900	0.827867	0.01817	H3K27ac	B
chr1B_49686014_49687182	TraesCS1B02G065900	0.837446	0.0171055	H3K27ac	B
chr1B_50017925_50018164	TraesCS1B02G065900	0.89061	0.0121167	H3K27ac	B
chr1B_50071126_50071444	TraesCS1B02G065900	0.722015	0.0341775	H3K27ac	B
chr1B_49932108_49932694	TraesCS1B02G065900	0.873102	0.0135986	H3K27ac	B
chr1B_49842971_49844131	TraesCS1B02G065900	0.739086	0.0310016	H3K27ac	B
chr1B_49917041_49917317	TraesCS1B02G065900	0.779801	0.0244022	H3K27ac	B
chr1B_49887956_49888791	TraesCS1B02G065900	0.894374	0.0118171	H3K27ac	B
chr1B_50533572_50534148	TraesCS1B02G065900	0.659455	0.048174	H3K27ac	B
chr1B_50125433_50125651	TraesCS1B02G065900	0.809842	0.0203265	H3K27ac	B
chr1B_50124493_50124997	TraesCS1B02G065900	0.757817	0.0278018	H3K27ac	B
chr1B_50022555_50023023	TraesCS1B02G065900	0.722976	0.033992	H3K27ac	B
chr1B_49985664_49986327	TraesCS1B02G065900	0.838224	0.0170214	H3K27ac	B
chr1B_49919878_49920537	TraesCS1B02G065900	0.835385	0.0173299	H3K27ac	B
chr1B_50224461_50225177	TraesCS1B02G065900	0.716108	0.035337	H3K27ac	B
chr1B_49766233_49766595	TraesCS1B02G065900	0.747941	0.0294528	H3K27ac	B
chr1B_50018573_50018860	TraesCS1B02G065900	0.664502	0.0468969	H3K27ac	B
chr1B_49929675_49930588	TraesCS1B02G065900	0.830461	0.0178763	H3K27ac	B
chr1B_50125959_50126194	TraesCS1B02G065900	0.674672	0.0444058	H3K27ac	B
chr1B_50362127_50362375	TraesCS1B02G065900	0.716842	0.0351913	H3K27ac	B
chr1B_50475338_50475544	TraesCS1B02G065900	0.814093	0.0197994	H3K27ac	B
chr1B_50476221_50477454	TraesCS1B02G065900	0.898413	0.0115027	H3K27ac	B
chr1B_49874319_49875121	TraesCS1B02G065900	0.917809	0.0100923	H3K27ac	B
chr1B_49929050_49929270	TraesCS1B02G065900	0.81882	0.0192267	H3K27ac	B
chr1B_50220991_50221749	TraesCS1B02G065900	0.833281	0.0175616	H3K27ac	B
chr1B_50025463_50026431	TraesCS1B02G065900	0.835287	0.0173406	H3K27ac	B
chr1B_49876367_49877083	TraesCS1B02G065900	0.907629	0.0108125	H3K27ac	B
chr1B_49926285_49926582	TraesCS1B02G065900	0.82647	0.0183298	H3K27ac	B
chr1B_50355683_50356153	TraesCS1B02G065900	0.665131	0.0467396	H3K27ac	B
chr1B_49840587_49840907	TraesCS1B02G065900	0.722911	0.0340045	H3K27ac	B
chr1B_50131819_50132592	TraesCS1B02G065900	0.821073	0.0189588	H3K27ac	B
chr1B_50210660_50211690	TraesCS1B02G065900	0.841889	0.0166301	H3K27ac	B
chr1B_50360040_50360391	TraesCS1B02G065900	0.669249	0.0457204	H3K27ac	B
chr1B_49927087_49927835	TraesCS1B02G065900	0.835918	0.0172716	H3K27ac	B
chr1B_50212030_50212239	TraesCS1B02G065900	0.671972	0.0450565	H3K27ac	B
chr1B_50085052_50086252	TraesCS1B02G065900	0.661427	0.0476717	H3K27ac	B
chr1B_50086536_50087578	TraesCS1B02G065900	0.759209	0.0275755	H3K27ac	B
chr1B_49844883_49845190	TraesCS1B02G065900	0.840483	0.0167793	H3K27ac	B
chr1B_50125433_50125651	TraesCS1B02G066000	0.686888	0.0415558	H3K27ac	B
chr1B_50330018_50330521	TraesCS1B02G066000	0.698737	0.0389347	H3K27ac	B
chr1B_50017925_50018164	TraesCS1B02G066000	0.66246	0.0474102	H3K27ac	B
chr1B_50597505_50597966	TraesCS1B02G066000	0.669169	0.0457401	H3K27ac	B
chr1B_50476221_50477454	TraesCS1B02G066000	0.678697	0.0434499	H3K27ac	B
chr1B_49929675_49930588	TraesCS1B02G066000	0.747243	0.0295725	H3K27ac	B
chr1B_50124493_50124997	TraesCS1B02G066000	0.662092	0.0475034	H3K27ac	B
chr1B_49927087_49927835	TraesCS1B02G066000	0.753837	0.0284576	H3K27ac	B
chr1B_50136114_50136666	TraesCS1B02G066000	0.848541	0.0159395	H3K27ac	B
chr1B_50533572_50534148	TraesCS1B02G066000	0.716476	0.0352639	H3K27ac	B
chr1B_50018573_50018860	TraesCS1B02G066000	0.72371	0.0338508	H3K27ac	B
chr1B_50071126_50071444	TraesCS1B02G066000	0.857028	0.0150943	H3K27ac	B
chr1B_50182656_50183257	TraesCS1B02G066000	0.740897	0.0306793	H3K27ac	B
chr1B_50397412_50397776	TraesCS1B02G066000	0.758168	0.0277445	H3K27ac	B
chr1B_50019356_50019940	TraesCS1B02G066000	0.696196	0.0394851	H3K27ac	B
chr1B_50133554_50134153	TraesCS1B02G066000	0.681184	0.0428675	H3K27ac	B
chr1B_50189444_50189783	TraesCS1B02G066000	0.773694	0.0253096	H3K27ac	B
chr1B_50355683_50356153	TraesCS1B02G066000	0.694092	0.0399458	H3K27ac	B
chr1B_50187896_50188145	TraesCS1B02G066000	0.719901	0.0345889	H3K27ac	B
chr1B_49876367_49877083	TraesCS1B02G066000	0.716398	0.0352793	H3K27ac	B
chr1B_49926285_49926582	TraesCS1B02G066000	0.679724	0.0432085	H3K27ac	B
chr1B_49887956_49888791	TraesCS1B02G066000	0.678034	0.0436061	H3K27ac	B
chr1B_50086536_50087578	TraesCS1B02G066000	0.851947	0.0155956	H3K27ac	B
chr1B_49917041_49917317	TraesCS1B02G066000	0.831822	0.0177238	H3K27ac	B
chr1B_50131819_50132592	TraesCS1B02G066000	0.834502	0.0174268	H3K27ac	B
chr1B_49932108_49932694	TraesCS1B02G066000	0.790252	0.0229126	H3K27ac	B
chr1B_50113151_50113755	TraesCS1B02G066000	0.684095	0.0421938	H3K27ac	B
chr1B_50210660_50211690	TraesCS1B02G066000	0.800895	0.0214752	H3K27ac	B
chr1B_49844883_49845190	TraesCS1B02G066000	0.721841	0.0342112	H3K27ac	B
chr1B_50360040_50360391	TraesCS1B02G066000	0.745356	0.0298981	H3K27ac	B
chr1B_50027252_50027461	TraesCS1B02G066000	0.787639	0.0232777	H3K27ac	B
chr1B_49929050_49929270	TraesCS1B02G066000	0.734637	0.0318048	H3K27ac	B
chr1B_50183664_50184182	TraesCS1B02G066000	0.837041	0.0171494	H3K27ac	B
chr1B_50134324_50134528	TraesCS1B02G066000	0.718639	0.0348362	H3K27ac	B
chr1B_49752144_49752482	TraesCS1B02G066000	0.659271	0.0482212	H3K27ac	B
chr1B_50085052_50086252	TraesCS1B02G066000	0.863851	0.0144429	H3K27ac	B
chr1B_51073497_51073811	TraesCS1B02G066400	0.721781	0.034223	H3K27ac	B
chr1B_50768958_50769325	TraesCS1B02G066500	0.849688	0.015823	H3K27ac	B
chr1B_50867105_50867833	TraesCS1B02G066500	0.76084	0.027312	H3K27ac	B
chr1B_50987116_50988200	TraesCS1B02G066500	0.666093	0.0464999	H3K27ac	B
chr1B_50673390_50673747	TraesCS1B02G066500	0.714842	0.0355896	H3K27ac	B
chr1B_51230011_51230479	TraesCS1B02G066500	0.663833	0.0470646	H3K27ac	B
chr1B_50945702_50945888	TraesCS1B02G066500	0.920269	0.00992468	H3K27ac	B
chr1B_51280563_51281094	TraesCS1B02G066500	0.799542	0.0216537	H3K27ac	B
chr1B_50966602_50966776	TraesCS1B02G066500	0.808476	0.0204985	H3K27ac	B
chr1B_50775778_50776925	TraesCS1B02G066500	0.713147	0.0359302	H3K27ac	B
chr1B_51355768_51356058	TraesCS1B02G066500	0.876874	0.0132667	H3K27ac	B
chr1B_51187484_51187664	TraesCS1B02G066500	0.694125	0.0399385	H3K27ac	B
chr1B_51098701_51098950	TraesCS1B02G066500	0.823751	0.0186444	H3K27ac	B
chr1B_51280563_51281094	TraesCS1B02G066600	0.77487	0.0251326	H3K27ac	B
chr1B_51098701_51098950	TraesCS1B02G066600	0.800484	0.0215292	H3K27ac	B
chr1B_50768958_50769325	TraesCS1B02G066600	0.823988	0.0186168	H3K27ac	B
chr1B_51355768_51356058	TraesCS1B02G066600	0.865831	0.0142585	H3K27ac	B
chr1B_51443661_51443958	TraesCS1B02G066600	0.774798	0.0251434	H3K27ac	B
chr1B_50775778_50776925	TraesCS1B02G066600	0.731016	0.0324712	H3K27ac	B
chr1B_50966602_50966776	TraesCS1B02G066600	0.78299	0.0239392	H3K27ac	B
chr1B_50867105_50867833	TraesCS1B02G066600	0.750359	0.0290411	H3K27ac	B
chr1B_50987116_50988200	TraesCS1B02G066600	0.670313	0.0454601	H3K27ac	B
chr1B_50945702_50945888	TraesCS1B02G066600	0.898756	0.0114764	H3K27ac	B
chr1B_50966602_50966776	TraesCS1B02G066700	0.788584	0.0231451	H3K27ac	B
chr1B_51082609_51083563	TraesCS1B02G066700	0.746474	0.0297048	H3K27ac	B
chr1B_50941124_50941425	TraesCS1B02G066700	0.742028	0.0304797	H3K27ac	B
chr1B_50999148_51000344	TraesCS1B02G066700	0.803275	0.0211645	H3K27ac	B
chr1B_50867105_50867833	TraesCS1B02G066700	0.741713	0.0305352	H3K27ac	B
chr1B_50992145_50992994	TraesCS1B02G066700	0.849259	0.0158665	H3K27ac	B
chr1B_50950279_50951646	TraesCS1B02G066700	0.71329	0.0359014	H3K27ac	B
chr1B_50997879_50998862	TraesCS1B02G066700	0.826673	0.0183066	H3K27ac	B
chr1B_51027727_51028174	TraesCS1B02G066700	0.72598	0.033417	H3K27ac	B
chr1B_50768958_50769325	TraesCS1B02G066700	0.712688	0.0360229	H3K27ac	B
chr1B_50901156_50901865	TraesCS1B02G066700	0.827301	0.0182346	H3K27ac	B
chr1B_51321923_51322295	TraesCS1B02G066700	0.653468	0.049725	H3K27ac	B
chr1B_51233230_51234352	TraesCS1B02G066700	0.724588	0.0336825	H3K27ac	B
chr1B_51043786_51045103	TraesCS1B02G066700	0.813426	0.0198812	H3K27ac	B
chr1B_50815475_50815805	TraesCS1B02G066700	0.73337	0.0320366	H3K27ac	B
chr1B_51073497_51073811	TraesCS1B02G066700	0.667866	0.0460608	H3K27ac	B
chr1B_51042737_51043464	TraesCS1B02G066700	0.791692	0.0227135	H3K27ac	B
chr1B_51017133_51017371	TraesCS1B02G066700	0.71096	0.0363735	H3K27ac	B
chr1B_50775778_50776925	TraesCS1B02G066700	0.863359	0.0144891	H3K27ac	B
chr1B_50899870_50900528	TraesCS1B02G066700	0.682603	0.0425381	H3K27ac	B
chr1B_50998915_50999110	TraesCS1B02G066700	0.65243	0.0499979	H3K27ac	B
chr1B_51015558_51015755	TraesCS1B02G066700	0.79692	0.022003	H3K27ac	B
chr1B_51474128_51475039	TraesCS1B02G066700	0.675309	0.0442535	H3K27ac	B
chr1B_50945702_50945888	TraesCS1B02G066700	0.70168	0.0383049	H3K27ac	B
chr1B_50967692_50967931	TraesCS1B02G066700	0.876388	0.0133091	H3K27ac	B
chr1B_50813972_50815438	TraesCS1B02G066700	0.939314	0.0087071	H3K27ac	B
chr1B_51417718_51418489	TraesCS1B02G067000	0.908585	0.010743	H3K27ac	B
chr1B_51406589_51407809	TraesCS1B02G067000	0.89168	0.0120309	H3K27ac	B
chr1B_51144569_51144843	TraesCS1B02G067000	0.772595	0.0254759	H3K27ac	B
chr1B_51234839_51235702	TraesCS1B02G067000	0.677932	0.0436302	H3K27ac	B
chr1B_51412202_51412865	TraesCS1B02G067000	0.798548	0.0217855	H3K27ac	B
chr1B_51398049_51398326	TraesCS1B02G067000	0.773407	0.0253529	H3K27ac	B
chr1B_51141029_51141255	TraesCS1B02G067000	0.725427	0.0335222	H3K27ac	B
chr1B_51601120_51601593	TraesCS1B02G067000	0.758886	0.0276277	H3K27ac	B
chr1B_51233230_51234352	TraesCS1B02G067000	0.789134	0.0230683	H3K27ac	B
chr1B_51329187_51329425	TraesCS1B02G067000	0.855285	0.0152646	H3K27ac	B
chr1B_51114013_51114350	TraesCS1B02G067000	0.808348	0.0205147	H3K27ac	B
chr1B_51585743_51586074	TraesCS1B02G067000	0.93228	0.00914061	H3K27ac	B
chr1B_51401276_51402084	TraesCS1B02G067000	0.847009	0.0160963	H3K27ac	B
chr1B_51469452_51470071	TraesCS1B02G067000	0.67933	0.0433009	H3K27ac	B
chr1B_51140590_51140808	TraesCS1B02G067000	0.904208	0.0110644	H3K27ac	B
chr1B_51589470_51589851	TraesCS1B02G067000	0.726784	0.0332645	H3K27ac	B
chr1B_51319195_51319444	TraesCS1B02G067000	0.721443	0.0342884	H3K27ac	B
chr1B_51564293_51565007	TraesCS1B02G067000	0.924999	0.00960916	H3K27ac	B
chr1B_51538713_51539449	TraesCS1B02G067000	0.673694	0.0446405	H3K27ac	B
chr1B_51296557_51296888	TraesCS1B02G067000	0.946758	0.00826809	H3K27ac	B
chr1B_51101808_51102338	TraesCS1B02G067000	0.807867	0.0205756	H3K27ac	B
chr1B_51130145_51130636	TraesCS1B02G067000	0.768276	0.0261381	H3K27ac	B
chr1B_51097644_51098456	TraesCS1B02G067000	0.842502	0.0165654	H3K27ac	B
chr1B_51321026_51321292	TraesCS1B02G067000	0.704867	0.0376326	H3K27ac	B
chr1B_51338695_51339229	TraesCS1B02G067000	0.888611	0.0122786	H3K27ac	B
chr1B_51547379_51548058	TraesCS1B02G067000	0.911733	0.0105169	H3K27ac	B
chr1B_51321923_51322295	TraesCS1B02G067000	0.736524	0.0314621	H3K27ac	B
chr1B_51230011_51230479	TraesCS1B02G067000	0.798116	0.021843	H3K27ac	B
chr1B_51187484_51187664	TraesCS1B02G067000	0.792792	0.0225625	H3K27ac	B
chr1B_51441889_51442325	TraesCS1B02G067000	0.858171	0.0149834	H3K27ac	B
chr1B_50951865_50952049	TraesCS1B02G067000	0.843197	0.0164923	H3K27ac	B
chr1B_51313786_51314034	TraesCS1B02G067000	0.926718	0.00949667	H3K27ac	B
chr1B_51241028_51241230	TraesCS1B02G067000	0.889722	0.0121884	H3K27ac	B
chr1B_50970320_50970684	TraesCS1B02G067000	0.761318	0.0272354	H3K27ac	B
chr1B_51327935_51328207	TraesCS1B02G067000	0.759489	0.0275301	H3K27ac	B
chr1B_51328580_51329064	TraesCS1B02G067000	0.740964	0.0306675	H3K27ac	B
chr1B_51392116_51392558	TraesCS1B02G067000	0.880477	0.0129563	H3K27ac	B
chr1B_51055411_51056676	TraesCS1B02G067000	0.654307	0.0495054	H3K27ac	B
chr1B_51442962_51443417	TraesCS1B02G067000	0.962928	0.00738081	H3K27ac	B
chr1B_51103140_51103349	TraesCS1B02G067000	0.814678	0.0197276	H3K27ac	B
chr1B_51549876_51550546	TraesCS1B02G067000	0.87298	0.0136094	H3K27ac	B
chr1B_51467941_51468145	TraesCS1B02G067000	0.911708	0.0105187	H3K27ac	B
chr1B_51089545_51090117	TraesCS1B02G067000	0.818041	0.0193201	H3K27ac	B
chr1B_51501723_51502379	TraesCS1B02G067000	0.795448	0.0222011	H3K27ac	B
chr1B_51474128_51475039	TraesCS1B02G067000	0.656062	0.0490483	H3K27ac	B
chr1B_51314341_51314997	TraesCS1B02G067000	0.947304	0.00823665	H3K27ac	B
chr1B_51322933_51323703	TraesCS1B02G067000	0.81596	0.0195714	H3K27ac	B
chr1B_50867105_50867833	TraesCS1B02G067100	0.751522	0.028845	H3K27ac	B
chr1B_51601120_51601593	TraesCS1B02G067100	0.661437	0.0476693	H3K27ac	B
chr1B_50966602_50966776	TraesCS1B02G067100	0.833999	0.0174822	H3K27ac	B
chr1B_50945702_50945888	TraesCS1B02G067100	0.876306	0.0133163	H3K27ac	B
chr1B_51443661_51443958	TraesCS1B02G067100	0.869778	0.0138969	H3K27ac	B
chr1B_51469452_51470071	TraesCS1B02G067100	0.652916	0.04987	H3K27ac	B
chr1B_51187484_51187664	TraesCS1B02G067100	0.922729	0.00975947	H3K27ac	B
chr1B_51313786_51314034	TraesCS1B02G067100	0.679635	0.0432296	H3K27ac	B
chr1B_51301487_51302296	TraesCS1B02G067100	0.685938	0.0417719	H3K27ac	B
chr1B_51241028_51241230	TraesCS1B02G067100	0.808277	0.0205236	H3K27ac	B
chr1B_51549876_51550546	TraesCS1B02G067100	0.672841	0.0448462	H3K27ac	B
chr1B_51230011_51230479	TraesCS1B02G067100	0.739155	0.0309892	H3K27ac	B
chr1B_51441889_51442325	TraesCS1B02G067100	0.666256	0.0464595	H3K27ac	B
chr1B_51338695_51339229	TraesCS1B02G067100	0.759714	0.0274936	H3K27ac	B
chr1B_51355768_51356058	TraesCS1B02G067100	0.817461	0.0193899	H3K27ac	B
chr1B_51280563_51281094	TraesCS1B02G067100	0.837911	0.0170551	H3K27ac	B
chr1B_51098701_51098950	TraesCS1B02G067100	0.847717	0.0160237	H3K27ac	B
chr1B_52720121_52720426	TraesCS1B02G068000	0.70277	0.0380738	H3K27ac	B
chr1B_53373553_53374581	TraesCS1B02G068000	0.875113	0.0134208	H3K27ac	B
chr1B_52781208_52781652	TraesCS1B02G068000	0.824541	0.0185526	H3K27ac	B
chr1B_52748831_52749189	TraesCS1B02G068000	0.876459	0.0133029	H3K27ac	B
chr1B_53087918_53088160	TraesCS1B02G068000	0.826381	0.01834	H3K27ac	B
chr1B_53082316_53083880	TraesCS1B02G068000	0.826991	0.0182701	H3K27ac	B
chr1B_52745531_52745973	TraesCS1B02G068000	0.958967	0.00759003	H3K27ac	B
chr1B_52636917_52637173	TraesCS1B02G068000	0.705966	0.0374029	H3K27ac	B
chr1B_53243960_53244140	TraesCS1B02G068000	0.88074	0.0129339	H3K27ac	B
chr1B_53364684_53365795	TraesCS1B02G068000	0.984108	0.00634614	H3K27ac	B
chr1B_52490628_52491006	TraesCS1B02G068000	0.872985	0.013609	H3K27ac	B
chr1B_52402966_52403198	TraesCS1B02G068000	0.842317	0.0165849	H3K27ac	B
chr1B_53291162_53291498	TraesCS1B02G068000	0.748198	0.0294088	H3K27ac	B
chr1B_52750291_52750494	TraesCS1B02G068000	0.930915	0.00922691	H3K27ac	B
chr1B_52586712_52587038	TraesCS1B02G068000	0.734017	0.031918	H3K27ac	B
chr1B_52909468_52909695	TraesCS1B02G068000	0.836862	0.0171688	H3K27ac	B
chr1B_53371281_53371676	TraesCS1B02G068000	0.845661	0.0162354	H3K27ac	B
chr1B_52976274_52977426	TraesCS1B02G068000	0.712699	0.0360207	H3K27ac	B
chr1B_53359898_53360244	TraesCS1B02G068000	0.747044	0.0296066	H3K27ac	B
chr1B_52554121_52555612	TraesCS1B02G068000	0.911575	0.0105282	H3K27ac	B
chr1B_52715646_52716021	TraesCS1B02G068000	0.950393	0.00806082	H3K27ac	B
chr1B_52568113_52568545	TraesCS1B02G068000	0.929547	0.0093141	H3K27ac	B
chr1B_52560864_52561275	TraesCS1B02G068000	0.906713	0.0108794	H3K27ac	B
chr1B_52556692_52556953	TraesCS1B02G068000	0.695622	0.0396103	H3K27ac	B
chr1B_53243391_53243734	TraesCS1B02G068000	0.878542	0.0131223	H3K27ac	B
chr1B_52491269_52491897	TraesCS1B02G068000	0.742086	0.0304695	H3K27ac	B
chr1B_52619144_52619432	TraesCS1B02G068000	0.769804	0.0259022	H3K27ac	B
chr1B_52802518_52802889	TraesCS1B02G068000	0.82763	0.018197	H3K27ac	B
chr1B_52923606_52924926	TraesCS1B02G068000	0.697403	0.0392229	H3K27ac	B
chr1B_52759729_52760528	TraesCS1B02G068000	0.96248	0.00740424	H3K27ac	B
chr1B_52638672_52640163	TraesCS1B02G068000	0.933047	0.00909248	H3K27ac	B
chr1B_52694260_52694963	TraesCS1B02G068000	0.913159	0.0104159	H3K27ac	B
chr1B_52853059_52853474	TraesCS1B02G068000	0.912152	0.0104872	H3K27ac	B
chr1B_52910193_52910894	TraesCS1B02G068000	0.846493	0.0161495	H3K27ac	B
chr1B_53232459_53232767	TraesCS1B02G068000	0.73033	0.0325987	H3K27ac	B
chr1B_52719566_52719869	TraesCS1B02G068000	0.913967	0.010359	H3K27ac	B
chr1B_53066809_53067360	TraesCS1B02G068000	0.68502	0.0419818	H3K27ac	B
chr1B_53245930_53247989	TraesCS1B02G068000	0.773193	0.0253853	H3K27ac	B
chr1B_53239430_53240822	TraesCS1B02G068000	0.804713	0.0209785	H3K27ac	B
chr1B_53232960_53233584	TraesCS1B02G068000	0.790469	0.0228826	H3K27ac	B
chr1B_53053309_53053697	TraesCS1B02G068000	0.940797	0.00861805	H3K27ac	B
chr1B_52691994_52692276	TraesCS1B02G068000	0.840174	0.0168123	H3K27ac	B
chr1B_52420364_52420738	TraesCS1B02G068000	0.701763	0.0382873	H3K27ac	B
chr1B_53363253_53363485	TraesCS1B02G068000	0.885687	0.0125185	H3K27ac	B
chr1B_52570671_52571028	TraesCS1B02G068000	0.893295	0.0119023	H3K27ac	B
chr1B_52712025_52712266	TraesCS1B02G068000	0.695457	0.0396465	H3K27ac	B
chr1B_52746649_52747355	TraesCS1B02G068000	0.958251	0.00762837	H3K27ac	B
chr1B_52827609_52828094	TraesCS1B02G068000	0.771509	0.0256411	H3K27ac	B
chr1B_52850271_52850653	TraesCS1B02G068000	0.868547	0.0140089	H3K27ac	B
chr1B_52611559_52612106	TraesCS1B02G068000	0.879372	0.0130509	H3K27ac	B
chr1B_53056524_53058097	TraesCS1B02G068000	0.875631	0.0133753	H3K27ac	B
chr1B_53089002_53089245	TraesCS1B02G068000	0.884192	0.0126429	H3K27ac	B
chr1B_52614004_52615043	TraesCS1B02G068000	0.871328	0.0137571	H3K27ac	B
chr1B_52851821_52852297	TraesCS1B02G068000	0.697367	0.0392306	H3K27ac	B
chr1B_52486840_52487190	TraesCS1B02G068000	0.85023	0.0157681	H3K27ac	B
chr1B_53382756_53383092	TraesCS1B02G068000	0.776064	0.0249542	H3K27ac	B
chr1B_52803208_52803682	TraesCS1B02G068000	0.689491	0.0409681	H3K27ac	B
chr1B_52850748_52851778	TraesCS1B02G068000	0.946481	0.00828408	H3K27ac	B
chr1B_52779660_52780254	TraesCS1B02G068000	0.844918	0.0163125	H3K27ac	B
chr1B_53250039_53250649	TraesCS1B02G068000	0.819276	0.0191722	H3K27ac	B
chr1B_53086051_53086293	TraesCS1B02G068000	0.916569	0.0101777	H3K27ac	B
chr1B_52752280_52752969	TraesCS1B02G068000	0.955237	0.0077918	H3K27ac	B
chr1B_53252833_53253223	TraesCS1B02G068200	0.878585	0.0131185	H3K27ac	B
chr1B_53082316_53083880	TraesCS1B02G068200	0.983441	0.00637665	H3K27ac	B
chr1B_52646461_52646942	TraesCS1B02G068200	0.683824	0.0422562	H3K27ac	B
chr1B_52568113_52568545	TraesCS1B02G068200	0.677295	0.043781	H3K27ac	B
chr1B_52745531_52745973	TraesCS1B02G068200	0.787062	0.0233589	H3K27ac	B
chr1B_52638672_52640163	TraesCS1B02G068200	0.908899	0.0107203	H3K27ac	B
chr1B_52909468_52909695	TraesCS1B02G068200	0.972944	0.00687431	H3K27ac	B
chr1B_52853059_52853474	TraesCS1B02G068200	0.679419	0.0432802	H3K27ac	B
chr1B_53243960_53244140	TraesCS1B02G068200	0.890112	0.0121569	H3K27ac	B
chr1B_52978182_52978593	TraesCS1B02G068200	0.785644	0.0235597	H3K27ac	B
chr1B_53291162_53291498	TraesCS1B02G068200	0.854928	0.0152997	H3K27ac	B
chr1B_52614004_52615043	TraesCS1B02G068200	0.779915	0.0243854	H3K27ac	B
chr1B_52802518_52802889	TraesCS1B02G068200	0.687941	0.0413171	H3K27ac	B
chr1B_52750291_52750494	TraesCS1B02G068200	0.71827	0.0349089	H3K27ac	B
chr1B_53245930_53247989	TraesCS1B02G068200	0.975283	0.00676055	H3K27ac	B
chr1B_52771112_52771405	TraesCS1B02G068200	0.673828	0.0446085	H3K27ac	B
chr1B_53063812_53064207	TraesCS1B02G068200	0.897409	0.0115802	H3K27ac	B
chr1B_52720121_52720426	TraesCS1B02G068200	0.654194	0.0495348	H3K27ac	B
chr1B_52922085_52923443	TraesCS1B02G068200	0.690373	0.0407703	H3K27ac	B
chr1B_53249438_53249779	TraesCS1B02G068200	0.782068	0.0240723	H3K27ac	B
chr1B_52693534_52693745	TraesCS1B02G068200	0.656974	0.0488122	H3K27ac	B
chr1B_53066809_53067360	TraesCS1B02G068200	0.954603	0.00782657	H3K27ac	B
chr1B_53239430_53240822	TraesCS1B02G068200	0.998984	0.00569833	H3K27ac	B
chr1B_53250039_53250649	TraesCS1B02G068200	0.930072	0.00928056	H3K27ac	B
chr1B_52759729_52760528	TraesCS1B02G068200	0.896992	0.0116125	H3K27ac	B
chr1B_53086051_53086293	TraesCS1B02G068200	0.862439	0.0145757	H3K27ac	B
chr1B_52554121_52555612	TraesCS1B02G068200	0.917234	0.0101318	H3K27ac	B
chr1B_52715646_52716021	TraesCS1B02G068200	0.730953	0.0324827	H3K27ac	B
chr1B_52850271_52850653	TraesCS1B02G068200	0.687252	0.0414732	H3K27ac	B
chr1B_53056524_53058097	TraesCS1B02G068200	0.97427	0.00680959	H3K27ac	B
chr1B_52827609_52828094	TraesCS1B02G068200	0.810198	0.020282	H3K27ac	B
chr1B_52746649_52747355	TraesCS1B02G068200	0.918834	0.0100221	H3K27ac	B
chr1B_53243391_53243734	TraesCS1B02G068200	0.89758	0.011567	H3K27ac	B
chr1B_52611559_52612106	TraesCS1B02G068200	0.663705	0.0470968	H3K27ac	B
chr1B_53232459_53232767	TraesCS1B02G068200	0.665061	0.046757	H3K27ac	B
chr1B_53087918_53088160	TraesCS1B02G068200	0.753231	0.0285586	H3K27ac	B
chr1B_53075253_53075709	TraesCS1B02G068200	0.733762	0.0319648	H3K27ac	B
chr1B_52719566_52719869	TraesCS1B02G068200	0.780865	0.0242468	H3K27ac	B
chr1B_53089002_53089245	TraesCS1B02G068200	0.661887	0.0475552	H3K27ac	B
chr1B_53363253_53363485	TraesCS1B02G068200	0.799778	0.0216225	H3K27ac	B
chr1B_52976274_52977426	TraesCS1B02G068200	0.948867	0.00814728	H3K27ac	B
chr1B_52748831_52749189	TraesCS1B02G068200	0.677073	0.0438335	H3K27ac	B
chr1B_53364684_53365795	TraesCS1B02G068200	0.837291	0.0171223	H3K27ac	B
chr1B_52900762_52901036	TraesCS1B02G068200	0.80639	0.0207634	H3K27ac	B
chr1B_52570671_52571028	TraesCS1B02G068200	0.757402	0.0278696	H3K27ac	B
chr1B_52897141_52899973	TraesCS1B02G068200	0.941404	0.00858184	H3K27ac	B
chr1B_52910193_52910894	TraesCS1B02G068200	0.982834	0.00640453	H3K27ac	B
chr1B_52752280_52752969	TraesCS1B02G068200	0.879051	0.0130784	H3K27ac	B
chr1B_52850748_52851778	TraesCS1B02G068200	0.860017	0.0148059	H3K27ac	B
chr1B_52607806_52608289	TraesCS1B02G068200	0.726924	0.033238	H3K27ac	B
chr1B_52909468_52909695	TraesCS1B02G068400	0.947858	0.00820485	H3K27ac	B
chr1B_52795315_52795642	TraesCS1B02G068400	0.662692	0.0473517	H3K27ac	B
chr1B_53075253_53075709	TraesCS1B02G068400	0.751124	0.028912	H3K27ac	B
chr1B_52745531_52745973	TraesCS1B02G068400	0.666877	0.0463053	H3K27ac	B
chr1B_53250039_53250649	TraesCS1B02G068400	0.850401	0.0157508	H3K27ac	B
chr1B_53082316_53083880	TraesCS1B02G068400	0.919507	0.0099763	H3K27ac	B
chr1B_53291162_53291498	TraesCS1B02G068400	0.855438	0.0152496	H3K27ac	B
chr1B_53252833_53253223	TraesCS1B02G068400	0.868514	0.0140119	H3K27ac	B
chr1B_52910193_52910894	TraesCS1B02G068400	0.943208	0.00847499	H3K27ac	B
chr1B_53087918_53088160	TraesCS1B02G068400	0.686277	0.0416946	H3K27ac	B
chr1B_53063812_53064207	TraesCS1B02G068400	0.858004	0.0149996	H3K27ac	B
chr1B_52759729_52760528	TraesCS1B02G068400	0.783109	0.0239221	H3K27ac	B
chr1B_52750291_52750494	TraesCS1B02G068400	0.656123	0.0490325	H3K27ac	B
chr1B_52771112_52771405	TraesCS1B02G068400	0.718057	0.0349509	H3K27ac	B
chr1B_52850748_52851778	TraesCS1B02G068400	0.771041	0.0257124	H3K27ac	B
chr1B_53053309_53053697	TraesCS1B02G068400	0.761711	0.0271724	H3K27ac	B
chr1B_52900762_52901036	TraesCS1B02G068400	0.79631	0.0220849	H3K27ac	B
chr1B_52976274_52977426	TraesCS1B02G068400	0.894379	0.0118167	H3K27ac	B
chr1B_52978182_52978593	TraesCS1B02G068400	0.800448	0.0215341	H3K27ac	B
chr1B_52746649_52747355	TraesCS1B02G068400	0.820061	0.0190787	H3K27ac	B
chr1B_53630095_53630491	TraesCS1B02G068400	0.721962	0.0341878	H3K27ac	B
chr1B_52827609_52828094	TraesCS1B02G068400	0.729574	0.0327398	H3K27ac	B
chr1B_53722621_53722893	TraesCS1B02G068400	0.7393	0.0309633	H3K27ac	B
chr1B_53363253_53363485	TraesCS1B02G068400	0.7757	0.0250085	H3K27ac	B
chr1B_53612243_53612559	TraesCS1B02G068400	0.732882	0.0321263	H3K27ac	B
chr1B_53364684_53365795	TraesCS1B02G068400	0.742702	0.0303612	H3K27ac	B
chr1B_53056524_53058097	TraesCS1B02G068400	0.914308	0.0103351	H3K27ac	B
chr1B_53086051_53086293	TraesCS1B02G068400	0.756598	0.0280013	H3K27ac	B
chr1B_52752280_52752969	TraesCS1B02G068400	0.792703	0.0225746	H3K27ac	B
chr1B_52897141_52899973	TraesCS1B02G068400	0.936305	0.00889033	H3K27ac	B
chr1B_53249438_53249779	TraesCS1B02G068400	0.758525	0.0276864	H3K27ac	B
chr1B_53050095_53051499	TraesCS1B02G068400	0.956975	0.0076972	H3K27ac	B
chr1B_53679488_53679822	TraesCS1B02G068400	0.761012	0.0272844	H3K27ac	B
chr1B_53066809_53067360	TraesCS1B02G068400	0.951586	0.00799382	H3K27ac	B
chr1B_52802518_52802889	TraesCS1B02G068500	0.761756	0.0271651	H3K27ac	B
chr1B_52909468_52909695	TraesCS1B02G068500	0.946297	0.00829468	H3K27ac	B
chr1B_53082316_53083880	TraesCS1B02G068500	0.977158	0.00667057	H3K27ac	B
chr1B_52853059_52853474	TraesCS1B02G068500	0.706186	0.0373569	H3K27ac	B
chr1B_53364684_53365795	TraesCS1B02G068500	0.812384	0.0200098	H3K27ac	B
chr1B_52748831_52749189	TraesCS1B02G068500	0.700498	0.0385569	H3K27ac	B
chr1B_52827609_52828094	TraesCS1B02G068500	0.74378	0.0301724	H3K27ac	B
chr1B_53075253_53075709	TraesCS1B02G068500	0.677045	0.0438402	H3K27ac	B
chr1B_53087918_53088160	TraesCS1B02G068500	0.702225	0.0381892	H3K27ac	B
chr1B_53239430_53240822	TraesCS1B02G068500	0.974299	0.00680821	H3K27ac	B
chr1B_53252833_53253223	TraesCS1B02G068500	0.878991	0.0130836	H3K27ac	B
chr1B_52922085_52923443	TraesCS1B02G068500	0.699887	0.0386877	H3K27ac	B
chr1B_52750291_52750494	TraesCS1B02G068500	0.729613	0.0327324	H3K27ac	B
chr1B_52759729_52760528	TraesCS1B02G068500	0.897503	0.0115729	H3K27ac	B
chr1B_52910193_52910894	TraesCS1B02G068500	0.969084	0.00706575	H3K27ac	B
chr1B_53291162_53291498	TraesCS1B02G068500	0.790012	0.0229459	H3K27ac	B
chr1B_53056524_53058097	TraesCS1B02G068500	0.978412	0.00661094	H3K27ac	B
chr1B_53063812_53064207	TraesCS1B02G068500	0.858142	0.0149862	H3K27ac	B
chr1B_52978182_52978593	TraesCS1B02G068500	0.719285	0.0347094	H3K27ac	B
chr1B_53066809_53067360	TraesCS1B02G068500	0.925042	0.00960634	H3K27ac	B
chr1B_53086051_53086293	TraesCS1B02G068500	0.812178	0.0200354	H3K27ac	B
chr1B_53232459_53232767	TraesCS1B02G068500	0.667157	0.0462361	H3K27ac	B
chr1B_52976274_52977426	TraesCS1B02G068500	0.963803	0.0073353	H3K27ac	B
chr1B_52897141_52899973	TraesCS1B02G068500	0.955423	0.00778163	H3K27ac	B
chr1B_52900762_52901036	TraesCS1B02G068500	0.749913	0.0291168	H3K27ac	B
chr1B_53612243_53612559	TraesCS1B02G068500	0.701253	0.0383957	H3K27ac	B
chr1B_53050095_53051499	TraesCS1B02G068500	0.917969	0.0100813	H3K27ac	B
chr1B_53053309_53053697	TraesCS1B02G068500	0.886351	0.0124637	H3K27ac	B
chr1B_52746649_52747355	TraesCS1B02G068500	0.913672	0.0103798	H3K27ac	B
chr1B_53363253_53363485	TraesCS1B02G068500	0.779331	0.024471	H3K27ac	B
chr1B_53089002_53089245	TraesCS1B02G068500	0.702076	0.038221	H3K27ac	B
chr1B_52752280_52752969	TraesCS1B02G068500	0.8726	0.0136433	H3K27ac	B
chr1B_52850748_52851778	TraesCS1B02G068500	0.864696	0.014364	H3K27ac	B
chr1B_52853059_52853474	TraesCS1B02G068700	0.85588	0.0152063	H3K27ac	B
chr1B_53066809_53067360	TraesCS1B02G068700	0.863888	0.0144395	H3K27ac	B
chr1B_52779660_52780254	TraesCS1B02G068700	0.710262	0.0365159	H3K27ac	B
chr1B_52851821_52852297	TraesCS1B02G068700	0.711712	0.0362206	H3K27ac	B
chr1B_52827609_52828094	TraesCS1B02G068700	0.797092	0.0219798	H3K27ac	B
chr1B_53087918_53088160	TraesCS1B02G068700	0.826797	0.0182924	H3K27ac	B
chr1B_53371281_53371676	TraesCS1B02G068700	0.719105	0.0347448	H3K27ac	B
chr1B_53063812_53064207	TraesCS1B02G068700	0.735755	0.0316013	H3K27ac	B
chr1B_52759729_52760528	TraesCS1B02G068700	0.968741	0.00708298	H3K27ac	B
chr1B_53239430_53240822	TraesCS1B02G068700	0.945148	0.00836134	H3K27ac	B
chr1B_52909468_52909695	TraesCS1B02G068700	0.951266	0.00801177	H3K27ac	B
chr1B_53082316_53083880	TraesCS1B02G068700	0.94622	0.00829914	H3K27ac	B
chr1B_53373553_53374581	TraesCS1B02G068700	0.751123	0.0289122	H3K27ac	B
chr1B_53075253_53075709	TraesCS1B02G068700	0.659745	0.0480999	H3K27ac	B
chr1B_53363253_53363485	TraesCS1B02G068700	0.883641	0.0126889	H3K27ac	B
chr1B_53657804_53658071	TraesCS1B02G068700	0.692038	0.0403994	H3K27ac	B
chr1B_53364684_53365795	TraesCS1B02G068700	0.953026	0.00791359	H3K27ac	B
chr1B_53291162_53291498	TraesCS1B02G068700	0.869159	0.0139531	H3K27ac	B
chr1B_53050095_53051499	TraesCS1B02G068700	0.787829	0.0232509	H3K27ac	B
chr1B_52802518_52802889	TraesCS1B02G068700	0.828505	0.0180973	H3K27ac	B
chr1B_52978182_52978593	TraesCS1B02G068700	0.7211	0.0343551	H3K27ac	B
chr1B_53232960_53233584	TraesCS1B02G068700	0.709304	0.0367123	H3K27ac	B
chr1B_53232459_53232767	TraesCS1B02G068700	0.67783	0.0436545	H3K27ac	B
chr1B_52976274_52977426	TraesCS1B02G068700	0.859449	0.0148603	H3K27ac	B
chr1B_52897141_52899973	TraesCS1B02G068700	0.925889	0.00955076	H3K27ac	B
chr1B_53243391_53243734	TraesCS1B02G068700	0.919655	0.00996627	H3K27ac	B
chr1B_52850271_52850653	TraesCS1B02G068700	0.800843	0.0214821	H3K27ac	B
chr1B_53086051_53086293	TraesCS1B02G068700	0.900426	0.0113488	H3K27ac	B
chr1B_53089002_53089245	TraesCS1B02G068700	0.815755	0.0195964	H3K27ac	B
chr1B_52781208_52781652	TraesCS1B02G068700	0.716873	0.0351851	H3K27ac	B
chr1B_53612243_53612559	TraesCS1B02G068700	0.693751	0.0400208	H3K27ac	B
chr1B_52850748_52851778	TraesCS1B02G068700	0.946129	0.00830441	H3K27ac	B
chr1B_53053309_53053697	TraesCS1B02G068700	0.949578	0.00810691	H3K27ac	B
chr1B_52910193_52910894	TraesCS1B02G068700	0.958668	0.00760603	H3K27ac	B
chr1B_52752280_52752969	TraesCS1B02G068700	0.953536	0.00788537	H3K27ac	B
chr1B_53243960_53244140	TraesCS1B02G068700	0.915563	0.0102475	H3K27ac	B
chr1B_53382756_53383092	TraesCS1B02G068700	0.782537	0.0240046	H3K27ac	B
chr1B_53056524_53058097	TraesCS1B02G068700	0.98174	0.00645508	H3K27ac	B
chr1B_53087918_53088160	TraesCS1B02G069000	0.761386	0.0272245	H3K27ac	B
chr1B_53359898_53360244	TraesCS1B02G069000	0.853433	0.0154475	H3K27ac	B
chr1B_53801053_53801309	TraesCS1B02G069000	0.73399	0.0319231	H3K27ac	B
chr1B_53805792_53806125	TraesCS1B02G069000	0.655958	0.0490753	H3K27ac	B
chr1B_53645718_53646271	TraesCS1B02G069000	0.930576	0.00924847	H3K27ac	B
chr1B_53373553_53374581	TraesCS1B02G069000	0.767115	0.0263186	H3K27ac	B
chr1B_53835562_53835894	TraesCS1B02G069000	0.796681	0.0220349	H3K27ac	B
chr1B_53843440_53844158	TraesCS1B02G069000	0.734317	0.0318632	H3K27ac	B
chr1B_53371281_53371676	TraesCS1B02G069000	0.859363	0.0148686	H3K27ac	B
chr1B_53232960_53233584	TraesCS1B02G069000	0.827827	0.0181746	H3K27ac	B
chr1B_53089002_53089245	TraesCS1B02G069000	0.729508	0.032752	H3K27ac	B
chr1B_54900528_54900776	TraesCS1B02G069300	0.777085	0.0248023	H3K27ac	B
chr1B_55009217_55010903	TraesCS1B02G069300	0.900556	0.011339	H3K27ac	B
chr1B_55243014_55243331	TraesCS1B02G069300	0.813537	0.0198676	H3K27ac	B
chr1B_54997939_54998503	TraesCS1B02G069300	0.915197	0.010273	H3K27ac	B
chr1B_54645198_54645753	TraesCS1B02G069300	0.927781	0.0094277	H3K27ac	B
chr1B_55253657_55253899	TraesCS1B02G069300	0.838	0.0170456	H3K27ac	B
chr1B_55018135_55018545	TraesCS1B02G069300	0.86468	0.0143655	H3K27ac	B
chr1B_54643330_54644265	TraesCS1B02G069300	0.895981	0.0116911	H3K27ac	B
chr1B_54965396_54966056	TraesCS1B02G069300	0.884064	0.0126535	H3K27ac	B
chr1B_54940262_54940510	TraesCS1B02G069300	0.692597	0.0402755	H3K27ac	B
chr1B_54979135_54980087	TraesCS1B02G069300	0.866971	0.0141533	H3K27ac	B
chr1B_54998662_55000172	TraesCS1B02G069300	0.984585	0.00632442	H3K27ac	B
chr1B_54952437_54952620	TraesCS1B02G069300	0.803633	0.0211181	H3K27ac	B
chr1B_54970826_54971491	TraesCS1B02G069300	0.769059	0.026017	H3K27ac	B
chr1B_55357433_55358194	TraesCS1B02G069300	0.736567	0.0314543	H3K27ac	B
chr1B_55006253_55006642	TraesCS1B02G069300	0.841885	0.0166306	H3K27ac	B
chr1B_55014735_55015155	TraesCS1B02G069300	0.902269	0.0112094	H3K27ac	B
chr1B_54961667_54962045	TraesCS1B02G069300	0.883475	0.0127028	H3K27ac	B
chr1B_55332807_55333411	TraesCS1B02G069300	0.95614	0.00774251	H3K27ac	B
chr1B_55017224_55017755	TraesCS1B02G069300	0.737895	0.031215	H3K27ac	B
chr1B_54961142_54961334	TraesCS1B02G069300	0.721966	0.0341871	H3K27ac	B
chr1B_54974426_54974991	TraesCS1B02G069300	0.97913	0.00657706	H3K27ac	B
chr1B_55254069_55255600	TraesCS1B02G069300	0.955308	0.00778789	H3K27ac	B
chr1B_55207313_55208054	TraesCS1B02G069300	0.883984	0.0126602	H3K27ac	B
chr1B_55016506_55016741	TraesCS1B02G069300	0.811525	0.0201164	H3K27ac	B
chr1B_55343555_55344229	TraesCS1B02G069300	0.985909	0.0062644	H3K27ac	B
chr1B_55241470_55242029	TraesCS1B02G069300	0.786184	0.0234831	H3K27ac	B
chr1B_54955534_54956375	TraesCS1B02G069300	0.94037	0.00864361	H3K27ac	B
chr1B_54994543_54995753	TraesCS1B02G069300	0.973403	0.00685185	H3K27ac	B
chr1B_54954242_54955206	TraesCS1B02G069300	0.930681	0.00924179	H3K27ac	B
chr1B_54707376_54707631	TraesCS1B02G069300	0.720303	0.0345104	H3K27ac	B
chr1B_54826963_54827198	TraesCS1B02G069500	0.653395	0.0497443	H3K27ac	B
chr1B_55017224_55017755	TraesCS1B02G069500	0.848488	0.0159449	H3K27ac	B
chr1B_56310295_56311557	TraesCS1B02G070600	0.864377	0.0143938	H3K27ac	B
chr1B_55956432_55956616	TraesCS1B02G070600	0.868282	0.0140331	H3K27ac	B
chr1B_56134281_56134971	TraesCS1B02G070600	0.989624	0.00609869	H3K27ac	B
chr1B_55962012_55962435	TraesCS1B02G070600	0.813323	0.0198939	H3K27ac	B
chr1B_56321703_56322358	TraesCS1B02G070600	0.7138	0.0357986	H3K27ac	B
chr1B_56461299_56462096	TraesCS1B02G070600	0.906078	0.0109261	H3K27ac	B
chr1B_55976924_55977740	TraesCS1B02G070600	0.832176	0.0176843	H3K27ac	B
chr1B_55546067_55546589	TraesCS1B02G070600	0.815237	0.0196594	H3K27ac	B
chr1B_55544164_55544755	TraesCS1B02G070600	0.902311	0.0112062	H3K27ac	B
chr1B_55936528_55936755	TraesCS1B02G070600	0.677076	0.0438328	H3K27ac	B
chr1B_55537437_55538157	TraesCS1B02G070600	0.871686	0.013725	H3K27ac	B
chr1B_55998365_55999121	TraesCS1B02G070600	0.787365	0.0233163	H3K27ac	B
chr1B_56464174_56464467	TraesCS1B02G070600	0.887586	0.0123622	H3K27ac	B
chr1B_56132189_56132518	TraesCS1B02G070600	0.950856	0.00803477	H3K27ac	B
chr1B_56130835_56131252	TraesCS1B02G070600	0.800027	0.0215895	H3K27ac	B
chr1B_56308516_56308825	TraesCS1B02G070600	0.90614	0.0109215	H3K27ac	B
chr1B_56081336_56082262	TraesCS1B02G070600	0.659133	0.0482565	H3K27ac	B
chr1B_55962601_55962786	TraesCS1B02G070600	0.764957	0.0266568	H3K27ac	B
chr1B_55950885_55951683	TraesCS1B02G070600	0.86495	0.0143404	H3K27ac	B
chr1B_56010498_56011055	TraesCS1B02G070600	0.818975	0.0192081	H3K27ac	B
chr1B_55996534_55997124	TraesCS1B02G070600	0.954629	0.00782513	H3K27ac	B
chr1B_56062004_56063492	TraesCS1B02G070600	0.782036	0.0240769	H3K27ac	B
chr1B_55938870_55939280	TraesCS1B02G070600	0.785698	0.023552	H3K27ac	B
chr1B_56321703_56322358	TraesCS1B02G071200	0.884699	0.0126006	H3K27ac	B
chr1B_56492957_56493982	TraesCS1B02G071200	0.884232	0.0126395	H3K27ac	B
chr1B_56132189_56132518	TraesCS1B02G071200	0.917984	0.0100803	H3K27ac	B
chr1B_56308516_56308825	TraesCS1B02G071200	0.862499	0.0145701	H3K27ac	B
chr1B_56130835_56131252	TraesCS1B02G071200	0.742645	0.0303712	H3K27ac	B
chr1B_55936528_55936755	TraesCS1B02G071200	0.788472	0.0231607	H3K27ac	B
chr1B_55967142_55968366	TraesCS1B02G071200	0.946954	0.0082568	H3K27ac	B
chr1B_55814901_55815573	TraesCS1B02G071200	0.687786	0.0413522	H3K27ac	B
chr1B_56479271_56480177	TraesCS1B02G071200	0.88086	0.0129237	H3K27ac	B
chr1B_56500997_56502826	TraesCS1B02G071200	0.908325	0.0107619	H3K27ac	B
chr1B_56310295_56311557	TraesCS1B02G071200	0.954939	0.00780809	H3K27ac	B
chr1B_55962012_55962435	TraesCS1B02G071200	0.660046	0.0480231	H3K27ac	B
chr1B_56134281_56134971	TraesCS1B02G071200	0.907492	0.0108225	H3K27ac	B
chr1B_55996534_55997124	TraesCS1B02G071200	0.859618	0.0148441	H3K27ac	B
chr1B_55962601_55962786	TraesCS1B02G071200	0.674699	0.0443994	H3K27ac	B
chr1B_56461299_56462096	TraesCS1B02G071200	0.81677	0.0194732	H3K27ac	B
chr1B_56464174_56464467	TraesCS1B02G071200	0.800676	0.021504	H3K27ac	B
chr1B_55938870_55939280	TraesCS1B02G071200	0.867702	0.0140861	H3K27ac	B
chr1B_55964422_55964934	TraesCS1B02G071200	0.846838	0.0161139	H3K27ac	B
chr1B_56471856_56472703	TraesCS1B02G071200	0.958986	0.00758903	H3K27ac	B
chr1B_56484745_56485466	TraesCS1B02G071200	0.824278	0.0185831	H3K27ac	B
chr1B_56081336_56082262	TraesCS1B02G071200	0.821578	0.0188992	H3K27ac	B
chr1B_55956432_55956616	TraesCS1B02G071200	0.754617	0.028328	H3K27ac	B
chr1B_56010498_56011055	TraesCS1B02G071200	0.691179	0.0405905	H3K27ac	B
chr1B_55950885_55951683	TraesCS1B02G071200	0.978663	0.00659906	H3K27ac	B
chr1B_56621267_56621453	TraesCS1B02G071400	0.839915	0.0168399	H3K27ac	B
chr1B_56132189_56132518	TraesCS1B02G071400	0.890136	0.0121549	H3K27ac	B
chr1B_55998365_55999121	TraesCS1B02G071400	0.721055	0.0343638	H3K27ac	B
chr1B_55956432_55956616	TraesCS1B02G071400	0.781985	0.0240842	H3K27ac	B
chr1B_55967142_55968366	TraesCS1B02G071400	0.775743	0.025002	H3K27ac	B
chr1B_56062004_56063492	TraesCS1B02G071400	0.693787	0.0400128	H3K27ac	B
chr1B_56500997_56502826	TraesCS1B02G071400	0.763408	0.0269019	H3K27ac	B
chr1B_55938870_55939280	TraesCS1B02G071400	0.786304	0.0234661	H3K27ac	B
chr1B_56621956_56622384	TraesCS1B02G071400	0.672336	0.0449684	H3K27ac	B
chr1B_55964422_55964934	TraesCS1B02G071400	0.844598	0.0163458	H3K27ac	B
chr1B_55962012_55962435	TraesCS1B02G071400	0.863334	0.0144915	H3K27ac	B
chr1B_55996534_55997124	TraesCS1B02G071400	0.878928	0.013089	H3K27ac	B
chr1B_55936954_55937245	TraesCS1B02G071400	0.655681	0.0491473	H3K27ac	B
chr1B_56134281_56134971	TraesCS1B02G071400	0.910441	0.0106092	H3K27ac	B
chr1B_56619714_56621240	TraesCS1B02G071400	0.884889	0.0125848	H3K27ac	B
chr1B_56613981_56614632	TraesCS1B02G071400	0.785685	0.0235538	H3K27ac	B
chr1B_56464174_56464467	TraesCS1B02G071400	0.9183	0.0100586	H3K27ac	B
chr1B_56116374_56116576	TraesCS1B02G071400	0.777371	0.0247598	H3K27ac	B
chr1B_56130835_56131252	TraesCS1B02G071400	0.846969	0.0161004	H3K27ac	B
chr1B_56479271_56480177	TraesCS1B02G071400	0.857024	0.0150946	H3K27ac	B
chr1B_55950885_55951683	TraesCS1B02G071400	0.770971	0.0257232	H3K27ac	B
chr1B_55976924_55977740	TraesCS1B02G071400	0.851151	0.0156754	H3K27ac	B
chr1B_56461299_56462096	TraesCS1B02G071400	0.854551	0.0153369	H3K27ac	B
chr1B_56747321_56747697	TraesCS1B02G071400	0.683824	0.0422562	H3K27ac	B
chr1B_56081336_56082262	TraesCS1B02G071400	0.763637	0.0268655	H3K27ac	B
chr1B_56484745_56485466	TraesCS1B02G071400	0.7286	0.0329222	H3K27ac	B
chr1B_56471856_56472703	TraesCS1B02G071400	0.928004	0.00941332	H3K27ac	B
chr1B_56010498_56011055	TraesCS1B02G071400	0.721942	0.0341917	H3K27ac	B
chr1B_56473016_56473371	TraesCS1B02G071400	0.73336	0.0320384	H3K27ac	B
chr1B_56613981_56614632	TraesCS1B02G071500	0.659391	0.0481904	H3K27ac	B
chr1B_55996534_55997124	TraesCS1B02G071500	0.886104	0.0124841	H3K27ac	B
chr1B_56130835_56131252	TraesCS1B02G071500	0.843817	0.0164274	H3K27ac	B
chr1B_56461299_56462096	TraesCS1B02G071500	0.903688	0.0111032	H3K27ac	B
chr1B_55998365_55999121	TraesCS1B02G071500	0.765618	0.0265528	H3K27ac	B
chr1B_56132189_56132518	TraesCS1B02G071500	0.768892	0.0260427	H3K27ac	B
chr1B_56308516_56308825	TraesCS1B02G071500	0.746261	0.0297416	H3K27ac	B
chr1B_55964422_55964934	TraesCS1B02G071500	0.807571	0.0206131	H3K27ac	B
chr1B_55936954_55937245	TraesCS1B02G071500	0.79507	0.0222522	H3K27ac	B
chr1B_56621267_56621453	TraesCS1B02G071500	0.710162	0.0365365	H3K27ac	B
chr1B_55962601_55962786	TraesCS1B02G071500	0.827385	0.018225	H3K27ac	B
chr1B_56484745_56485466	TraesCS1B02G071500	0.74558	0.0298594	H3K27ac	B
chr1B_56464174_56464467	TraesCS1B02G071500	0.705826	0.037432	H3K27ac	B
chr1B_55962012_55962435	TraesCS1B02G071500	0.861946	0.0146223	H3K27ac	B
chr1B_56479271_56480177	TraesCS1B02G071500	0.788405	0.0231701	H3K27ac	B
chr1B_56134281_56134971	TraesCS1B02G071500	0.785184	0.0236251	H3K27ac	B
chr1B_56017037_56017671	TraesCS1B02G071500	0.877054	0.0132511	H3K27ac	B
chr1B_56471856_56472703	TraesCS1B02G071500	0.716586	0.035242	H3K27ac	B
chr1B_55976924_55977740	TraesCS1B02G071500	0.831817	0.0177243	H3K27ac	B
chr1B_56010498_56011055	TraesCS1B02G071500	0.852283	0.0155619	H3K27ac	B
chr1B_56473016_56473371	TraesCS1B02G071500	0.818654	0.0192466	H3K27ac	B
chr1B_56983832_56984343	TraesCS1B02G071700	0.715588	0.0354406	H3K27ac	B
chr1B_57009128_57009989	TraesCS1B02G071700	0.995371	0.00585002	H3K27ac	B
chr1B_56471856_56472703	TraesCS1B02G071700	0.987358	0.00619928	H3K27ac	B
chr1B_57004927_57005216	TraesCS1B02G071700	0.906592	0.0108883	H3K27ac	B
chr1B_56461299_56462096	TraesCS1B02G071700	0.918326	0.0100569	H3K27ac	B
chr1B_57220037_57221155	TraesCS1B02G071700	0.941791	0.0085588	H3K27ac	B
chr1B_57085233_57085753	TraesCS1B02G071700	0.93437	0.00900987	H3K27ac	B
chr1B_56613981_56614632	TraesCS1B02G071700	0.851773	0.0156129	H3K27ac	B
chr1B_57069984_57071113	TraesCS1B02G071700	0.94494	0.0083735	H3K27ac	B
chr1B_56747321_56747697	TraesCS1B02G071700	0.807767	0.0205882	H3K27ac	B
chr1B_56893838_56894544	TraesCS1B02G071700	0.847485	0.0160475	H3K27ac	B
chr1B_56978928_56979654	TraesCS1B02G071700	0.945413	0.00834592	H3K27ac	B
chr1B_57353891_57354164	TraesCS1B02G071700	0.754822	0.0282941	H3K27ac	B
chr1B_57146983_57147206	TraesCS1B02G071700	0.740642	0.0307246	H3K27ac	B
chr1B_56619714_56621240	TraesCS1B02G071700	0.966875	0.00717741	H3K27ac	B
chr1B_57053700_57054020	TraesCS1B02G071700	0.868036	0.0140555	H3K27ac	B
chr1B_56621267_56621453	TraesCS1B02G071700	0.807072	0.0206765	H3K27ac	B
chr1B_56993867_56994252	TraesCS1B02G071700	0.95078	0.00803908	H3K27ac	B
chr1B_57043652_57044040	TraesCS1B02G071700	0.951706	0.00798711	H3K27ac	B
chr1B_57044583_57045423	TraesCS1B02G071700	0.962712	0.00739209	H3K27ac	B
chr1B_56621956_56622384	TraesCS1B02G071700	0.667678	0.0461071	H3K27ac	B
chr1B_56995342_56996226	TraesCS1B02G071700	0.878355	0.0131384	H3K27ac	B
chr1B_56492957_56493982	TraesCS1B02G071700	0.901083	0.0112989	H3K27ac	B
chr1B_57043108_57043291	TraesCS1B02G071700	0.752121	0.0287442	H3K27ac	B
chr1B_57106061_57106393	TraesCS1B02G071700	0.860019	0.0148057	H3K27ac	B
chr1B_56894621_56895050	TraesCS1B02G071700	0.962523	0.00740195	H3K27ac	B
chr1B_57050005_57051100	TraesCS1B02G071700	0.949671	0.00810161	H3K27ac	B
chr1B_56986224_56986946	TraesCS1B02G071700	0.879527	0.0130376	H3K27ac	B
chr1B_57006028_57006813	TraesCS1B02G071700	0.94615	0.00830318	H3K27ac	B
chr1B_57015639_57016565	TraesCS1B02G071700	0.90307	0.0111493	H3K27ac	B
chr1B_56479271_56480177	TraesCS1B02G071700	0.94169	0.00856482	H3K27ac	B
chr1B_56500997_56502826	TraesCS1B02G071700	0.92981	0.0092973	H3K27ac	B
chr1B_56901176_56901624	TraesCS1B02G071700	0.7185	0.0348638	H3K27ac	B
chr1B_57373649_57374727	TraesCS1B02G071700	0.820041	0.0190811	H3K27ac	B
chr1B_57134156_57135409	TraesCS1B02G071700	0.903343	0.0111289	H3K27ac	B
chr1B_57023315_57024556	TraesCS1B02G071700	0.941349	0.00858512	H3K27ac	B
chr1B_56484745_56485466	TraesCS1B02G071700	0.867986	0.0140601	H3K27ac	B
chr1B_57115115_57116269	TraesCS1B02G071700	0.938656	0.0087469	H3K27ac	B
chr1B_57380173_57380752	TraesCS1B02G071700	0.688579	0.0411732	H3K27ac	B
chr1B_56464174_56464467	TraesCS1B02G071700	0.873765	0.0135398	H3K27ac	B
chr1B_57004608_57004864	TraesCS1B02G071700	0.959629	0.00755471	H3K27ac	B
chr1B_57068290_57068500	TraesCS1B02G071700	0.926933	0.0094827	H3K27ac	B
chr1B_57066926_57067313	TraesCS1B02G071700	0.788437	0.0231656	H3K27ac	B
chr1B_56994408_56995165	TraesCS1B02G071700	0.909466	0.0106794	H3K27ac	B
chr1B_57041689_57042154	TraesCS1B02G071700	0.934856	0.00897976	H3K27ac	B
chr1B_57144214_57145027	TraesCS1B02G071700	0.945633	0.00833316	H3K27ac	B
chr1B_56984647_56984829	TraesCS1B02G071700	0.687459	0.0414262	H3K27ac	B
chr1B_57103411_57104247	TraesCS1B02G071700	0.975593	0.00674558	H3K27ac	B
chr1B_56461299_56462096	TraesCS1B02G071800	0.780124	0.024355	H3K27ac	B
chr1B_57004927_57005216	TraesCS1B02G071800	0.895505	0.0117283	H3K27ac	B
chr1B_57043652_57044040	TraesCS1B02G071800	0.895871	0.0116997	H3K27ac	B
chr1B_57006028_57006813	TraesCS1B02G071800	0.836204	0.0172404	H3K27ac	B
chr1B_57106061_57106393	TraesCS1B02G071800	0.834417	0.0174362	H3K27ac	B
chr1B_57380173_57380752	TraesCS1B02G071800	0.778721	0.0245606	H3K27ac	B
chr1B_57220037_57221155	TraesCS1B02G071800	0.959188	0.00757823	H3K27ac	B
chr1B_56619714_56621240	TraesCS1B02G071800	0.951219	0.00801439	H3K27ac	B
chr1B_57115115_57116269	TraesCS1B02G071800	0.819972	0.0190893	H3K27ac	B
chr1B_57044583_57045423	TraesCS1B02G071800	0.853078	0.0154828	H3K27ac	B
chr1B_56471856_56472703	TraesCS1B02G071800	0.902129	0.01122	H3K27ac	B
chr1B_56479271_56480177	TraesCS1B02G071800	0.822672	0.0187706	H3K27ac	B
chr1B_57015639_57016565	TraesCS1B02G071800	0.917253	0.0101305	H3K27ac	B
chr1B_57103411_57104247	TraesCS1B02G071800	0.90604	0.0109289	H3K27ac	B
chr1B_57134156_57135409	TraesCS1B02G071800	0.856818	0.0151148	H3K27ac	B
chr1B_56613981_56614632	TraesCS1B02G071800	0.755699	0.0281492	H3K27ac	B
chr1B_57009128_57009989	TraesCS1B02G071800	0.916415	0.0101884	H3K27ac	B
chr1B_56747321_56747697	TraesCS1B02G071800	0.893099	0.0119179	H3K27ac	B
chr1B_57068290_57068500	TraesCS1B02G071800	0.782255	0.0240453	H3K27ac	B
chr1B_56484745_56485466	TraesCS1B02G071800	0.875265	0.0134074	H3K27ac	B
chr1B_57383120_57383700	TraesCS1B02G071800	0.784663	0.0236993	H3K27ac	B
chr1B_57122543_57122783	TraesCS1B02G071800	0.692338	0.0403328	H3K27ac	B
chr1B_56464174_56464467	TraesCS1B02G071800	0.700788	0.0384949	H3K27ac	B
chr1B_57144214_57145027	TraesCS1B02G071800	0.93813	0.00877882	H3K27ac	B
chr1B_56500997_56502826	TraesCS1B02G071800	0.917786	0.0100939	H3K27ac	B
chr1B_56986224_56986946	TraesCS1B02G071800	0.811623	0.0201042	H3K27ac	B
chr1B_56621956_56622384	TraesCS1B02G071800	0.72494	0.0336151	H3K27ac	B
chr1B_56893838_56894544	TraesCS1B02G071800	0.888042	0.0123249	H3K27ac	B
chr1B_57004608_57004864	TraesCS1B02G071800	0.877472	0.0132148	H3K27ac	B
chr1B_56978928_56979654	TraesCS1B02G071800	0.81948	0.0191479	H3K27ac	B
chr1B_57050005_57051100	TraesCS1B02G071800	0.841614	0.0166592	H3K27ac	B
chr1B_57146983_57147206	TraesCS1B02G071800	0.817875	0.01934	H3K27ac	B
chr1B_57023315_57024556	TraesCS1B02G071800	0.841792	0.0166404	H3K27ac	B
chr1B_56994408_56995165	TraesCS1B02G071800	0.952826	0.0079247	H3K27ac	B
chr1B_57373649_57374727	TraesCS1B02G071800	0.871989	0.0136979	H3K27ac	B
chr1B_56583205_56583506	TraesCS1B02G071800	0.676431	0.043986	H3K27ac	B
chr1B_57142784_57142988	TraesCS1B02G071800	0.658762	0.0483516	H3K27ac	B
chr1B_57041689_57042154	TraesCS1B02G071800	0.806165	0.0207921	H3K27ac	B
chr1B_57053700_57054020	TraesCS1B02G071800	0.914513	0.0103208	H3K27ac	B
chr1B_56995342_56996226	TraesCS1B02G071800	0.954259	0.00784544	H3K27ac	B
chr1B_57353891_57354164	TraesCS1B02G071800	0.786075	0.0234985	H3K27ac	B
chr1B_57287059_57287387	TraesCS1B02G071800	0.67045	0.0454267	H3K27ac	B
chr1B_57069984_57071113	TraesCS1B02G071800	0.826047	0.0183785	H3K27ac	B
chr1B_56492957_56493982	TraesCS1B02G071800	0.901127	0.0112956	H3K27ac	B
chr1B_56894621_56895050	TraesCS1B02G071800	0.917972	0.0100811	H3K27ac	B
chr1B_57085233_57085753	TraesCS1B02G071800	0.981762	0.00645405	H3K27ac	B
chr1B_56993867_56994252	TraesCS1B02G071800	0.968611	0.00708955	H3K27ac	B
chr1B_57427931_57428149	TraesCS1B02G072200	0.683221	0.0423952	H3K27ac	B
chr1B_57134156_57135409	TraesCS1B02G072200	0.749363	0.0292101	H3K27ac	B
chr1B_57069984_57071113	TraesCS1B02G072200	0.778456	0.0245996	H3K27ac	B
chr1B_57053700_57054020	TraesCS1B02G072200	0.831498	0.01776	H3K27ac	B
chr1B_57044583_57045423	TraesCS1B02G072200	0.765761	0.0265304	H3K27ac	B
chr1B_57497633_57498061	TraesCS1B02G072200	0.786135	0.02349	H3K27ac	B
chr1B_57495468_57495824	TraesCS1B02G072200	0.796576	0.0220491	H3K27ac	B
chr1B_57009128_57009989	TraesCS1B02G072200	0.840866	0.0167385	H3K27ac	B
chr1B_57429815_57430292	TraesCS1B02G072200	0.916995	0.0101483	H3K27ac	B
chr1B_57023315_57024556	TraesCS1B02G072200	0.795283	0.0222234	H3K27ac	B
chr1B_57432198_57432586	TraesCS1B02G072200	0.831302	0.0177819	H3K27ac	B
chr1B_57287059_57287387	TraesCS1B02G072200	0.689138	0.0410474	H3K27ac	B
chr1B_57115115_57116269	TraesCS1B02G072200	0.754239	0.0283908	H3K27ac	B
chr1B_56621956_56622384	TraesCS1B02G072200	0.676054	0.0440756	H3K27ac	B
chr1B_57220037_57221155	TraesCS1B02G072200	0.827641	0.0181957	H3K27ac	B
chr1B_56978928_56979654	TraesCS1B02G072200	0.782659	0.023987	H3K27ac	B
chr1B_57500047_57501219	TraesCS1B02G072200	0.709308	0.0367114	H3K27ac	B
chr1B_56882218_56883837	TraesCS1B02G072200	0.833964	0.0174861	H3K27ac	B
chr1B_57353891_57354164	TraesCS1B02G072200	0.659725	0.0481049	H3K27ac	B
chr1B_57146983_57147206	TraesCS1B02G072200	0.821529	0.0189049	H3K27ac	B
chr1B_56894621_56895050	TraesCS1B02G072200	0.788806	0.023114	H3K27ac	B
chr1B_57383120_57383700	TraesCS1B02G072200	0.75442	0.0283607	H3K27ac	B
chr1B_57043652_57044040	TraesCS1B02G072200	0.863686	0.0144584	H3K27ac	B
chr1B_57498309_57498983	TraesCS1B02G072200	0.692547	0.0402867	H3K27ac	B
chr1B_56500997_56502826	TraesCS1B02G072200	0.836078	0.0172542	H3K27ac	B
chr1B_57103411_57104247	TraesCS1B02G072200	0.751446	0.0288577	H3K27ac	B
chr1B_56613981_56614632	TraesCS1B02G072200	0.693842	0.0400007	H3K27ac	B
chr1B_56893838_56894544	TraesCS1B02G072200	0.707081	0.0371711	H3K27ac	B
chr1B_57412181_57413069	TraesCS1B02G072200	0.778063	0.0246576	H3K27ac	B
chr1B_56747321_56747697	TraesCS1B02G072200	0.86029	0.0147798	H3K27ac	B
chr1B_57430680_57431206	TraesCS1B02G072200	0.821648	0.0188909	H3K27ac	B
chr1B_57085233_57085753	TraesCS1B02G072200	0.879078	0.0130761	H3K27ac	B
chr1B_56619714_56621240	TraesCS1B02G072200	0.798525	0.0217886	H3K27ac	B
chr1B_57015639_57016565	TraesCS1B02G072200	0.815645	0.0196097	H3K27ac	B
chr1B_57373649_57374727	TraesCS1B02G072200	0.744911	0.0299753	H3K27ac	B
chr1B_57438671_57439279	TraesCS1B02G072200	0.791882	0.0226874	H3K27ac	B
chr1B_57068290_57068500	TraesCS1B02G072200	0.732473	0.0322017	H3K27ac	B
chr1B_57380173_57380752	TraesCS1B02G072200	0.668123	0.0459975	H3K27ac	B
chr1B_57050005_57051100	TraesCS1B02G072200	0.704542	0.0377005	H3K27ac	B
chr1B_57144214_57145027	TraesCS1B02G072200	0.830738	0.0178452	H3K27ac	B
chr1B_57041689_57042154	TraesCS1B02G072200	0.75925	0.0275687	H3K27ac	B
chr1B_56986224_56986946	TraesCS1B02G072200	0.836951	0.0171592	H3K27ac	B
chr1B_56613981_56614632	TraesCS1B02G072500	0.652677	0.049933	H3K27ac	B
chr1B_57004608_57004864	TraesCS1B02G072500	0.661577	0.0476337	H3K27ac	B
chr1B_57004927_57005216	TraesCS1B02G072500	0.714934	0.0355712	H3K27ac	B
chr1B_56978928_56979654	TraesCS1B02G072500	0.847905	0.0160045	H3K27ac	B
chr1B_57069984_57071113	TraesCS1B02G072500	0.768974	0.0260301	H3K27ac	B
chr1B_57043108_57043291	TraesCS1B02G072500	0.957591	0.00766389	H3K27ac	B
chr1B_57134156_57135409	TraesCS1B02G072500	0.696192	0.0394859	H3K27ac	B
chr1B_57383120_57383700	TraesCS1B02G072500	0.830994	0.0178164	H3K27ac	B
chr1B_57043652_57044040	TraesCS1B02G072500	0.708524	0.0368726	H3K27ac	B
chr1B_57160962_57161237	TraesCS1B02G072500	0.856282	0.015167	H3K27ac	B
chr1B_57066926_57067313	TraesCS1B02G072500	0.919149	0.0100007	H3K27ac	B
chr1B_57006028_57006813	TraesCS1B02G072500	0.845722	0.0162292	H3K27ac	B
chr1B_57044583_57045423	TraesCS1B02G072500	0.772872	0.0254338	H3K27ac	B
chr1B_57009128_57009989	TraesCS1B02G072500	0.734341	0.0318588	H3K27ac	B
chr1B_56877155_56877596	TraesCS1B02G072500	0.807599	0.0206096	H3K27ac	B
chr1B_57115115_57116269	TraesCS1B02G072500	0.797315	0.02195	H3K27ac	B
chr1B_57427931_57428149	TraesCS1B02G072500	0.885789	0.0125101	H3K27ac	B
chr1B_57041689_57042154	TraesCS1B02G072500	0.867846	0.0140729	H3K27ac	B
chr1B_57068290_57068500	TraesCS1B02G072500	0.901022	0.0113036	H3K27ac	B
chr1B_56621267_56621453	TraesCS1B02G072500	0.688438	0.041205	H3K27ac	B
chr1B_57495468_57495824	TraesCS1B02G072500	0.81915	0.0191873	H3K27ac	B
chr1B_56986224_56986946	TraesCS1B02G072500	0.790575	0.0228679	H3K27ac	B
chr1B_57146983_57147206	TraesCS1B02G073300	0.768057	0.026172	H3K27ac	B
chr1B_57713003_57713230	TraesCS1B02G073300	0.652432	0.0499973	H3K27ac	B
chr1B_57438671_57439279	TraesCS1B02G073300	0.709015	0.0367717	H3K27ac	B
chr1B_57805063_57805637	TraesCS1B02G073300	0.699799	0.0387064	H3K27ac	B
chr1B_57695982_57696253	TraesCS1B02G073300	0.847793	0.016016	H3K27ac	B
chr1B_57703862_57704524	TraesCS1B02G073300	0.943054	0.00848402	H3K27ac	B
chr1B_56984647_56984829	TraesCS1B02G073300	0.819155	0.0191866	H3K27ac	B
chr1B_57066926_57067313	TraesCS1B02G073300	0.819167	0.0191852	H3K27ac	B
chr1B_56882218_56883837	TraesCS1B02G073300	0.729123	0.032824	H3K27ac	B
chr1B_57691872_57692849	TraesCS1B02G073300	0.960143	0.00752736	H3K27ac	B
chr1B_57643269_57644207	TraesCS1B02G073300	0.7963	0.0220862	H3K27ac	B
chr1B_57432198_57432586	TraesCS1B02G073300	0.869124	0.0139563	H3K27ac	B
chr1B_57705221_57706335	TraesCS1B02G073300	0.786276	0.0234701	H3K27ac	B
chr1B_57640198_57640834	TraesCS1B02G073300	0.681964	0.0426863	H3K27ac	B
chr1B_57004927_57005216	TraesCS1B02G073300	0.960908	0.00748686	H3K27ac	B
chr1B_56986224_56986946	TraesCS1B02G073300	0.981691	0.00645735	H3K27ac	B
chr1B_57044583_57045423	TraesCS1B02G073300	0.923444	0.00971193	H3K27ac	B
chr1B_56983832_56984343	TraesCS1B02G073300	0.776173	0.0249379	H3K27ac	B
chr1B_57495468_57495824	TraesCS1B02G073300	0.974015	0.006822	H3K27ac	B
chr1B_56994408_56995165	TraesCS1B02G073300	0.730939	0.0324855	H3K27ac	B
chr1B_57069984_57071113	TraesCS1B02G073300	0.920138	0.00993353	H3K27ac	B
chr1B_57353891_57354164	TraesCS1B02G073300	0.740283	0.0307883	H3K27ac	B
chr1B_57686387_57686961	TraesCS1B02G073300	0.871493	0.0137423	H3K27ac	B
chr1B_56978928_56979654	TraesCS1B02G073300	0.948377	0.00817518	H3K27ac	B
chr1B_57015639_57016565	TraesCS1B02G073300	0.763944	0.0268168	H3K27ac	B
chr1B_57053700_57054020	TraesCS1B02G073300	0.760642	0.0273439	H3K27ac	B
chr1B_57115115_57116269	TraesCS1B02G073300	0.964701	0.00728882	H3K27ac	B
chr1B_57500047_57501219	TraesCS1B02G073300	0.657643	0.0486393	H3K27ac	B
chr1B_57654538_57655047	TraesCS1B02G073300	0.866372	0.0142085	H3K27ac	B
chr1B_57427931_57428149	TraesCS1B02G073300	0.900887	0.0113138	H3K27ac	B
chr1B_57023315_57024556	TraesCS1B02G073300	0.927658	0.00943568	H3K27ac	B
chr1B_57615056_57616160	TraesCS1B02G073300	0.760629	0.0273461	H3K27ac	B
chr1B_57689931_57691224	TraesCS1B02G073300	0.809651	0.0203506	H3K27ac	B
chr1B_57629548_57630710	TraesCS1B02G073300	0.807519	0.0206197	H3K27ac	B
chr1B_57085233_57085753	TraesCS1B02G073300	0.837666	0.0170817	H3K27ac	B
chr1B_57144214_57145027	TraesCS1B02G073300	0.80648	0.0207519	H3K27ac	B
chr1B_57006028_57006813	TraesCS1B02G073300	0.991534	0.00601501	H3K27ac	B
chr1B_57781582_57782231	TraesCS1B02G073300	0.786205	0.02348	H3K27ac	B
chr1B_57004608_57004864	TraesCS1B02G073300	0.868265	0.0140346	H3K27ac	B
chr1B_57220037_57221155	TraesCS1B02G073300	0.813694	0.0198483	H3K27ac	B
chr1B_57068290_57068500	TraesCS1B02G073300	0.930411	0.00925893	H3K27ac	B
chr1B_57412181_57413069	TraesCS1B02G073300	0.728023	0.0330305	H3K27ac	B
chr1B_57620532_57621269	TraesCS1B02G073300	0.84779	0.0160162	H3K27ac	B
chr1B_57043108_57043291	TraesCS1B02G073300	0.794818	0.0222864	H3K27ac	B
chr1B_57430680_57431206	TraesCS1B02G073300	0.740043	0.030831	H3K27ac	B
chr1B_57722507_57724092	TraesCS1B02G073300	0.735121	0.0317165	H3K27ac	B
chr1B_57682271_57683094	TraesCS1B02G073300	0.798235	0.0218272	H3K27ac	B
chr1B_57134156_57135409	TraesCS1B02G073300	0.794289	0.0223582	H3K27ac	B
chr1B_56893838_56894544	TraesCS1B02G073300	0.677128	0.0438204	H3K27ac	B
chr1B_57627293_57628026	TraesCS1B02G073300	0.943538	0.00845552	H3K27ac	B
chr1B_57050005_57051100	TraesCS1B02G073300	0.888735	0.0122684	H3K27ac	B
chr1B_57631790_57631985	TraesCS1B02G073300	0.855652	0.0152286	H3K27ac	B
chr1B_57497633_57498061	TraesCS1B02G073300	0.826255	0.0183546	H3K27ac	B
chr1B_57769695_57770385	TraesCS1B02G073300	0.928757	0.00936477	H3K27ac	B
chr1B_57043652_57044040	TraesCS1B02G073300	0.977513	0.00665363	H3K27ac	B
chr1B_56894621_56895050	TraesCS1B02G073300	0.831817	0.0177244	H3K27ac	B
chr1B_57160962_57161237	TraesCS1B02G073300	0.7318	0.032326	H3K27ac	B
chr1B_57041689_57042154	TraesCS1B02G073300	0.942954	0.00848993	H3K27ac	B
chr1B_57429815_57430292	TraesCS1B02G073300	0.908843	0.0107243	H3K27ac	B
chr1B_57103411_57104247	TraesCS1B02G073300	0.847227	0.016074	H3K27ac	B
chr1B_56995342_56996226	TraesCS1B02G073300	0.722518	0.0340803	H3K27ac	B
chr1B_57009128_57009989	TraesCS1B02G073300	0.956761	0.00770878	H3K27ac	B
chr1B_56993867_56994252	TraesCS1B02G073300	0.840997	0.0167247	H3K27ac	B
chr1B_57261919_57262150	TraesCS1B02G073400	0.789621	0.0230003	H3K27ac	B
chr1B_57134156_57135409	TraesCS1B02G073400	0.660526	0.0479007	H3K27ac	B
chr1B_56967403_56967666	TraesCS1B02G073400	0.795962	0.0221317	H3K27ac	B
chr1B_57625715_57625939	TraesCS1B02G073400	0.715008	0.0355565	H3K27ac	B
chr1B_57777779_57778522	TraesCS1B02G073400	0.916341	0.0101935	H3K27ac	B
chr1B_57144214_57145027	TraesCS1B02G073400	0.660672	0.0478636	H3K27ac	B
chr1B_57106061_57106393	TraesCS1B02G073400	0.707166	0.0371534	H3K27ac	B
chr1B_57506206_57506488	TraesCS1B02G073400	0.694162	0.0399303	H3K27ac	B
chr1B_57759901_57760526	TraesCS1B02G073400	0.854048	0.0153866	H3K27ac	B
chr1B_57779143_57779560	TraesCS1B02G073400	0.743581	0.0302071	H3K27ac	B
chr1B_57429815_57430292	TraesCS1B02G073600	0.661808	0.0475751	H3K27ac	B
chr1B_57142784_57142988	TraesCS1B02G073600	0.674715	0.0443954	H3K27ac	B
chr1B_57643269_57644207	TraesCS1B02G073600	0.838594	0.0169816	H3K27ac	B
chr1B_57433721_57433930	TraesCS1B02G073600	0.685947	0.0417698	H3K27ac	B
chr1B_57432198_57432586	TraesCS1B02G073600	0.686668	0.0416057	H3K27ac	B
chr1B_57144214_57145027	TraesCS1B02G073600	0.681528	0.0427874	H3K27ac	B
chr1B_57106061_57106393	TraesCS1B02G073600	0.705199	0.0375631	H3K27ac	B
chr1B_57629548_57630710	TraesCS1B02G073600	0.833413	0.017547	H3K27ac	B
chr1B_57615056_57616160	TraesCS1B02G073600	0.736275	0.0315071	H3K27ac	B
chr1B_56993867_56994252	TraesCS1B02G073600	0.681272	0.042847	H3K27ac	B
chr1B_57497633_57498061	TraesCS1B02G073600	0.663484	0.0471523	H3K27ac	B
chr1B_56994408_56995165	TraesCS1B02G073600	0.773807	0.0252925	H3K27ac	B
chr1B_57689931_57691224	TraesCS1B02G073600	0.704929	0.0376195	H3K27ac	B
chr1B_57373649_57374727	TraesCS1B02G073600	0.927623	0.00943796	H3K27ac	B
chr1B_57500047_57501219	TraesCS1B02G073600	0.716037	0.035351	H3K27ac	B
chr1B_57053700_57054020	TraesCS1B02G073600	0.709251	0.0367231	H3K27ac	B
chr1B_57129959_57131037	TraesCS1B02G073600	0.871732	0.0137209	H3K27ac	B
chr1B_57213740_57213975	TraesCS1B02G073600	0.658364	0.0484537	H3K27ac	B
chr1B_57085233_57085753	TraesCS1B02G073600	0.728457	0.0329489	H3K27ac	B
chr1B_56995342_56996226	TraesCS1B02G073600	0.748087	0.0294278	H3K27ac	B
chr1B_57781582_57782231	TraesCS1B02G073600	0.761514	0.0272039	H3K27ac	B
chr1B_57682271_57683094	TraesCS1B02G073600	0.736442	0.0314768	H3K27ac	B
chr1B_57430680_57431206	TraesCS1B02G073600	0.785332	0.0236041	H3K27ac	B
chr1B_57015639_57016565	TraesCS1B02G073600	0.839564	0.0168774	H3K27ac	B
chr1B_57220037_57221155	TraesCS1B02G073600	0.768374	0.0261229	H3K27ac	B
chr1B_57412181_57413069	TraesCS1B02G073600	0.695745	0.0395834	H3K27ac	B
chr1B_57498309_57498983	TraesCS1B02G073600	0.784844	0.0236736	H3K27ac	B
chr1B_57380173_57380752	TraesCS1B02G073600	0.714707	0.0356166	H3K27ac	B
chr1B_57066926_57067313	TraesCS1B02G073700	0.738955	0.0310249	H3K27ac	B
chr1B_57220037_57221155	TraesCS1B02G073700	0.950509	0.00805428	H3K27ac	B
chr1B_57106061_57106393	TraesCS1B02G073700	0.893381	0.0118955	H3K27ac	B
chr1B_57627293_57628026	TraesCS1B02G073700	0.929138	0.00934029	H3K27ac	B
chr1B_57053700_57054020	TraesCS1B02G073700	0.843534	0.0164569	H3K27ac	B
chr1B_57043652_57044040	TraesCS1B02G073700	0.909147	0.0107023	H3K27ac	B
chr1B_57703862_57704524	TraesCS1B02G073700	0.918074	0.0100741	H3K27ac	B
chr1B_57438671_57439279	TraesCS1B02G073700	0.906082	0.0109258	H3K27ac	B
chr1B_57373649_57374727	TraesCS1B02G073700	0.831477	0.0177623	H3K27ac	B
chr1B_57769695_57770385	TraesCS1B02G073700	0.925236	0.00959361	H3K27ac	B
chr1B_57631790_57631985	TraesCS1B02G073700	0.723676	0.0338573	H3K27ac	B
chr1B_57759901_57760526	TraesCS1B02G073700	0.750915	0.0289472	H3K27ac	B
chr1B_57643269_57644207	TraesCS1B02G073700	0.880491	0.0129551	H3K27ac	B
chr1B_57380173_57380752	TraesCS1B02G073700	0.717413	0.0350782	H3K27ac	B
chr1B_57615056_57616160	TraesCS1B02G073700	0.931312	0.00920175	H3K27ac	B
chr1B_57146983_57147206	TraesCS1B02G073700	0.666173	0.0464801	H3K27ac	B
chr1B_57506206_57506488	TraesCS1B02G073700	0.741582	0.0305583	H3K27ac	B
chr1B_57682271_57683094	TraesCS1B02G073700	0.949731	0.00809824	H3K27ac	B
chr1B_57629548_57630710	TraesCS1B02G073700	0.893782	0.0118638	H3K27ac	B
chr1B_57383120_57383700	TraesCS1B02G073700	0.844033	0.0164048	H3K27ac	B
chr1B_57006028_57006813	TraesCS1B02G073700	0.897759	0.0115532	H3K27ac	B
chr1B_57620532_57621269	TraesCS1B02G073700	0.866467	0.0141998	H3K27ac	B
chr1B_57115115_57116269	TraesCS1B02G073700	0.90712	0.0108497	H3K27ac	B
chr1B_57041689_57042154	TraesCS1B02G073700	0.891905	0.0120129	H3K27ac	B
chr1B_57044583_57045423	TraesCS1B02G073700	0.951762	0.00798401	H3K27ac	B
chr1B_57144214_57145027	TraesCS1B02G073700	0.93865	0.00874726	H3K27ac	B
chr1B_57023315_57024556	TraesCS1B02G073700	0.908435	0.0107539	H3K27ac	B
chr1B_57781582_57782231	TraesCS1B02G073700	0.833508	0.0175365	H3K27ac	B
chr1B_57069984_57071113	TraesCS1B02G073700	0.928055	0.00941	H3K27ac	B
chr1B_57722507_57724092	TraesCS1B02G073700	0.913325	0.0104042	H3K27ac	B
chr1B_57050005_57051100	TraesCS1B02G073700	0.963469	0.00735265	H3K27ac	B
chr1B_57085233_57085753	TraesCS1B02G073700	0.923821	0.00968692	H3K27ac	B
chr1B_57689931_57691224	TraesCS1B02G073700	0.922219	0.00979352	H3K27ac	B
chr1B_57705221_57706335	TraesCS1B02G073700	0.924519	0.00964077	H3K27ac	B
chr1B_57429815_57430292	TraesCS1B02G073700	0.89052	0.0121239	H3K27ac	B
chr1B_57134156_57135409	TraesCS1B02G073700	0.898952	0.0114613	H3K27ac	B
chr1B_57691872_57692849	TraesCS1B02G073700	0.905506	0.0109683	H3K27ac	B
chr1B_57043108_57043291	TraesCS1B02G073700	0.688491	0.0411931	H3K27ac	B
chr1B_57009128_57009989	TraesCS1B02G073700	0.968896	0.00707521	H3K27ac	B
chr1B_57353891_57354164	TraesCS1B02G073700	0.756389	0.0280357	H3K27ac	B
chr1B_57430680_57431206	TraesCS1B02G073700	0.861717	0.014644	H3K27ac	B
chr1B_57004927_57005216	TraesCS1B02G073700	0.83986	0.0168457	H3K27ac	B
chr1B_57412181_57413069	TraesCS1B02G073700	0.897925	0.0115403	H3K27ac	B
chr1B_57004608_57004864	TraesCS1B02G073700	0.948643	0.00816001	H3K27ac	B
chr1B_57654538_57655047	TraesCS1B02G073700	0.778806	0.024548	H3K27ac	B
chr1B_57432198_57432586	TraesCS1B02G073700	0.953189	0.00790454	H3K27ac	B
chr1B_57068290_57068500	TraesCS1B02G073700	0.886355	0.0124634	H3K27ac	B
chr1B_57103411_57104247	TraesCS1B02G073700	0.992731	0.00596309	H3K27ac	B
chr1B_57015639_57016565	TraesCS1B02G073700	0.872925	0.0136143	H3K27ac	B
chr1B_57686387_57686961	TraesCS1B02G073700	0.929239	0.00933384	H3K27ac	B
chr1B_57713003_57713230	TraesCS1B02G073800	0.728492	0.0329425	H3K27ac	B
chr1B_57629548_57630710	TraesCS1B02G073800	0.768115	0.0261631	H3K27ac	B
chr1B_57631790_57631985	TraesCS1B02G073800	0.864567	0.014376	H3K27ac	B
chr1B_57144214_57145027	TraesCS1B02G073800	0.866855	0.014164	H3K27ac	B
chr1B_57438671_57439279	TraesCS1B02G073800	0.730398	0.0325861	H3K27ac	B
chr1B_57705221_57706335	TraesCS1B02G073800	0.885627	0.0125235	H3K27ac	B
chr1B_57430680_57431206	TraesCS1B02G073800	0.71247	0.036067	H3K27ac	B
chr1B_57146983_57147206	TraesCS1B02G073800	0.669172	0.0457394	H3K27ac	B
chr1B_57703862_57704524	TraesCS1B02G073800	0.866231	0.0142216	H3K27ac	B
chr1B_57412181_57413069	TraesCS1B02G073800	0.805498	0.0208776	H3K27ac	B
chr1B_57383120_57383700	TraesCS1B02G073800	0.833787	0.0175056	H3K27ac	B
chr1B_57115115_57116269	TraesCS1B02G073800	0.846245	0.016175	H3K27ac	B
chr1B_57654538_57655047	TraesCS1B02G073800	0.933653	0.00905457	H3K27ac	B
chr1B_58115822_58116896	TraesCS1B02G073800	0.773053	0.0254064	H3K27ac	B
chr1B_57220037_57221155	TraesCS1B02G073800	0.789595	0.0230039	H3K27ac	B
chr1B_57134156_57135409	TraesCS1B02G073800	0.885882	0.0125024	H3K27ac	B
chr1B_57427931_57428149	TraesCS1B02G073800	0.84397	0.0164113	H3K27ac	B
chr1B_57695982_57696253	TraesCS1B02G073800	0.872287	0.0136713	H3K27ac	B
chr1B_57497633_57498061	TraesCS1B02G073800	0.86182	0.0146343	H3K27ac	B
chr1B_57722507_57724092	TraesCS1B02G073800	0.864311	0.0143999	H3K27ac	B
chr1B_57682271_57683094	TraesCS1B02G073800	0.780028	0.0243689	H3K27ac	B
chr1B_57689931_57691224	TraesCS1B02G073800	0.84831	0.0159631	H3K27ac	B
chr1B_57769695_57770385	TraesCS1B02G073800	0.965951	0.00722457	H3K27ac	B
chr1B_57429815_57430292	TraesCS1B02G073800	0.842027	0.0166155	H3K27ac	B
chr1B_57160962_57161237	TraesCS1B02G073800	0.67031	0.0454609	H3K27ac	B
chr1B_57781582_57782231	TraesCS1B02G073800	0.759823	0.0274761	H3K27ac	B
chr1B_57686387_57686961	TraesCS1B02G073800	0.786343	0.0234605	H3K27ac	B
chr1B_57500047_57501219	TraesCS1B02G073800	0.713389	0.0358815	H3K27ac	B
chr1B_57643269_57644207	TraesCS1B02G073800	0.749251	0.0292291	H3K27ac	B
chr1B_57640198_57640834	TraesCS1B02G073800	0.712751	0.0360103	H3K27ac	B
chr1B_57627293_57628026	TraesCS1B02G073800	0.886678	0.0124367	H3K27ac	B
chr1B_57759901_57760526	TraesCS1B02G073800	0.729497	0.0327541	H3K27ac	B
chr1B_57495468_57495824	TraesCS1B02G073800	0.935976	0.00891057	H3K27ac	B
chr1B_57691872_57692849	TraesCS1B02G073800	0.958623	0.00760845	H3K27ac	B
chr1B_57625715_57625939	TraesCS1B02G073800	0.731091	0.0324571	H3K27ac	B
chr1B_57432198_57432586	TraesCS1B02G073800	0.824066	0.0186078	H3K27ac	B
chr1B_57344058_57344392	TraesCS1B02G073900	0.725135	0.033578	H3K27ac	B
chr1B_57438671_57439279	TraesCS1B02G073900	0.804369	0.0210229	H3K27ac	B
chr1B_57412181_57413069	TraesCS1B02G073900	0.839667	0.0168664	H3K27ac	B
chr1B_57437538_57438055	TraesCS1B02G073900	0.711092	0.0363466	H3K27ac	B
chr1B_57146983_57147206	TraesCS1B02G073900	0.828851	0.0180581	H3K27ac	B
chr1B_57430680_57431206	TraesCS1B02G073900	0.960866	0.00748906	H3K27ac	B
chr1B_57496589_57496778	TraesCS1B02G073900	0.667115	0.0462464	H3K27ac	B
chr1B_57781582_57782231	TraesCS1B02G073900	0.888367	0.0122984	H3K27ac	B
chr1B_57500047_57501219	TraesCS1B02G073900	0.876823	0.0132712	H3K27ac	B
chr1B_57615056_57616160	TraesCS1B02G073900	0.91279	0.010442	H3K27ac	B
chr1B_57713003_57713230	TraesCS1B02G073900	0.830465	0.0178759	H3K27ac	B
chr1B_57686387_57686961	TraesCS1B02G073900	0.904849	0.0110168	H3K27ac	B
chr1B_57703862_57704524	TraesCS1B02G073900	0.797507	0.0219243	H3K27ac	B
chr1B_58115822_58116896	TraesCS1B02G073900	0.836029	0.0172594	H3K27ac	B
chr1B_57380173_57380752	TraesCS1B02G073900	0.79124	0.0227758	H3K27ac	B
chr1B_57373649_57374727	TraesCS1B02G073900	0.733787	0.0319603	H3K27ac	B
chr1B_57689931_57691224	TraesCS1B02G073900	0.889043	0.0122434	H3K27ac	B
chr1B_57497633_57498061	TraesCS1B02G073900	0.849677	0.0158241	H3K27ac	B
chr1B_57643269_57644207	TraesCS1B02G073900	0.822553	0.0187844	H3K27ac	B
chr1B_57353891_57354164	TraesCS1B02G073900	0.887717	0.0123515	H3K27ac	B
chr1B_57836528_57836759	TraesCS1B02G073900	0.711948	0.0361727	H3K27ac	B
chr1B_57297861_57298072	TraesCS1B02G073900	0.797736	0.0218936	H3K27ac	B
chr1B_57499095_57499334	TraesCS1B02G073900	0.909696	0.0106628	H3K27ac	B
chr1B_57429815_57430292	TraesCS1B02G073900	0.914035	0.0103543	H3K27ac	B
chr1B_57220037_57221155	TraesCS1B02G073900	0.919044	0.0100079	H3K27ac	B
chr1B_57682271_57683094	TraesCS1B02G073900	0.889819	0.0121806	H3K27ac	B
chr1B_57620532_57621269	TraesCS1B02G073900	0.714039	0.0357506	H3K27ac	B
chr1B_57640198_57640834	TraesCS1B02G073900	0.731552	0.0323718	H3K27ac	B
chr1B_57705221_57706335	TraesCS1B02G073900	0.679021	0.0433735	H3K27ac	B
chr1B_57495468_57495824	TraesCS1B02G073900	0.691338	0.0405551	H3K27ac	B
chr1B_57432198_57432586	TraesCS1B02G073900	0.924538	0.00963955	H3K27ac	B
chr1B_57498309_57498983	TraesCS1B02G073900	0.901439	0.011272	H3K27ac	B
chr1B_57142784_57142988	TraesCS1B02G073900	0.73734	0.0313148	H3K27ac	B
chr1B_57144214_57145027	TraesCS1B02G073900	0.709038	0.036767	H3K27ac	B
chr1B_57615056_57616160	TraesCS1B02G074000	0.752765	0.0286364	H3K27ac	B
chr1B_57213740_57213975	TraesCS1B02G074000	0.731742	0.0323366	H3K27ac	B
chr1B_57430680_57431206	TraesCS1B02G074000	0.858588	0.0149432	H3K27ac	B
chr1B_57689931_57691224	TraesCS1B02G074000	0.733433	0.032025	H3K27ac	B
chr1B_57146983_57147206	TraesCS1B02G074000	0.853891	0.0154021	H3K27ac	B
chr1B_57500047_57501219	TraesCS1B02G074000	0.72363	0.0338662	H3K27ac	B
chr1B_57353891_57354164	TraesCS1B02G074000	0.813274	0.0199	H3K27ac	B
chr1B_57344058_57344392	TraesCS1B02G074000	0.783119	0.0239207	H3K27ac	B
chr1B_57412181_57413069	TraesCS1B02G074000	0.709231	0.0367274	H3K27ac	B
chr1B_57432198_57432586	TraesCS1B02G074000	0.754319	0.0283774	H3K27ac	B
chr1B_57629548_57630710	TraesCS1B02G074000	0.794197	0.0223706	H3K27ac	B
chr1B_57682271_57683094	TraesCS1B02G074000	0.731274	0.0324232	H3K27ac	B
chr1B_57499095_57499334	TraesCS1B02G074000	0.91163	0.0105243	H3K27ac	B
chr1B_57380173_57380752	TraesCS1B02G074000	0.752836	0.0286246	H3K27ac	B
chr1B_57781582_57782231	TraesCS1B02G074000	0.782843	0.0239604	H3K27ac	B
chr1B_57686387_57686961	TraesCS1B02G074000	0.747519	0.0295251	H3K27ac	B
chr1B_57498309_57498983	TraesCS1B02G074000	0.804029	0.0210668	H3K27ac	B
chr1B_57297861_57298072	TraesCS1B02G074000	0.909003	0.0107128	H3K27ac	B
chr1B_57713003_57713230	TraesCS1B02G074000	0.792722	0.022572	H3K27ac	B
chr1B_57429815_57430292	TraesCS1B02G074000	0.735718	0.031608	H3K27ac	B
chr1B_57437538_57438055	TraesCS1B02G074000	0.866459	0.0142005	H3K27ac	B
chr1B_57220037_57221155	TraesCS1B02G074000	0.733611	0.0319925	H3K27ac	B
chr1B_57640198_57640834	TraesCS1B02G074100	0.711906	0.0361814	H3K27ac	B
chr1B_57213740_57213975	TraesCS1B02G074100	0.683809	0.0422597	H3K27ac	B
chr1B_57344058_57344392	TraesCS1B02G074100	0.783237	0.0239037	H3K27ac	B
chr1B_57353891_57354164	TraesCS1B02G074100	0.683524	0.0423255	H3K27ac	B
chr1B_57497633_57498061	TraesCS1B02G074100	0.783226	0.0239054	H3K27ac	B
chr1B_57220037_57221155	TraesCS1B02G074100	0.816489	0.0195073	H3K27ac	B
chr1B_57781582_57782231	TraesCS1B02G074100	0.84365	0.0164449	H3K27ac	B
chr1B_57615056_57616160	TraesCS1B02G074100	0.863052	0.0145179	H3K27ac	B
chr1B_57432198_57432586	TraesCS1B02G074100	0.816928	0.0194542	H3K27ac	B
chr1B_57297861_57298072	TraesCS1B02G074100	0.838575	0.0169836	H3K27ac	B
chr1B_57500047_57501219	TraesCS1B02G074100	0.879178	0.0130675	H3K27ac	B
chr1B_57380173_57380752	TraesCS1B02G074100	0.924394	0.00964902	H3K27ac	B
chr1B_57782895_57783078	TraesCS1B02G074100	0.757393	0.0278711	H3K27ac	B
chr1B_57430680_57431206	TraesCS1B02G074100	0.916099	0.0102103	H3K27ac	B
chr1B_57713003_57713230	TraesCS1B02G074100	0.928409	0.00938716	H3K27ac	B
chr1B_57686387_57686961	TraesCS1B02G074100	0.774557	0.0251797	H3K27ac	B
chr1B_57689931_57691224	TraesCS1B02G074100	0.863187	0.0145052	H3K27ac	B
chr1B_57499095_57499334	TraesCS1B02G074100	0.870153	0.013863	H3K27ac	B
chr1B_57438671_57439279	TraesCS1B02G074100	0.716112	0.0353361	H3K27ac	B
chr1B_57437538_57438055	TraesCS1B02G074100	0.754914	0.0282789	H3K27ac	B
chr1B_57373649_57374727	TraesCS1B02G074100	0.669776	0.0455914	H3K27ac	B
chr1B_57643269_57644207	TraesCS1B02G074100	0.747757	0.0294843	H3K27ac	B
chr1B_57496589_57496778	TraesCS1B02G074100	0.673489	0.0446899	H3K27ac	B
chr1B_57620532_57621269	TraesCS1B02G074100	0.717387	0.0350833	H3K27ac	B
chr1B_58169439_58169664	TraesCS1B02G074100	0.745653	0.0298467	H3K27ac	B
chr1B_57412181_57413069	TraesCS1B02G074100	0.873559	0.013558	H3K27ac	B
chr1B_57498309_57498983	TraesCS1B02G074100	0.916449	0.010186	H3K27ac	B
chr1B_58115822_58116896	TraesCS1B02G074100	0.746226	0.0297476	H3K27ac	B
chr1B_57429815_57430292	TraesCS1B02G074100	0.76646	0.0264208	H3K27ac	B
chr1B_57629548_57630710	TraesCS1B02G074100	0.834887	0.0173845	H3K27ac	B
chr1B_57500047_57501219	TraesCS1B02G074300	0.854426	0.0153492	H3K27ac	B
chr1B_58154767_58155012	TraesCS1B02G074300	0.717074	0.0351452	H3K27ac	B
chr1B_57722507_57724092	TraesCS1B02G074300	0.712175	0.0361268	H3K27ac	B
chr1B_57497633_57498061	TraesCS1B02G074300	0.777955	0.0246735	H3K27ac	B
chr1B_57703862_57704524	TraesCS1B02G074300	0.691362	0.0405498	H3K27ac	B
chr1B_57499095_57499334	TraesCS1B02G074300	0.723844	0.0338249	H3K27ac	B
chr1B_57498309_57498983	TraesCS1B02G074300	0.834753	0.0173992	H3K27ac	B
chr1B_57220037_57221155	TraesCS1B02G074300	0.760523	0.0273631	H3K27ac	B
chr1B_57686387_57686961	TraesCS1B02G074300	0.654454	0.0494668	H3K27ac	B
chr1B_57615056_57616160	TraesCS1B02G074300	0.775056	0.0251047	H3K27ac	B
chr1B_57432198_57432586	TraesCS1B02G074300	0.700361	0.0385861	H3K27ac	B
chr1B_58115822_58116896	TraesCS1B02G074300	0.802174	0.0213077	H3K27ac	B
chr1B_57705221_57706335	TraesCS1B02G074300	0.666537	0.0463897	H3K27ac	B
chr1B_57430680_57431206	TraesCS1B02G074300	0.734491	0.0318314	H3K27ac	B
chr1B_57380173_57380752	TraesCS1B02G074300	0.736212	0.0315184	H3K27ac	B
chr1B_57438671_57439279	TraesCS1B02G074300	0.71979	0.0346106	H3K27ac	B
chr1B_57689931_57691224	TraesCS1B02G074300	0.712271	0.0361072	H3K27ac	B
chr1B_58169439_58169664	TraesCS1B02G074300	0.756906	0.0279507	H3K27ac	B
chr1B_57682271_57683094	TraesCS1B02G074300	0.698803	0.0389204	H3K27ac	B
chr1B_57412181_57413069	TraesCS1B02G074300	0.719248	0.0347167	H3K27ac	B
chr1B_58530460_58531049	TraesCS1B02G075200	0.893721	0.0118686	H3K27ac	B
chr1B_58374322_58375714	TraesCS1B02G075200	0.80973	0.0203406	H3K27ac	B
chr1B_58447185_58447415	TraesCS1B02G075200	0.725737	0.0334632	H3K27ac	B
chr1B_58423858_58424203	TraesCS1B02G075200	0.85804	0.0149961	H3K27ac	B
chr1B_58115822_58116896	TraesCS1B02G075200	0.686789	0.0415781	H3K27ac	B
chr1B_58420783_58421259	TraesCS1B02G075200	0.884859	0.0125873	H3K27ac	B
chr1B_58769014_58769326	TraesCS1B02G075200	0.732223	0.0322477	H3K27ac	B
chr1B_58802172_58802403	TraesCS1B02G075200	0.811321	0.0201418	H3K27ac	B
chr1B_58779056_58779534	TraesCS1B02G075200	0.665258	0.046708	H3K27ac	B
chr1B_58705074_58706115	TraesCS1B02G075200	0.659356	0.0481993	H3K27ac	B
chr1B_58755964_58756182	TraesCS1B02G075200	0.935634	0.00893164	H3K27ac	B
chr1B_58428804_58429026	TraesCS1B02G075200	0.900148	0.01137	H3K27ac	B
chr1B_58548235_58548624	TraesCS1B02G075500	0.978186	0.00662168	H3K27ac	B
chr1B_58374322_58375714	TraesCS1B02G075500	0.740675	0.0307188	H3K27ac	B
chr1B_58550540_58551581	TraesCS1B02G075500	0.844273	0.0163797	H3K27ac	B
chr1B_58320140_58320634	TraesCS1B02G075500	0.896228	0.0116719	H3K27ac	B
chr1B_58420783_58421259	TraesCS1B02G075500	0.716616	0.035236	H3K27ac	B
chr1B_58755964_58756182	TraesCS1B02G075500	0.73822	0.0311566	H3K27ac	B
chr1B_58987804_58989115	TraesCS1B02G075500	0.725646	0.0334805	H3K27ac	B
chr1B_58447185_58447415	TraesCS1B02G075500	0.863732	0.0144542	H3K27ac	B
chr1B_58374322_58375714	TraesCS1B02G075600	0.814672	0.0197284	H3K27ac	B
chr1B_58328035_58328927	TraesCS1B02G075600	0.856505	0.0151453	H3K27ac	B
chr1B_58422260_58422610	TraesCS1B02G075600	0.832332	0.0176669	H3K27ac	B
chr1B_58530460_58531049	TraesCS1B02G075600	0.888384	0.012297	H3K27ac	B
chr1B_58982736_58983311	TraesCS1B02G075600	0.890323	0.0121398	H3K27ac	B
chr1B_58423858_58424203	TraesCS1B02G075600	0.777413	0.0247537	H3K27ac	B
chr1B_58755964_58756182	TraesCS1B02G075600	0.768115	0.0261631	H3K27ac	B
chr1B_59014116_59014664	TraesCS1B02G075600	0.840195	0.01681	H3K27ac	B
chr1B_58115822_58116896	TraesCS1B02G075600	0.796959	0.0219977	H3K27ac	B
chr1B_58420783_58421259	TraesCS1B02G075600	0.811224	0.0201539	H3K27ac	B
chr1B_58779056_58779534	TraesCS1B02G075600	0.738781	0.031056	H3K27ac	B
chr1B_58154767_58155012	TraesCS1B02G075600	0.755426	0.0281943	H3K27ac	B
chr1B_58987804_58989115	TraesCS1B02G075600	0.826699	0.0183035	H3K27ac	B
chr1B_58874403_58874743	TraesCS1B02G075600	0.671799	0.0450986	H3K27ac	B
chr1B_58705074_58706115	TraesCS1B02G075600	0.705147	0.0375738	H3K27ac	B
chr1B_59037250_59037480	TraesCS1B02G075600	0.74917	0.0292429	H3K27ac	B
chr1B_58769014_58769326	TraesCS1B02G075600	0.678042	0.0436042	H3K27ac	B
chr1B_58524866_58525097	TraesCS1B02G075600	0.820899	0.0189794	H3K27ac	B
chr1B_58802172_58802403	TraesCS1B02G075600	0.929067	0.00934489	H3K27ac	B
chr1B_58321046_58321986	TraesCS1B02G075600	0.813285	0.0198986	H3K27ac	B
chr1B_58428804_58429026	TraesCS1B02G075600	0.784859	0.0236714	H3K27ac	B
chr1B_58453194_58454063	TraesCS1B02G075600	0.686598	0.0416217	H3K27ac	B
chr1B_58423858_58424203	TraesCS1B02G076000	0.811574	0.0201103	H3K27ac	B
chr1B_58321046_58321986	TraesCS1B02G076000	0.881153	0.0128988	H3K27ac	B
chr1B_58428804_58429026	TraesCS1B02G076000	0.77864	0.0245725	H3K27ac	B
chr1B_58987804_58989115	TraesCS1B02G076000	0.971848	0.00692817	H3K27ac	B
chr1B_59137107_59137942	TraesCS1B02G076000	0.664887	0.0468006	H3K27ac	B
chr1B_59037250_59037480	TraesCS1B02G076000	0.811752	0.0200882	H3K27ac	B
chr1B_58328035_58328927	TraesCS1B02G076000	0.815234	0.0196597	H3K27ac	B
chr1B_58530460_58531049	TraesCS1B02G076000	0.954496	0.00783242	H3K27ac	B
chr1B_58548235_58548624	TraesCS1B02G076000	0.761823	0.0271544	H3K27ac	B
chr1B_58420783_58421259	TraesCS1B02G076000	0.970522	0.00699387	H3K27ac	B
chr1B_59188895_59189555	TraesCS1B02G076000	0.848796	0.0159136	H3K27ac	B
chr1B_58802172_58802403	TraesCS1B02G076000	0.834812	0.0173927	H3K27ac	B
chr1B_58422260_58422610	TraesCS1B02G076000	0.826831	0.0182885	H3K27ac	B
chr1B_58478498_58478880	TraesCS1B02G076000	0.689917	0.0408724	H3K27ac	B
chr1B_58705074_58706115	TraesCS1B02G076000	0.744002	0.0301337	H3K27ac	B
chr1B_58447185_58447415	TraesCS1B02G076000	0.875992	0.0133438	H3K27ac	B
chr1B_58982736_58983311	TraesCS1B02G076000	0.906324	0.010908	H3K27ac	B
chr1B_58453194_58454063	TraesCS1B02G076000	0.752337	0.028708	H3K27ac	B
chr1B_58324556_58324732	TraesCS1B02G076000	0.728577	0.0329264	H3K27ac	B
chr1B_58374322_58375714	TraesCS1B02G076000	0.925819	0.00955536	H3K27ac	B
chr1B_58874403_58874743	TraesCS1B02G076000	0.735904	0.0315743	H3K27ac	B
chr1B_59014116_59014664	TraesCS1B02G076000	0.887116	0.0124007	H3K27ac	B
chr1B_58536979_58537318	TraesCS1B02G076000	0.813352	0.0198904	H3K27ac	B
chr1B_58539232_58539887	TraesCS1B02G076000	0.700779	0.0384969	H3K27ac	B
chr1B_58320140_58320634	TraesCS1B02G076000	0.897748	0.011554	H3K27ac	B
chr1B_59043805_59044928	TraesCS1B02G076100	0.758605	0.0276734	H3K27ac	B
chr1B_59188571_59188756	TraesCS1B02G076100	0.742117	0.0304641	H3K27ac	B
chr1B_59190132_59190492	TraesCS1B02G076100	0.804688	0.0209818	H3K27ac	B
chr1B_59192910_59193389	TraesCS1B02G076100	0.747575	0.0295155	H3K27ac	B
chr1B_59055061_59055669	TraesCS1B02G076100	0.885852	0.0125049	H3K27ac	B
chr1B_59053623_59053959	TraesCS1B02G076100	0.859522	0.0148534	H3K27ac	B
chr1B_58705074_58706115	TraesCS1B02G076100	0.719464	0.0346744	H3K27ac	B
chr1B_58539232_58539887	TraesCS1B02G076100	0.662106	0.0474997	H3K27ac	B
chr1B_58478498_58478880	TraesCS1B02G076100	0.662773	0.0473314	H3K27ac	B
chr1B_59057110_59057281	TraesCS1B02G076100	0.867908	0.0140673	H3K27ac	B
chr1B_59306076_59306737	TraesCS1B02G076100	0.736887	0.0313964	H3K27ac	B
chr1B_59188895_59189555	TraesCS1B02G076100	0.735612	0.0316273	H3K27ac	B
chr1B_59193554_59193840	TraesCS1B02G076100	0.822143	0.0188327	H3K27ac	B
chr1B_59193994_59195353	TraesCS1B02G076100	0.728829	0.0328791	H3K27ac	B
chr1B_59051126_59051377	TraesCS1B02G076100	0.695475	0.0396425	H3K27ac	B
chr1B_59138079_59138655	TraesCS1B02G076100	0.758608	0.0276729	H3K27ac	B
chr1B_59047931_59048100	TraesCS1B02G076100	0.832768	0.0176185	H3K27ac	B
chr1B_59076360_59077346	TraesCS1B02G076300	0.68954	0.0409571	H3K27ac	B
chr1B_59056788_59057059	TraesCS1B02G076300	0.662225	0.0474696	H3K27ac	B
chr1B_59047931_59048100	TraesCS1B02G076300	0.689531	0.040959	H3K27ac	B
chr1B_59053623_59053959	TraesCS1B02G076300	0.741507	0.0305716	H3K27ac	B
chr1B_59464106_59464428	TraesCS1B02G076400	0.763323	0.0269153	H3K27ac	B
chr1B_59855202_59855483	TraesCS1B02G076400	0.75157	0.0288369	H3K27ac	B
chr1B_59915600_59916652	TraesCS1B02G076400	0.668783	0.045835	H3K27ac	B
chr1B_58987804_58989115	TraesCS1B02G076400	0.677278	0.0437849	H3K27ac	B
chr1B_59914580_59915336	TraesCS1B02G076400	0.693359	0.0401072	H3K27ac	B
chr1B_59852604_59854416	TraesCS1B02G076400	0.732737	0.0321529	H3K27ac	B
chr1B_59596332_59596990	TraesCS1B02G076400	0.806982	0.020688	H3K27ac	B
chr1B_58982736_58983311	TraesCS1B02G076400	0.663933	0.0470396	H3K27ac	B
chr1B_59822655_59823276	TraesCS1B02G076400	0.702464	0.0381386	H3K27ac	B
chr1B_59137107_59137942	TraesCS1B02G076400	0.693526	0.0400703	H3K27ac	B
chr1B_59910872_59911325	TraesCS1B02G076400	0.819299	0.0191695	H3K27ac	B
chr1B_59833823_59834157	TraesCS1B02G076400	0.727911	0.0330517	H3K27ac	B
chr1B_59855202_59855483	TraesCS1B02G076900	0.81667	0.0194853	H3K27ac	B
chr1B_59944747_59945153	TraesCS1B02G076900	0.707573	0.0370691	H3K27ac	B
chr1B_59915600_59916652	TraesCS1B02G076900	0.868114	0.0140485	H3K27ac	B
chr1B_59630586_59631351	TraesCS1B02G076900	0.806242	0.0207823	H3K27ac	B
chr1B_60051003_60051225	TraesCS1B02G076900	0.747326	0.0295582	H3K27ac	B
chr1B_60089503_60089998	TraesCS1B02G076900	0.772421	0.0255022	H3K27ac	B
chr1B_60071143_60071597	TraesCS1B02G076900	0.914661	0.0103104	H3K27ac	B
chr1B_59464106_59464428	TraesCS1B02G076900	0.74115	0.0306346	H3K27ac	B
chr1B_60065160_60066216	TraesCS1B02G076900	0.770756	0.0257561	H3K27ac	B
chr1B_59852604_59854416	TraesCS1B02G076900	0.887127	0.0123998	H3K27ac	B
chr1B_59188895_59189555	TraesCS1B02G076900	0.835524	0.0173146	H3K27ac	B
chr1B_59910872_59911325	TraesCS1B02G076900	0.915742	0.010235	H3K27ac	B
chr1B_60054283_60054781	TraesCS1B02G076900	0.85114	0.0156765	H3K27ac	B
chr1B_60049528_60050687	TraesCS1B02G076900	0.861383	0.0146757	H3K27ac	B
chr1B_59833823_59834157	TraesCS1B02G076900	0.754967	0.0282701	H3K27ac	B
chr1B_59998759_59999615	TraesCS1B02G076900	0.74857	0.0293453	H3K27ac	B
chr1B_60054835_60055201	TraesCS1B02G076900	0.821972	0.0188527	H3K27ac	B
chr1B_59137107_59137942	TraesCS1B02G076900	0.706926	0.0372032	H3K27ac	B
chr1B_59959683_59960905	TraesCS1B02G076900	0.712807	0.0359988	H3K27ac	B
chr1B_60070239_60070626	TraesCS1B02G076900	0.921587	0.00983583	H3K27ac	B
chr1B_59914580_59915336	TraesCS1B02G076900	0.841342	0.016688	H3K27ac	B
chr1B_59912943_59913566	TraesCS1B02G076900	0.866571	0.0141901	H3K27ac	B
chr1B_59988878_59989438	TraesCS1B02G076900	0.941444	0.00857948	H3K27ac	B
chr1B_59822655_59823276	TraesCS1B02G076900	0.922214	0.00979384	H3K27ac	B
chr1B_59926880_59927776	TraesCS1B02G076900	0.665795	0.0465742	H3K27ac	B
chr1B_59918704_59919127	TraesCS1B02G076900	0.796621	0.0220431	H3K27ac	B
chr1B_59963213_59963827	TraesCS1B02G077000	0.678031	0.0436069	H3K27ac	B
chr1B_59188895_59189555	TraesCS1B02G077000	0.814892	0.0197015	H3K27ac	B
chr1B_59138079_59138655	TraesCS1B02G077000	0.874114	0.0135089	H3K27ac	B
chr1B_59462729_59463075	TraesCS1B02G077000	0.673297	0.0447362	H3K27ac	B
chr1B_59193554_59193840	TraesCS1B02G077000	0.668577	0.0458856	H3K27ac	B
chr1B_59429254_59429614	TraesCS1B02G077000	0.785087	0.0236389	H3K27ac	B
chr1B_59822655_59823276	TraesCS1B02G077000	0.723297	0.0339301	H3K27ac	B
chr1B_59998759_59999615	TraesCS1B02G077000	0.659236	0.0482302	H3K27ac	B
chr1B_59306076_59306737	TraesCS1B02G077000	0.860462	0.0147634	H3K27ac	B
chr1B_59188571_59188756	TraesCS1B02G077000	0.817039	0.0194408	H3K27ac	B
chr1B_60024815_60024996	TraesCS1B02G077000	0.665457	0.0466584	H3K27ac	B
chr1B_60111158_60111530	TraesCS1B02G077300	0.675029	0.0443203	H3K27ac	B
chr1B_59456362_59457242	TraesCS1B02G077300	0.719083	0.034749	H3K27ac	B
chr1B_59593656_59593871	TraesCS1B02G077300	0.808679	0.0204728	H3K27ac	B
chr1B_60054835_60055201	TraesCS1B02G077300	0.798295	0.0218192	H3K27ac	B
chr1B_60279460_60279793	TraesCS1B02G077300	0.799945	0.0216003	H3K27ac	B
chr1B_59464106_59464428	TraesCS1B02G077300	0.812422	0.0200051	H3K27ac	B
chr1B_60120606_60120792	TraesCS1B02G077300	0.852648	0.0155256	H3K27ac	B
chr1B_59915600_59916652	TraesCS1B02G077300	0.741456	0.0305805	H3K27ac	B
chr1B_60270780_60271084	TraesCS1B02G077300	0.848868	0.0159063	H3K27ac	B
chr1B_59945731_59946017	TraesCS1B02G077300	0.825278	0.0184672	H3K27ac	B
chr1B_59596332_59596990	TraesCS1B02G077300	0.666915	0.0462958	H3K27ac	B
chr1B_59852604_59854416	TraesCS1B02G077300	0.687705	0.0413705	H3K27ac	B
chr1B_59633127_59633449	TraesCS1B02G077300	0.677187	0.0438065	H3K27ac	B
chr1B_59959683_59960905	TraesCS1B02G077300	0.785216	0.0236205	H3K27ac	B
chr1B_59914580_59915336	TraesCS1B02G077300	0.741345	0.0306001	H3K27ac	B
chr1B_60131329_60131663	TraesCS1B02G077300	0.705282	0.0375457	H3K27ac	B
chr1B_60021229_60021571	TraesCS1B02G077300	0.667472	0.0461581	H3K27ac	B
chr1B_60102235_60102578	TraesCS1B02G077300	0.659563	0.0481463	H3K27ac	B
chr1B_59635202_59635608	TraesCS1B02G077300	0.660328	0.0479512	H3K27ac	B
chr1B_60049528_60050687	TraesCS1B02G077300	0.663394	0.0471749	H3K27ac	B
chr1B_59912943_59913566	TraesCS1B02G077300	0.680078	0.0431258	H3K27ac	B
chr1B_60065160_60066216	TraesCS1B02G077300	0.687353	0.0414502	H3K27ac	B
chr1B_59918704_59919127	TraesCS1B02G077300	0.778013	0.024665	H3K27ac	B
chr1B_60051003_60051225	TraesCS1B02G077300	0.81153	0.0201158	H3K27ac	B
chr1B_60353196_60353521	TraesCS1B02G077500	0.785495	0.0235809	H3K27ac	B
chr1B_60473283_60473490	TraesCS1B02G077500	0.851716	0.0156187	H3K27ac	B
chr1B_60071143_60071597	TraesCS1B02G077500	0.936348	0.00888767	H3K27ac	B
chr1B_60364042_60364283	TraesCS1B02G077500	0.873131	0.013596	H3K27ac	B
chr1B_60562402_60563267	TraesCS1B02G077500	0.85543	0.0152504	H3K27ac	B
chr1B_59833823_59834157	TraesCS1B02G077500	0.668472	0.0459114	H3K27ac	B
chr1B_59915600_59916652	TraesCS1B02G077500	0.90677	0.0108753	H3K27ac	B
chr1B_60070239_60070626	TraesCS1B02G077500	0.853096	0.015481	H3K27ac	B
chr1B_60480463_60480720	TraesCS1B02G077500	0.879294	0.0130576	H3K27ac	B
chr1B_60356784_60357705	TraesCS1B02G077500	0.706322	0.0373287	H3K27ac	B
chr1B_60054835_60055201	TraesCS1B02G077500	0.872178	0.013681	H3K27ac	B
chr1B_60270780_60271084	TraesCS1B02G077500	0.864563	0.0143764	H3K27ac	B
chr1B_60027898_60028198	TraesCS1B02G077500	0.774703	0.0251577	H3K27ac	B
chr1B_59852604_59854416	TraesCS1B02G077500	0.837574	0.0170916	H3K27ac	B
chr1B_60473875_60476037	TraesCS1B02G077500	0.852053	0.015585	H3K27ac	B
chr1B_60048063_60048569	TraesCS1B02G077500	0.749703	0.0291524	H3K27ac	B
chr1B_60458246_60458495	TraesCS1B02G077500	0.875668	0.0133721	H3K27ac	B
chr1B_60054283_60054781	TraesCS1B02G077500	0.915674	0.0102398	H3K27ac	B
chr1B_59630586_59631351	TraesCS1B02G077500	0.908741	0.0107317	H3K27ac	B
chr1B_60547273_60547499	TraesCS1B02G077500	0.878675	0.0131108	H3K27ac	B
chr1B_60351469_60352174	TraesCS1B02G077500	0.794407	0.0223421	H3K27ac	B
chr1B_60552989_60553220	TraesCS1B02G077500	0.962402	0.00740832	H3K27ac	B
chr1B_60049528_60050687	TraesCS1B02G077500	0.820676	0.0190057	H3K27ac	B
chr1B_60037079_60037916	TraesCS1B02G077500	0.759457	0.0275352	H3K27ac	B
chr1B_60345219_60346212	TraesCS1B02G077500	0.804782	0.0209697	H3K27ac	B
chr1B_60533786_60534547	TraesCS1B02G077500	0.80892	0.0204424	H3K27ac	B
chr1B_60279460_60279793	TraesCS1B02G077500	0.846949	0.0161026	H3K27ac	B
chr1B_60121439_60122001	TraesCS1B02G077500	0.757422	0.0278664	H3K27ac	B
chr1B_60586906_60587227	TraesCS1B02G077500	0.685852	0.0417915	H3K27ac	B
chr1B_60599416_60599941	TraesCS1B02G077500	0.670542	0.0454043	H3K27ac	B
chr1B_60486115_60486561	TraesCS1B02G077500	0.673589	0.0446659	H3K27ac	B
chr1B_59914580_59915336	TraesCS1B02G077500	0.758271	0.0277277	H3K27ac	B
chr1B_59944747_59945153	TraesCS1B02G077500	0.709999	0.0365698	H3K27ac	B
chr1B_60360938_60361268	TraesCS1B02G077500	0.881674	0.0128546	H3K27ac	B
chr1B_60120606_60120792	TraesCS1B02G077500	0.739253	0.0309717	H3K27ac	B
chr1B_59635202_59635608	TraesCS1B02G077500	0.791026	0.0228054	H3K27ac	B
chr1B_60565819_60566191	TraesCS1B02G077500	0.789204	0.0230584	H3K27ac	B
chr1B_59963213_59963827	TraesCS1B02G077500	0.758396	0.0277074	H3K27ac	B
chr1B_59912943_59913566	TraesCS1B02G077500	0.911515	0.0105325	H3K27ac	B
chr1B_60491257_60491694	TraesCS1B02G077500	0.6967	0.0393754	H3K27ac	B
chr1B_59822655_59823276	TraesCS1B02G077500	0.870994	0.0137871	H3K27ac	B
chr1B_60608619_60609585	TraesCS1B02G077500	0.751319	0.0288791	H3K27ac	B
chr1B_60528991_60529266	TraesCS1B02G077500	0.762202	0.0270939	H3K27ac	B
chr1B_60532447_60532745	TraesCS1B02G077500	0.932522	0.00912542	H3K27ac	B
chr1B_60540787_60541891	TraesCS1B02G077500	0.895021	0.0117662	H3K27ac	B
chr1B_60437185_60437385	TraesCS1B02G077500	0.700656	0.0385231	H3K27ac	B
chr1B_60488821_60489099	TraesCS1B02G077500	0.796718	0.02203	H3K27ac	B
chr1B_59988878_59989438	TraesCS1B02G077500	0.947815	0.00820735	H3K27ac	B
chr1B_60065160_60066216	TraesCS1B02G077500	0.870294	0.0138503	H3K27ac	B
chr1B_59918704_59919127	TraesCS1B02G077500	0.871994	0.0136975	H3K27ac	B
chr1B_60102235_60102578	TraesCS1B02G077500	0.689637	0.0409353	H3K27ac	B
chr1B_59910872_59911325	TraesCS1B02G077500	0.849433	0.0158488	H3K27ac	B
chr1B_60277253_60278814	TraesCS1B02G077500	0.815737	0.0195986	H3K27ac	B
chr1B_60542645_60543042	TraesCS1B02G077500	0.780418	0.024312	H3K27ac	B
chr1B_59959683_59960905	TraesCS1B02G077500	0.776826	0.0248408	H3K27ac	B
chr1B_59633127_59633449	TraesCS1B02G077500	0.766043	0.0264861	H3K27ac	B
chr1B_60452087_60452266	TraesCS1B02G077500	0.89332	0.0119003	H3K27ac	B
chr1B_60530731_60530931	TraesCS1B02G077500	0.753301	0.0285469	H3K27ac	B
chr1B_60456299_60457928	TraesCS1B02G077500	0.90435	0.0110538	H3K27ac	B
chr1B_60531188_60531981	TraesCS1B02G077500	0.824792	0.0185234	H3K27ac	B
chr1B_60435503_60436993	TraesCS1B02G077500	0.891256	0.0120648	H3K27ac	B
chr1B_59926880_59927776	TraesCS1B02G077500	0.7999	0.0216063	H3K27ac	B
chr1B_60351469_60352174	TraesCS1B02G077600	0.789091	0.0230743	H3K27ac	B
chr1B_59998759_59999615	TraesCS1B02G077600	0.655715	0.0491383	H3K27ac	B
chr1B_60122622_60122931	TraesCS1B02G077600	0.653451	0.0497295	H3K27ac	B
chr1B_60121439_60122001	TraesCS1B02G077600	0.670739	0.0453563	H3K27ac	B
chr1B_60345219_60346212	TraesCS1B02G077600	0.753804	0.0284631	H3K27ac	B
chr1B_60724516_60725968	TraesCS1B02G077600	0.677761	0.0436706	H3K27ac	B
chr1B_61438051_61438479	TraesCS1B02G078600	0.830811	0.0178369	H3K27ac	B
chr1B_61491032_61491214	TraesCS1B02G078600	0.799335	0.021681	H3K27ac	B
chr1B_61127953_61129161	TraesCS1B02G078600	0.977174	0.00666977	H3K27ac	B
chr1B_61672028_61672710	TraesCS1B02G078600	0.679949	0.0431559	H3K27ac	B
chr1B_61978950_61979261	TraesCS1B02G078600	0.764996	0.0266506	H3K27ac	B
chr1B_61313609_61313781	TraesCS1B02G078600	0.705806	0.0374362	H3K27ac	B
chr1B_61089128_61089912	TraesCS1B02G078600	0.943572	0.00845357	H3K27ac	B
chr1B_61303288_61303585	TraesCS1B02G078600	0.679828	0.0431841	H3K27ac	B
chr1B_61667255_61668922	TraesCS1B02G078600	0.882277	0.0128036	H3K27ac	B
chr1B_61892178_61893143	TraesCS1B02G078600	0.940418	0.00864072	H3K27ac	B
chr1B_61489197_61489553	TraesCS1B02G078600	0.803469	0.0211393	H3K27ac	B
chr1B_61074654_61075113	TraesCS1B02G078600	0.911544	0.0105304	H3K27ac	B
chr1B_61070920_61071153	TraesCS1B02G078600	0.689998	0.0408543	H3K27ac	B
chr1B_61968102_61968403	TraesCS1B02G078600	0.667008	0.0462728	H3K27ac	B
chr1B_61076381_61077107	TraesCS1B02G078600	0.926555	0.00950731	H3K27ac	B
chr1B_62023998_62024984	TraesCS1B02G078600	0.776796	0.0248451	H3K27ac	B
chr1B_61346142_61346337	TraesCS1B02G078600	0.684916	0.0420054	H3K27ac	B
chr1B_61264321_61264754	TraesCS1B02G078600	0.971957	0.00692283	H3K27ac	B
chr1B_61899232_61899953	TraesCS1B02G078600	0.918465	0.0100473	H3K27ac	B
chr1B_61945932_61946104	TraesCS1B02G078600	0.85048	0.0157429	H3K27ac	B
chr1B_61127371_61127563	TraesCS1B02G078600	0.886835	0.0124238	H3K27ac	B
chr1B_61119416_61120134	TraesCS1B02G078600	0.905049	0.011002	H3K27ac	B
chr1B_61618213_61618450	TraesCS1B02G078600	0.907281	0.0108379	H3K27ac	B
chr1B_61990715_61990926	TraesCS1B02G078600	0.682642	0.042529	H3K27ac	B
chr1B_61263128_61263641	TraesCS1B02G078600	0.929071	0.00934461	H3K27ac	B
chr1B_61347721_61348955	TraesCS1B02G078600	0.819316	0.0191675	H3K27ac	B
chr1B_61952841_61953637	TraesCS1B02G078600	0.87088	0.0137974	H3K27ac	B
chr1B_61414521_61414886	TraesCS1B02G078600	0.806354	0.020768	H3K27ac	B
chr1B_61897597_61897788	TraesCS1B02G078600	0.871298	0.0137599	H3K27ac	B
chr1B_62000034_62001047	TraesCS1B02G078600	0.906922	0.0108641	H3K27ac	B
chr1B_61431290_61431677	TraesCS1B02G078600	0.92194	0.00981216	H3K27ac	B
chr1B_61994620_61995173	TraesCS1B02G078600	0.925246	0.00959291	H3K27ac	B
chr1B_61432040_61432356	TraesCS1B02G078600	0.951935	0.00797432	H3K27ac	B
chr1B_61613918_61615267	TraesCS1B02G078600	0.971118	0.00696427	H3K27ac	B
chr1B_61349284_61349587	TraesCS1B02G078600	0.799536	0.0216544	H3K27ac	B
chr1B_61067353_61067855	TraesCS1B02G078600	0.772691	0.0254613	H3K27ac	B
chr1B_61098853_61099182	TraesCS1B02G078600	0.786261	0.0234721	H3K27ac	B
chr1B_61960179_61960790	TraesCS1B02G078600	0.70888	0.0367994	H3K27ac	B
chr1B_62022210_62023138	TraesCS1B02G078600	0.673282	0.0447399	H3K27ac	B
chr1B_61947988_61948518	TraesCS1B02G078600	0.737173	0.0313449	H3K27ac	B
chr1B_61893668_61894329	TraesCS1B02G078600	0.991887	0.00599969	H3K27ac	B
chr1B_61566441_61567218	TraesCS1B02G078600	0.656929	0.0488236	H3K27ac	B
chr1B_61966409_61966731	TraesCS1B02G078600	0.755556	0.0281727	H3K27ac	B
chr1B_61253306_61253983	TraesCS1B02G078600	0.957301	0.00767954	H3K27ac	B
chr1B_61944243_61944596	TraesCS1B02G078600	0.798176	0.021835	H3K27ac	B
chr1B_61450225_61451064	TraesCS1B02G078600	0.947757	0.00821067	H3K27ac	B
chr1B_61958772_61959020	TraesCS1B02G078600	0.857262	0.0150715	H3K27ac	B
chr1B_61955792_61956391	TraesCS1B02G078600	0.788243	0.0231929	H3K27ac	B
chr1B_61616985_61617209	TraesCS1B02G078600	0.670515	0.0454108	H3K27ac	B
chr1B_61941269_61941473	TraesCS1B02G078600	0.745192	0.0299266	H3K27ac	B
chr1B_61428145_61428316	TraesCS1B02G078600	0.686859	0.0415622	H3K27ac	B
chr1B_62020981_62021216	TraesCS1B02G078600	0.930881	0.00922907	H3K27ac	B
chr1B_61379971_61380146	TraesCS1B02G078600	0.793776	0.0224279	H3K27ac	B
chr1B_61939986_61940690	TraesCS1B02G078600	0.885306	0.0125501	H3K27ac	B
chr1B_61453820_61454204	TraesCS1B02G078600	0.914158	0.0103457	H3K27ac	B
chr1B_62026961_62027151	TraesCS1B02G078600	0.965468	0.00724936	H3K27ac	B
chr1B_61631271_61631589	TraesCS1B02G078600	0.869551	0.0139176	H3K27ac	B
chr1B_61091764_61092016	TraesCS1B02G078600	0.666318	0.046444	H3K27ac	B
chr1B_61440994_61442097	TraesCS1B02G078600	0.763095	0.0269516	H3K27ac	B
chr1B_61640457_61641647	TraesCS1B02G078600	0.827638	0.018196	H3K27ac	B
chr1B_61506901_61508434	TraesCS1B02G078600	0.951867	0.00797809	H3K27ac	B
chr1B_61617540_61617845	TraesCS1B02G078600	0.868794	0.0139863	H3K27ac	B
chr1B_61939503_61939728	TraesCS1B02G078600	0.801552	0.0213891	H3K27ac	B
chr1B_61051032_61051299	TraesCS1B02G078600	0.692154	0.0403737	H3K27ac	B
chr1B_61065453_61065955	TraesCS1B02G078600	0.884111	0.0126496	H3K27ac	B
chr1B_61629993_61630377	TraesCS1B02G078600	0.887861	0.0123397	H3K27ac	B
chr1B_61299948_61300498	TraesCS1B02G078600	0.829961	0.0179325	H3K27ac	B
chr1B_61097925_61098188	TraesCS1B02G078600	0.842047	0.0166134	H3K27ac	B
chr1B_62004101_62004838	TraesCS1B02G078600	0.695403	0.0396583	H3K27ac	B
chr1B_61052977_61054589	TraesCS1B02G078600	0.85838	0.0149632	H3K27ac	B
chr1B_61978950_61979261	TraesCS1B02G078800	0.723775	0.0338382	H3K27ac	B
chr1B_61899232_61899953	TraesCS1B02G078800	0.700825	0.038487	H3K27ac	B
chr1B_61991786_61992429	TraesCS1B02G078800	0.745875	0.0298082	H3K27ac	B
chr1B_62076504_62077180	TraesCS1B02G078800	0.683625	0.0423022	H3K27ac	B
chr1B_62061137_62061601	TraesCS1B02G078800	0.754614	0.0283286	H3K27ac	B
chr1B_62084729_62085716	TraesCS1B02G078800	0.72591	0.0334303	H3K27ac	B
chr1B_61968102_61968403	TraesCS1B02G078800	0.862437	0.0145759	H3K27ac	B
chr1B_62000034_62001047	TraesCS1B02G078800	0.704339	0.0377432	H3K27ac	B
chr1B_62045275_62045774	TraesCS1B02G078800	0.742885	0.0303291	H3K27ac	B
chr1B_61964938_61965169	TraesCS1B02G078800	0.746575	0.0296874	H3K27ac	B
chr1B_61993196_61993470	TraesCS1B02G078800	0.84052	0.0167754	H3K27ac	B
chr1B_61491032_61491214	TraesCS1B02G078800	0.819337	0.019165	H3K27ac	B
chr1B_62068048_62068251	TraesCS1B02G078800	0.818317	0.019287	H3K27ac	B
chr1B_61960179_61960790	TraesCS1B02G078800	0.670905	0.0453157	H3K27ac	B
chr1B_62062348_62062577	TraesCS1B02G078800	0.688691	0.0411478	H3K27ac	B
chr1B_62054970_62055521	TraesCS1B02G078800	0.714945	0.0355691	H3K27ac	B
chr1B_62020981_62021216	TraesCS1B02G078800	0.713758	0.0358071	H3K27ac	B
chr1B_62037817_62038603	TraesCS1B02G078800	0.85461	0.0153311	H3K27ac	B
chr1B_61638446_61638860	TraesCS1B02G078800	0.895131	0.0117576	H3K27ac	B
chr1B_62081809_62082007	TraesCS1B02G078800	0.782828	0.0239626	H3K27ac	B
chr1B_61431290_61431677	TraesCS1B02G078800	0.708851	0.0368053	H3K27ac	B
chr1B_62023998_62024984	TraesCS1B02G078800	0.724426	0.0337133	H3K27ac	B
chr1B_61998121_61998408	TraesCS1B02G078800	0.758896	0.0276262	H3K27ac	B
chr1B_62004101_62004838	TraesCS1B02G078800	0.695929	0.0395433	H3K27ac	B
chr1B_62019993_62020450	TraesCS1B02G078800	0.750215	0.0290656	H3K27ac	B
chr1B_62018091_62018661	TraesCS1B02G078800	0.675955	0.0440992	H3K27ac	B
chr1B_62060412_62060901	TraesCS1B02G078800	0.790649	0.0228576	H3K27ac	B
chr1B_62094215_62095274	TraesCS1B02G078800	0.766907	0.026351	H3K27ac	B
chr1B_61672028_61672710	TraesCS1B02G078900	0.710855	0.0363951	H3K27ac	B
chr1B_61489197_61489553	TraesCS1B02G078900	0.973894	0.0068279	H3K27ac	B
chr1B_62238862_62239202	TraesCS1B02G078900	0.791586	0.0227281	H3K27ac	B
chr1B_62026961_62027151	TraesCS1B02G078900	0.692866	0.0402161	H3K27ac	B
chr1B_61945932_61946104	TraesCS1B02G078900	0.860089	0.014799	H3K27ac	B
chr1B_61990715_61990926	TraesCS1B02G078900	0.798158	0.0218374	H3K27ac	B
chr1B_62216040_62216731	TraesCS1B02G078900	0.669169	0.0457402	H3K27ac	B
chr1B_61618213_61618450	TraesCS1B02G078900	0.937031	0.00884583	H3K27ac	B
chr1B_62214345_62214954	TraesCS1B02G078900	0.841379	0.0166841	H3K27ac	B
chr1B_62000034_62001047	TraesCS1B02G078900	0.653426	0.0497362	H3K27ac	B
chr1B_61438051_61438479	TraesCS1B02G078900	0.815496	0.0196279	H3K27ac	B
chr1B_61939503_61939728	TraesCS1B02G078900	0.654222	0.0495274	H3K27ac	B
chr1B_62201420_62201656	TraesCS1B02G078900	0.702159	0.0382033	H3K27ac	B
chr1B_61952841_61953637	TraesCS1B02G078900	0.915977	0.0102187	H3K27ac	B
chr1B_61994620_61995173	TraesCS1B02G078900	0.855876	0.0152067	H3K27ac	B
chr1B_61613918_61615267	TraesCS1B02G078900	0.707555	0.0370727	H3K27ac	B
chr1B_61962080_61962746	TraesCS1B02G078900	0.704539	0.0377013	H3K27ac	B
chr1B_61428145_61428316	TraesCS1B02G078900	0.972477	0.00689721	H3K27ac	B
chr1B_62247411_62248077	TraesCS1B02G078900	0.821344	0.0189268	H3K27ac	B
chr1B_62020981_62021216	TraesCS1B02G078900	0.805762	0.0208438	H3K27ac	B
chr1B_61649957_61650458	TraesCS1B02G078900	0.769464	0.0259545	H3K27ac	B
chr1B_61617540_61617845	TraesCS1B02G078900	0.827421	0.0182209	H3K27ac	B
chr1B_62213668_62214080	TraesCS1B02G078900	0.816633	0.0194898	H3K27ac	B
chr1B_61955792_61956391	TraesCS1B02G078900	0.822469	0.0187943	H3K27ac	B
chr1B_61520955_61522562	TraesCS1B02G078900	0.795344	0.0222151	H3K27ac	B
chr1B_61440994_61442097	TraesCS1B02G078900	0.788099	0.0232131	H3K27ac	B
chr1B_61941269_61941473	TraesCS1B02G078900	0.65903	0.0482828	H3K27ac	B
chr1B_62196528_62198191	TraesCS1B02G078900	0.907294	0.0108369	H3K27ac	B
chr1B_61506901_61508434	TraesCS1B02G078900	0.749245	0.0292302	H3K27ac	B
chr1B_61431290_61431677	TraesCS1B02G078900	0.659888	0.0480634	H3K27ac	B
chr1B_61947988_61948518	TraesCS1B02G078900	0.949315	0.0081218	H3K27ac	B
chr1B_61432040_61432356	TraesCS1B02G078900	0.761938	0.0271361	H3K27ac	B
chr1B_61450225_61451064	TraesCS1B02G078900	0.811276	0.0201474	H3K27ac	B
chr1B_61958772_61959020	TraesCS1B02G078900	0.772788	0.0254466	H3K27ac	B
chr1B_61939986_61940690	TraesCS1B02G078900	0.761822	0.0271547	H3K27ac	B
chr1B_62200924_62201396	TraesCS1B02G078900	0.833908	0.0174923	H3K27ac	B
chr1B_61616985_61617209	TraesCS1B02G078900	0.653881	0.0496168	H3K27ac	B
chr1B_61414521_61414886	TraesCS1B02G078900	0.79637	0.0220768	H3K27ac	B
chr1B_61629993_61630377	TraesCS1B02G078900	0.70052	0.0385521	H3K27ac	B
chr1B_61966409_61966731	TraesCS1B02G078900	0.789988	0.0229493	H3K27ac	B
chr1B_61453820_61454204	TraesCS1B02G078900	0.77413	0.0252439	H3K27ac	B
chr1B_61892178_61893143	TraesCS1B02G079000	0.781739	0.0241199	H3K27ac	B
chr1B_61613918_61615267	TraesCS1B02G079000	0.824618	0.0185436	H3K27ac	B
chr1B_62080967_62081252	TraesCS1B02G079000	0.779039	0.0245139	H3K27ac	B
chr1B_61631271_61631589	TraesCS1B02G079000	0.691612	0.0404941	H3K27ac	B
chr1B_61952841_61953637	TraesCS1B02G079000	0.718724	0.0348196	H3K27ac	B
chr1B_62196528_62198191	TraesCS1B02G079000	0.749984	0.0291047	H3K27ac	B
chr1B_62200924_62201396	TraesCS1B02G079000	0.758498	0.0276908	H3K27ac	B
chr1B_62026961_62027151	TraesCS1B02G079000	0.711875	0.0361876	H3K27ac	B
chr1B_61527906_61528951	TraesCS1B02G079000	0.69893	0.0388931	H3K27ac	B
chr1B_61945932_61946104	TraesCS1B02G079000	0.695522	0.0396321	H3K27ac	B
chr1B_61618213_61618450	TraesCS1B02G079000	0.76781	0.0262104	H3K27ac	B
chr1B_62216040_62216731	TraesCS1B02G079000	0.746222	0.0297483	H3K27ac	B
chr1B_61432040_61432356	TraesCS1B02G079000	0.750732	0.0289782	H3K27ac	B
chr1B_61520955_61522562	TraesCS1B02G079000	0.778809	0.0245476	H3K27ac	B
chr1B_61994620_61995173	TraesCS1B02G079000	0.806631	0.0207327	H3K27ac	B
chr1B_61629993_61630377	TraesCS1B02G079000	0.708679	0.0368408	H3K27ac	B
chr1B_61955792_61956391	TraesCS1B02G079000	0.866846	0.0141648	H3K27ac	B
chr1B_61450225_61451064	TraesCS1B02G079000	0.716221	0.0353145	H3K27ac	B
chr1B_61893668_61894329	TraesCS1B02G079000	0.749621	0.0291663	H3K27ac	B
chr1B_61506901_61508434	TraesCS1B02G079000	0.723982	0.0337986	H3K27ac	B
chr1B_61649957_61650458	TraesCS1B02G079000	0.706889	0.0372108	H3K27ac	B
chr1B_62214345_62214954	TraesCS1B02G079000	0.761476	0.0272099	H3K27ac	B
chr1B_61649957_61650458	TraesCS1B02G079100	0.657553	0.0486626	H3K27ac	B
chr1B_61947988_61948518	TraesCS1B02G079100	0.714313	0.0356956	H3K27ac	B
chr1B_62388699_62389176	TraesCS1B02G079100	0.748839	0.0292994	H3K27ac	B
chr1B_61489197_61489553	TraesCS1B02G079100	0.814086	0.0198001	H3K27ac	B
chr1B_62411684_62411987	TraesCS1B02G079100	0.807793	0.0205849	H3K27ac	B
chr1B_61616985_61617209	TraesCS1B02G079100	0.71294	0.0359721	H3K27ac	B
chr1B_62296530_62296768	TraesCS1B02G079100	0.903263	0.0111349	H3K27ac	B
chr1B_61618213_61618450	TraesCS1B02G079100	0.686654	0.0416089	H3K27ac	B
chr1B_61617540_61617845	TraesCS1B02G079100	0.653929	0.0496042	H3K27ac	B
chr1B_62201420_62201656	TraesCS1B02G079100	0.763816	0.0268371	H3K27ac	B
chr1B_61962080_61962746	TraesCS1B02G079300	0.684085	0.0421962	H3K27ac	B
chr1B_62413517_62413740	TraesCS1B02G079300	0.689852	0.040887	H3K27ac	B
chr1B_62213668_62214080	TraesCS1B02G079600	0.69726	0.0392538	H3K27ac	B
chr1B_61952841_61953637	TraesCS1B02G079600	0.68592	0.0417759	H3K27ac	B
chr1B_62296530_62296768	TraesCS1B02G079600	0.843579	0.0164522	H3K27ac	B
chr1B_61962080_61962746	TraesCS1B02G079600	0.682428	0.0425786	H3K27ac	B
chr1B_61617540_61617845	TraesCS1B02G079600	0.700254	0.038609	H3K27ac	B
chr1B_61616985_61617209	TraesCS1B02G079600	0.711465	0.0362708	H3K27ac	B
chr1B_62411684_62411987	TraesCS1B02G079600	0.834701	0.017405	H3K27ac	B
chr1B_61947988_61948518	TraesCS1B02G079600	0.803263	0.021166	H3K27ac	B
chr1B_62388699_62389176	TraesCS1B02G079600	0.66307	0.0472564	H3K27ac	B
chr1B_62201420_62201656	TraesCS1B02G079600	0.725534	0.0335019	H3K27ac	B
chr1B_61966409_61966731	TraesCS1B02G079600	0.663382	0.047178	H3K27ac	B
chr1B_61618213_61618450	TraesCS1B02G079600	0.721012	0.0343723	H3K27ac	B
chr1B_62460427_62460671	TraesCS1B02G079800	0.732968	0.0321106	H3K27ac	B
chr1B_61945932_61946104	TraesCS1B02G079800	0.687057	0.0415173	H3K27ac	B
chr1B_62238862_62239202	TraesCS1B02G079800	0.656438	0.0489508	H3K27ac	B
chr1B_62729534_62729950	TraesCS1B02G079800	0.658504	0.0484177	H3K27ac	B
chr1B_62213668_62214080	TraesCS1B02G079800	0.794727	0.0222987	H3K27ac	B
chr1B_61962080_61962746	TraesCS1B02G079800	0.820236	0.0190579	H3K27ac	B
chr1B_62466277_62466769	TraesCS1B02G079800	0.808471	0.0204991	H3K27ac	B
chr1B_62247411_62248077	TraesCS1B02G079800	0.686676	0.0416039	H3K27ac	B
chr1B_62196528_62198191	TraesCS1B02G079800	0.700168	0.0386274	H3K27ac	B
chr1B_61952841_61953637	TraesCS1B02G079800	0.73418	0.0318882	H3K27ac	B
chr1B_62413517_62413740	TraesCS1B02G079800	0.670307	0.0454616	H3K27ac	B
chr1B_61939986_61940690	TraesCS1B02G079800	0.688885	0.0411041	H3K27ac	B
chr1B_61964938_61965169	TraesCS1B02G079800	0.741192	0.0306273	H3K27ac	B
chr1B_61897597_61897788	TraesCS1B02G079800	0.662413	0.0474222	H3K27ac	B
chr1B_62722628_62723142	TraesCS1B02G079800	0.7439	0.0301513	H3K27ac	B
chr1B_62526578_62527298	TraesCS1B02G079800	0.714093	0.0357398	H3K27ac	B
chr1B_61939503_61939728	TraesCS1B02G079800	0.768573	0.0260922	H3K27ac	B
chr1B_62422705_62423185	TraesCS1B02G079800	0.717719	0.0350176	H3K27ac	B
chr1B_61947988_61948518	TraesCS1B02G079800	0.946046	0.0083092	H3K27ac	B
chr1B_62543798_62544157	TraesCS1B02G079800	0.659592	0.0481391	H3K27ac	B
chr1B_62411684_62411987	TraesCS1B02G079800	0.729399	0.0327725	H3K27ac	B
chr1B_62020981_62021216	TraesCS1B02G079800	0.726062	0.0334015	H3K27ac	B
chr1B_62730476_62731301	TraesCS1B02G079800	0.744784	0.0299974	H3K27ac	B
chr1B_62452530_62453228	TraesCS1B02G079800	0.788091	0.0232142	H3K27ac	B
chr1B_61941269_61941473	TraesCS1B02G079800	0.715286	0.0355009	H3K27ac	B
chr1B_62529282_62529515	TraesCS1B02G079800	0.765514	0.0265692	H3K27ac	B
chr1B_62238862_62239202	TraesCS1B02G080100	0.871045	0.0137826	H3K27ac	B
chr1B_62543798_62544157	TraesCS1B02G080100	0.893286	0.011903	H3K27ac	B
chr1B_62411684_62411987	TraesCS1B02G080100	0.730056	0.0326498	H3K27ac	B
chr1B_61962080_61962746	TraesCS1B02G080100	0.734114	0.0319003	H3K27ac	B
chr1B_61978950_61979261	TraesCS1B02G080100	0.653017	0.0498435	H3K27ac	B
chr1B_62792361_62792650	TraesCS1B02G080100	0.861898	0.0146268	H3K27ac	B
chr1B_62789914_62790137	TraesCS1B02G080100	0.869395	0.0139317	H3K27ac	B
chr1B_61990715_61990926	TraesCS1B02G080100	0.799303	0.0216853	H3K27ac	B
chr1B_62213668_62214080	TraesCS1B02G080100	0.866146	0.0142294	H3K27ac	B
chr1B_62084729_62085716	TraesCS1B02G080100	0.667115	0.0462464	H3K27ac	B
chr1B_62020981_62021216	TraesCS1B02G080100	0.922268	0.00979021	H3K27ac	B
chr1B_62730476_62731301	TraesCS1B02G080100	0.828455	0.0181031	H3K27ac	B
chr1B_62281525_62282851	TraesCS1B02G080100	0.759827	0.0274753	H3K27ac	B
chr1B_61952841_61953637	TraesCS1B02G080100	0.912824	0.0104396	H3K27ac	B
chr1B_62466277_62466769	TraesCS1B02G080100	0.954501	0.00783214	H3K27ac	B
chr1B_62729534_62729950	TraesCS1B02G080100	0.884818	0.0125907	H3K27ac	B
chr1B_62214345_62214954	TraesCS1B02G080100	0.88466	0.0126039	H3K27ac	B
chr1B_62526578_62527298	TraesCS1B02G080100	0.910863	0.010579	H3K27ac	B
chr1B_62791508_62791841	TraesCS1B02G080100	0.665497	0.0466484	H3K27ac	B
chr1B_62802651_62803675	TraesCS1B02G080100	0.856128	0.0151821	H3K27ac	B
chr1B_62026961_62027151	TraesCS1B02G080100	0.801675	0.0213729	H3K27ac	B
chr1B_61955792_61956391	TraesCS1B02G080100	0.697642	0.0391712	H3K27ac	B
chr1B_62536692_62537056	TraesCS1B02G080100	0.898256	0.0115148	H3K27ac	B
chr1B_62683325_62683685	TraesCS1B02G080100	0.877341	0.0132261	H3K27ac	B
chr1B_62460427_62460671	TraesCS1B02G080100	0.955643	0.0077696	H3K27ac	B
chr1B_62736461_62736752	TraesCS1B02G080100	0.835633	0.0173028	H3K27ac	B
chr1B_61958772_61959020	TraesCS1B02G080100	0.809472	0.020373	H3K27ac	B
chr1B_62196528_62198191	TraesCS1B02G080100	0.931814	0.00917001	H3K27ac	B
chr1B_62793257_62793554	TraesCS1B02G080100	0.858787	0.014924	H3K27ac	B
chr1B_62000034_62001047	TraesCS1B02G080100	0.799243	0.0216932	H3K27ac	B
chr1B_61994620_61995173	TraesCS1B02G080100	0.889033	0.0122442	H3K27ac	B
chr1B_61966409_61966731	TraesCS1B02G080100	0.773982	0.0252662	H3K27ac	B
chr1B_62200924_62201396	TraesCS1B02G080100	0.857941	0.0150057	H3K27ac	B
chr1B_62523066_62523383	TraesCS1B02G080100	0.726948	0.0332335	H3K27ac	B
chr1B_62719405_62720793	TraesCS1B02G080100	0.708961	0.0367827	H3K27ac	B
chr1B_62247411_62248077	TraesCS1B02G080100	0.853369	0.0154538	H3K27ac	B
chr1B_62529282_62529515	TraesCS1B02G080100	0.865436	0.0142952	H3K27ac	B
chr1B_62463637_62463904	TraesCS1B02G080100	0.777008	0.0248138	H3K27ac	B
chr1B_62810450_62811835	TraesCS1B02G080100	0.867667	0.0140893	H3K27ac	B
chr1B_62216040_62216731	TraesCS1B02G080100	0.726555	0.033308	H3K27ac	B
chr1B_62787604_62787930	TraesCS1B02G080100	0.811368	0.0201359	H3K27ac	B
chr1B_62023998_62024984	TraesCS1B02G080100	0.683644	0.0422976	H3K27ac	B
chr1B_62413517_62413740	TraesCS1B02G080100	0.676686	0.0439253	H3K27ac	B
chr1B_62784778_62785135	TraesCS1B02G080100	0.878111	0.0131594	H3K27ac	B
chr1B_61964938_61965169	TraesCS1B02G080100	0.750358	0.0290414	H3K27ac	B
chr1B_62679232_62679458	TraesCS1B02G080100	0.748036	0.0294365	H3K27ac	B
chr1B_62422705_62423185	TraesCS1B02G080100	0.811979	0.02006	H3K27ac	B
chr1B_63015821_63016329	TraesCS1B02G080400	0.76013	0.0274265	H3K27ac	B
chr1B_62679790_62680384	TraesCS1B02G080400	0.700881	0.0384752	H3K27ac	B
chr1B_63018286_63018702	TraesCS1B02G080400	0.798191	0.021833	H3K27ac	B
chr1B_62797393_62798949	TraesCS1B02G080400	0.692033	0.0404006	H3K27ac	B
chr1B_62550355_62550702	TraesCS1B02G080400	0.700986	0.0384527	H3K27ac	B
chr1B_63053913_63054417	TraesCS1B02G080400	0.810436	0.0202522	H3K27ac	B
chr1B_62680919_62682163	TraesCS1B02G080400	0.737664	0.0312565	H3K27ac	B
chr1B_63050693_63052584	TraesCS1B02G080400	0.698378	0.0390121	H3K27ac	B
chr1B_62792361_62792650	TraesCS1B02G080500	0.742662	0.0303681	H3K27ac	B
chr1B_62683325_62683685	TraesCS1B02G080500	0.891502	0.0120452	H3K27ac	B
chr1B_63477278_63477655	TraesCS1B02G080500	0.853555	0.0154354	H3K27ac	B
chr1B_63073265_63073989	TraesCS1B02G080500	0.750177	0.0290719	H3K27ac	B
chr1B_63072756_63073051	TraesCS1B02G080500	0.745683	0.0298415	H3K27ac	B
chr1B_62784778_62785135	TraesCS1B02G080500	0.939259	0.00871045	H3K27ac	B
chr1B_63196558_63197788	TraesCS1B02G080500	0.799349	0.0216791	H3K27ac	B
chr1B_63172059_63172736	TraesCS1B02G080500	0.678828	0.0434191	H3K27ac	B
chr1B_62791508_62791841	TraesCS1B02G080500	0.769183	0.0259978	H3K27ac	B
chr1B_63173063_63173467	TraesCS1B02G080500	0.851089	0.0156816	H3K27ac	B
chr1B_62810450_62811835	TraesCS1B02G080500	0.861383	0.0146757	H3K27ac	B
chr1B_62871067_62872142	TraesCS1B02G080500	0.709375	0.0366977	H3K27ac	B
chr1B_63086205_63087393	TraesCS1B02G080500	0.956355	0.00773082	H3K27ac	B
chr1B_63475922_63476196	TraesCS1B02G080500	0.741488	0.0305749	H3K27ac	B
chr1B_62679790_62680384	TraesCS1B02G080500	0.724835	0.0336352	H3K27ac	B
chr1B_62679232_62679458	TraesCS1B02G080500	0.822213	0.0188244	H3K27ac	B
chr1B_63198274_63198948	TraesCS1B02G080500	0.921108	0.00986803	H3K27ac	B
chr1B_62789914_62790137	TraesCS1B02G080500	0.879283	0.0130585	H3K27ac	B
chr1B_63090778_63091530	TraesCS1B02G080500	0.786132	0.0234904	H3K27ac	B
chr1B_62797393_62798949	TraesCS1B02G080500	0.770936	0.0257285	H3K27ac	B
chr1B_62729534_62729950	TraesCS1B02G080500	0.901512	0.0112665	H3K27ac	B
chr1B_62719405_62720793	TraesCS1B02G080500	0.839429	0.0168919	H3K27ac	B
chr1B_63178462_63179616	TraesCS1B02G080500	0.82658	0.0183172	H3K27ac	B
chr1B_63044680_63045098	TraesCS1B02G080500	0.851437	0.0156467	H3K27ac	B
chr1B_63466888_63467300	TraesCS1B02G080500	0.941432	0.00858016	H3K27ac	B
chr1B_63187972_63189155	TraesCS1B02G080500	0.794522	0.0223265	H3K27ac	B
chr1B_62736461_62736752	TraesCS1B02G080500	0.854286	0.0153631	H3K27ac	B
chr1B_62802651_62803675	TraesCS1B02G080500	0.933194	0.00908326	H3K27ac	B
chr1B_62735114_62735324	TraesCS1B02G080500	0.708581	0.036861	H3K27ac	B
chr1B_62787604_62787930	TraesCS1B02G080500	0.935217	0.0089574	H3K27ac	B
chr1B_62793257_62793554	TraesCS1B02G080500	0.726756	0.0332698	H3K27ac	B
chr1B_62730476_62731301	TraesCS1B02G080500	0.728875	0.0328705	H3K27ac	B
chr1B_63072756_63073051	TraesCS1B02G080600	0.820885	0.018981	H3K27ac	B
chr1B_63015821_63016329	TraesCS1B02G080600	0.845818	0.0162192	H3K27ac	B
chr1B_62802651_62803675	TraesCS1B02G080600	0.725889	0.0334343	H3K27ac	B
chr1B_62719405_62720793	TraesCS1B02G080600	0.857475	0.0150509	H3K27ac	B
chr1B_63053913_63054417	TraesCS1B02G080600	0.723913	0.0338117	H3K27ac	B
chr1B_62679790_62680384	TraesCS1B02G080600	0.679199	0.0433317	H3K27ac	B
chr1B_63086205_63087393	TraesCS1B02G080600	0.659575	0.0481434	H3K27ac	B
chr1B_63187972_63189155	TraesCS1B02G080600	0.862325	0.0145865	H3K27ac	B
chr1B_63050693_63052584	TraesCS1B02G080600	0.811113	0.0201677	H3K27ac	B
chr1B_62736461_62736752	TraesCS1B02G080600	0.704525	0.0377041	H3K27ac	B
chr1B_62735114_62735324	TraesCS1B02G080600	0.930694	0.00924098	H3K27ac	B
chr1B_62787604_62787930	TraesCS1B02G080600	0.74691	0.0296297	H3K27ac	B
chr1B_62784778_62785135	TraesCS1B02G080600	0.722262	0.0341297	H3K27ac	B
chr1B_63477278_63477655	TraesCS1B02G080700	0.766239	0.0264555	H3K27ac	B
chr1B_62736461_62736752	TraesCS1B02G080700	0.813144	0.019916	H3K27ac	B
chr1B_63073265_63073989	TraesCS1B02G080700	0.741454	0.0305809	H3K27ac	B
chr1B_62791508_62791841	TraesCS1B02G080700	0.843778	0.0164314	H3K27ac	B
chr1B_63173063_63173467	TraesCS1B02G080700	0.898154	0.0115227	H3K27ac	B
chr1B_62787604_62787930	TraesCS1B02G080700	0.748639	0.0293335	H3K27ac	B
chr1B_63079070_63079307	TraesCS1B02G080700	0.66832	0.0459488	H3K27ac	B
chr1B_62789914_62790137	TraesCS1B02G080700	0.824236	0.0185879	H3K27ac	B
chr1B_63172059_63172736	TraesCS1B02G080700	0.844087	0.0163991	H3K27ac	B
chr1B_62792361_62792650	TraesCS1B02G080700	0.878971	0.0130853	H3K27ac	B
chr1B_62810450_62811835	TraesCS1B02G080700	0.93177	0.00917278	H3K27ac	B
chr1B_63607195_63608104	TraesCS1B02G080700	0.838093	0.0170355	H3K27ac	B
chr1B_63198274_63198948	TraesCS1B02G080700	0.847869	0.0160082	H3K27ac	B
chr1B_62793257_62793554	TraesCS1B02G080700	0.870976	0.0137887	H3K27ac	B
chr1B_62784778_62785135	TraesCS1B02G080700	0.829647	0.017968	H3K27ac	B
chr1B_63086205_63087393	TraesCS1B02G080700	0.855053	0.0152874	H3K27ac	B
chr1B_63609589_63609859	TraesCS1B02G080700	0.869135	0.0139553	H3K27ac	B
chr1B_63196558_63197788	TraesCS1B02G080700	0.780123	0.024355	H3K27ac	B
chr1B_63596878_63598414	TraesCS1B02G080700	0.789738	0.0229841	H3K27ac	B
chr1B_63466888_63467300	TraesCS1B02G080700	0.878415	0.0131332	H3K27ac	B
chr1B_63044680_63045098	TraesCS1B02G080700	0.900856	0.0113161	H3K27ac	B
chr1B_63090778_63091530	TraesCS1B02G080700	0.737762	0.0312388	H3K27ac	B
chr1B_62802651_62803675	TraesCS1B02G080700	0.809269	0.0203985	H3K27ac	B
chr1B_63178462_63179616	TraesCS1B02G080700	0.842478	0.016568	H3K27ac	B
chr1B_62729534_62729950	TraesCS1B02G080700	0.89776	0.011553	H3K27ac	B
chr1B_63598678_63598981	TraesCS1B02G080700	0.672705	0.0448792	H3K27ac	B
chr1B_62730476_62731301	TraesCS1B02G080700	0.939611	0.00868924	H3K27ac	B
chr1B_63612635_63612935	TraesCS1B02G080700	0.826826	0.018289	H3K27ac	B
chr1B_64071989_64072213	TraesCS1B02G081400	0.837255	0.0171262	H3K27ac	B
chr1B_63875887_63877386	TraesCS1B02G081400	0.756703	0.027984	H3K27ac	B
chr1B_64010661_64011966	TraesCS1B02G081400	0.714541	0.03565	H3K27ac	B
chr1B_63752100_63753900	TraesCS1B02G081400	0.776061	0.0249545	H3K27ac	B
chr1B_63753921_63754875	TraesCS1B02G081400	0.779347	0.0244686	H3K27ac	B
chr1B_63949402_63949856	TraesCS1B02G081400	0.657945	0.0485616	H3K27ac	B
chr1B_64018140_64018547	TraesCS1B02G081400	0.672591	0.0449066	H3K27ac	B
chr1B_63806342_63807447	TraesCS1B02G081400	0.823092	0.0187214	H3K27ac	B
chr1B_64022371_64023696	TraesCS1B02G081400	0.727054	0.0332134	H3K27ac	B
chr1B_63466888_63467300	TraesCS1B02G081400	0.79047	0.0228824	H3K27ac	B
chr1B_64074113_64074472	TraesCS1B02G081400	0.722387	0.0341056	H3K27ac	B
chr1B_64430326_64432001	TraesCS1B02G081400	0.905837	0.0109438	H3K27ac	B
chr1B_63607195_63608104	TraesCS1B02G081400	0.733046	0.0320961	H3K27ac	B
chr1B_64101718_64101984	TraesCS1B02G081400	0.723766	0.0338399	H3K27ac	B
chr1B_64328917_64329266	TraesCS1B02G081400	0.773669	0.0253133	H3K27ac	B
chr1B_64154557_64154949	TraesCS1B02G081400	0.764431	0.0267397	H3K27ac	B
chr1B_63477278_63477655	TraesCS1B02G081400	0.759649	0.0275041	H3K27ac	B
chr1B_63877862_63878575	TraesCS1B02G081400	0.85046	0.0157449	H3K27ac	B
chr1B_63968243_63969604	TraesCS1B02G081400	0.915196	0.010273	H3K27ac	B
chr1B_64280888_64281955	TraesCS1B02G081400	0.920168	0.00993151	H3K27ac	B
chr1B_64155386_64155842	TraesCS1B02G081400	0.726091	0.033396	H3K27ac	B
chr1B_63598678_63598981	TraesCS1B02G081500	0.770056	0.0258635	H3K27ac	B
chr1B_63938016_63938626	TraesCS1B02G081500	0.809531	0.0203656	H3K27ac	B
chr1B_63477278_63477655	TraesCS1B02G081500	0.857196	0.0150779	H3K27ac	B
chr1B_63910031_63911987	TraesCS1B02G081500	0.925744	0.00956027	H3K27ac	B
chr1B_63942815_63942992	TraesCS1B02G081500	0.690051	0.0408425	H3K27ac	B
chr1B_63806342_63807447	TraesCS1B02G081500	0.941792	0.00855875	H3K27ac	B
chr1B_63937320_63937794	TraesCS1B02G081500	0.830117	0.017915	H3K27ac	B
chr1B_63954788_63956003	TraesCS1B02G081500	0.851947	0.0155956	H3K27ac	B
chr1B_64020009_64020431	TraesCS1B02G081500	0.830078	0.0179194	H3K27ac	B
chr1B_64430326_64432001	TraesCS1B02G081500	0.897388	0.0115819	H3K27ac	B
chr1B_64018140_64018547	TraesCS1B02G081500	0.939749	0.00868092	H3K27ac	B
chr1B_63944729_63945364	TraesCS1B02G081500	0.782262	0.0240442	H3K27ac	B
chr1B_63596878_63598414	TraesCS1B02G081500	0.883329	0.0127151	H3K27ac	B
chr1B_64074113_64074472	TraesCS1B02G081500	0.743113	0.0302891	H3K27ac	B
chr1B_63612635_63612935	TraesCS1B02G081500	0.89	0.0121659	H3K27ac	B
chr1B_63752100_63753900	TraesCS1B02G081500	0.948957	0.00814217	H3K27ac	B
chr1B_63949402_63949856	TraesCS1B02G081500	0.872713	0.0136332	H3K27ac	B
chr1B_63607195_63608104	TraesCS1B02G081500	0.93068	0.00924185	H3K27ac	B
chr1B_63968243_63969604	TraesCS1B02G081500	0.821506	0.0189076	H3K27ac	B
chr1B_63609589_63609859	TraesCS1B02G081500	0.819359	0.0191623	H3K27ac	B
chr1B_63956387_63956776	TraesCS1B02G081500	0.812718	0.0199686	H3K27ac	B
chr1B_63804999_63805437	TraesCS1B02G081500	0.749947	0.0291111	H3K27ac	B
chr1B_64071989_64072213	TraesCS1B02G081500	0.743026	0.0303042	H3K27ac	B
chr1B_63753921_63754875	TraesCS1B02G081500	0.911443	0.0105376	H3K27ac	B
chr1B_63875887_63877386	TraesCS1B02G081500	0.974133	0.00681628	H3K27ac	B
chr1B_64154557_64154949	TraesCS1B02G081500	0.859872	0.0148198	H3K27ac	B
chr1B_63954466_63954636	TraesCS1B02G081500	0.695902	0.0395493	H3K27ac	B
chr1B_64280888_64281955	TraesCS1B02G081500	0.885378	0.0125441	H3K27ac	B
chr1B_63877862_63878575	TraesCS1B02G081500	0.946897	0.00826007	H3K27ac	B
chr1B_64155386_64155842	TraesCS1B02G081500	0.796249	0.0220931	H3K27ac	B
chr1B_64161445_64162012	TraesCS1B02G081500	0.734922	0.0317528	H3K27ac	B
chr1B_64022371_64023696	TraesCS1B02G081500	0.961551	0.00745294	H3K27ac	B
chr1B_63466888_63467300	TraesCS1B02G081500	0.959223	0.00757634	H3K27ac	B
chr1B_63941956_63942257	TraesCS1B02G081500	0.942061	0.00854278	H3K27ac	B
chr1B_65543269_65543922	TraesCS1B02G081900	0.730855	0.0325011	H3K27ac	B
chr1B_65288515_65288725	TraesCS1B02G081900	0.85099	0.0156915	H3K27ac	B
chr1B_64932032_64932500	TraesCS1B02G081900	0.839441	0.0168906	H3K27ac	B
chr1B_65686025_65686216	TraesCS1B02G081900	0.795326	0.0222176	H3K27ac	B
chr1B_65429281_65429779	TraesCS1B02G081900	0.884228	0.0126399	H3K27ac	B
chr1B_65607752_65607972	TraesCS1B02G081900	0.705992	0.0373974	H3K27ac	B
chr1B_65701313_65701542	TraesCS1B02G081900	0.926535	0.00950864	H3K27ac	B
chr1B_65290172_65290707	TraesCS1B02G081900	0.915467	0.0102541	H3K27ac	B
chr1B_65699732_65700540	TraesCS1B02G081900	0.895915	0.0116963	H3K27ac	B
chr1B_65047386_65047654	TraesCS1B02G081900	0.697021	0.0393057	H3K27ac	B
chr1B_64931137_64931538	TraesCS1B02G081900	0.887787	0.0123458	H3K27ac	B
chr1B_65342824_65343126	TraesCS1B02G081900	0.952652	0.00793437	H3K27ac	B
chr1B_65706925_65707969	TraesCS1B02G081900	0.97759	0.00664996	H3K27ac	B
chr1B_65369213_65369724	TraesCS1B02G081900	0.890062	0.0121609	H3K27ac	B
chr1B_65366794_65367313	TraesCS1B02G081900	0.950546	0.0080522	H3K27ac	B
chr1B_65605112_65606570	TraesCS1B02G081900	0.964854	0.00728095	H3K27ac	B
chr1B_65575316_65575949	TraesCS1B02G081900	0.74923	0.0292327	H3K27ac	B
chr1B_65776504_65777602	TraesCS1B02G081900	0.820443	0.0190333	H3K27ac	B
chr1B_65362894_65363158	TraesCS1B02G081900	0.82715	0.0182518	H3K27ac	B
chr1B_65789433_65789780	TraesCS1B02G081900	0.681815	0.0427209	H3K27ac	B
chr1B_65568446_65569539	TraesCS1B02G081900	0.713047	0.0359505	H3K27ac	B
chr1B_65538209_65538443	TraesCS1B02G081900	0.735053	0.031729	H3K27ac	B
chr1B_65768086_65769729	TraesCS1B02G081900	0.970405	0.0069997	H3K27ac	B
chr1B_65547712_65548097	TraesCS1B02G081900	0.735844	0.0315851	H3K27ac	B
chr1B_65604400_65604595	TraesCS1B02G081900	0.693297	0.0401208	H3K27ac	B
chr1B_65362253_65362597	TraesCS1B02G081900	0.879644	0.0130275	H3K27ac	B
chr1B_64929353_64929635	TraesCS1B02G081900	0.808844	0.0204521	H3K27ac	B
chr1B_65106717_65107759	TraesCS1B02G081900	0.929499	0.00931714	H3K27ac	B
chr1B_65281180_65282715	TraesCS1B02G081900	0.87928	0.0130588	H3K27ac	B
chr1B_65370570_65371608	TraesCS1B02G081900	0.92914	0.00934018	H3K27ac	B
chr1B_65550415_65551363	TraesCS1B02G081900	0.907713	0.0108064	H3K27ac	B
chr1B_65685311_65685548	TraesCS1B02G081900	0.740162	0.0308098	H3K27ac	B
chr1B_65704855_65705869	TraesCS1B02G081900	0.865581	0.0142817	H3K27ac	B
chr1B_65556708_65557148	TraesCS1B02G081900	0.939613	0.00868911	H3K27ac	B
chr1B_64904262_64904731	TraesCS1B02G081900	0.834698	0.0174052	H3K27ac	B
chr1B_65537577_65538044	TraesCS1B02G081900	0.90795	0.0107891	H3K27ac	B
chr1B_65682609_65683055	TraesCS1B02G081900	0.922305	0.00978773	H3K27ac	B
chr1B_65601603_65603027	TraesCS1B02G081900	0.928517	0.00938019	H3K27ac	B
chr1B_65291294_65291549	TraesCS1B02G081900	0.888895	0.0122554	H3K27ac	B
chr1B_64907738_64908813	TraesCS1B02G081900	0.952522	0.00794159	H3K27ac	B
chr1B_65292641_65292984	TraesCS1B02G081900	0.716179	0.0353229	H3K27ac	B
chr1B_65280491_65280959	TraesCS1B02G081900	0.820018	0.0190839	H3K27ac	B
chr1B_64911889_64912095	TraesCS1B02G081900	0.659674	0.048118	H3K27ac	B
chr1B_65269691_65271340	TraesCS1B02G081900	0.924874	0.00961736	H3K27ac	B
chr1B_65568446_65569539	TraesCS1B02G082100	0.795059	0.0222537	H3K27ac	B
chr1B_65888037_65888902	TraesCS1B02G082100	0.860053	0.0148024	H3K27ac	B
chr1B_65292641_65292984	TraesCS1B02G082100	0.830419	0.0178809	H3K27ac	B
chr1B_65768086_65769729	TraesCS1B02G082100	0.80895	0.0204387	H3K27ac	B
chr1B_65537577_65538044	TraesCS1B02G082100	0.823478	0.0186763	H3K27ac	B
chr1B_65601603_65603027	TraesCS1B02G082100	0.676213	0.0440378	H3K27ac	B
chr1B_65682609_65683055	TraesCS1B02G082100	0.723828	0.0338282	H3K27ac	B
chr1B_65429281_65429779	TraesCS1B02G082100	0.707251	0.0371358	H3K27ac	B
chr1B_65344662_65345394	TraesCS1B02G082100	0.758416	0.0277041	H3K27ac	B
chr1B_65605112_65606570	TraesCS1B02G082100	0.711489	0.0362659	H3K27ac	B
chr1B_65281180_65282715	TraesCS1B02G082100	0.654592	0.0494308	H3K27ac	B
chr1B_65685311_65685548	TraesCS1B02G082100	0.713951	0.0357684	H3K27ac	B
chr1B_65909243_65910053	TraesCS1B02G082100	0.747097	0.0295975	H3K27ac	B
chr1B_65291294_65291549	TraesCS1B02G082100	0.731631	0.0323571	H3K27ac	B
chr1B_65280491_65280959	TraesCS1B02G082100	0.742517	0.0303936	H3K27ac	B
chr1B_65706925_65707969	TraesCS1B02G082100	0.713941	0.0357703	H3K27ac	B
chr1B_65362253_65362597	TraesCS1B02G082100	0.863857	0.0144424	H3K27ac	B
chr1B_65271349_65271591	TraesCS1B02G082100	0.687212	0.0414822	H3K27ac	B
chr1B_65366794_65367313	TraesCS1B02G082100	0.79492	0.0222725	H3K27ac	B
chr1B_65701313_65701542	TraesCS1B02G082100	0.728529	0.0329355	H3K27ac	B
chr1B_65290172_65290707	TraesCS1B02G082100	0.787391	0.0233125	H3K27ac	B
chr1B_65789433_65789780	TraesCS1B02G082100	0.660198	0.0479844	H3K27ac	B
chr1B_65342824_65343126	TraesCS1B02G082100	0.737472	0.031291	H3K27ac	B
chr1B_65353808_65354058	TraesCS1B02G082100	0.774174	0.0252372	H3K27ac	B
chr1B_65370570_65371608	TraesCS1B02G082100	0.720035	0.0345627	H3K27ac	B
chr1B_65556708_65557148	TraesCS1B02G082100	0.810929	0.0201906	H3K27ac	B
chr1B_65704855_65705869	TraesCS1B02G082100	0.654496	0.0494559	H3K27ac	B
chr1B_65699732_65700540	TraesCS1B02G082100	0.803052	0.0211934	H3K27ac	B
chr1B_65269691_65271340	TraesCS1B02G082100	0.795148	0.0222416	H3K27ac	B
chr1B_65537577_65538044	TraesCS1B02G082300	0.943747	0.00844327	H3K27ac	B
chr1B_65776504_65777602	TraesCS1B02G082300	0.796388	0.0220744	H3K27ac	B
chr1B_65288515_65288725	TraesCS1B02G082300	0.695049	0.0397356	H3K27ac	B
chr1B_65362894_65363158	TraesCS1B02G082300	0.670883	0.0453211	H3K27ac	B
chr1B_65366794_65367313	TraesCS1B02G082300	0.858752	0.0149274	H3K27ac	B
chr1B_65547712_65548097	TraesCS1B02G082300	0.966318	0.00720584	H3K27ac	B
chr1B_65429281_65429779	TraesCS1B02G082300	0.765196	0.0266192	H3K27ac	B
chr1B_65286125_65286594	TraesCS1B02G082300	0.718066	0.0349492	H3K27ac	B
chr1B_66129490_66129760	TraesCS1B02G082300	0.848345	0.0159596	H3K27ac	B
chr1B_65353808_65354058	TraesCS1B02G082300	0.946637	0.00827507	H3K27ac	B
chr1B_65605112_65606570	TraesCS1B02G082300	0.840711	0.016755	H3K27ac	B
chr1B_65369213_65369724	TraesCS1B02G082300	0.885819	0.0125076	H3K27ac	B
chr1B_65890024_65890351	TraesCS1B02G082300	0.706251	0.0373434	H3K27ac	B
chr1B_66196478_66197092	TraesCS1B02G082300	0.783247	0.0239022	H3K27ac	B
chr1B_65701313_65701542	TraesCS1B02G082300	0.779224	0.0244866	H3K27ac	B
chr1B_66142096_66142371	TraesCS1B02G082300	0.70482	0.0376422	H3K27ac	B
chr1B_65685311_65685548	TraesCS1B02G082300	0.770158	0.0258477	H3K27ac	B
chr1B_65292641_65292984	TraesCS1B02G082300	0.92348	0.00970953	H3K27ac	B
chr1B_66189026_66189218	TraesCS1B02G082300	0.789574	0.0230068	H3K27ac	B
chr1B_65568446_65569539	TraesCS1B02G082300	0.862036	0.0146138	H3K27ac	B
chr1B_65535079_65535439	TraesCS1B02G082300	0.750551	0.0290088	H3K27ac	B
chr1B_66190536_66191127	TraesCS1B02G082300	0.926949	0.00948163	H3K27ac	B
chr1B_65280491_65280959	TraesCS1B02G082300	0.948948	0.00814269	H3K27ac	B
chr1B_65543269_65543922	TraesCS1B02G082300	0.763628	0.0268668	H3K27ac	B
chr1B_66255712_66255942	TraesCS1B02G082300	0.886033	0.0124899	H3K27ac	B
chr1B_66197810_66198119	TraesCS1B02G082300	0.862445	0.0145752	H3K27ac	B
chr1B_66119362_66119819	TraesCS1B02G082300	0.754441	0.0283572	H3K27ac	B
chr1B_65269691_65271340	TraesCS1B02G082300	0.880916	0.012919	H3K27ac	B
chr1B_65888037_65888902	TraesCS1B02G082300	0.93239	0.00913369	H3K27ac	B
chr1B_65550415_65551363	TraesCS1B02G082300	0.910863	0.010579	H3K27ac	B
chr1B_66199009_66200040	TraesCS1B02G082300	0.85442	0.0153498	H3K27ac	B
chr1B_65344662_65345394	TraesCS1B02G082300	0.81252	0.0199931	H3K27ac	B
chr1B_65362253_65362597	TraesCS1B02G082300	0.942352	0.00852552	H3K27ac	B
chr1B_65682609_65683055	TraesCS1B02G082300	0.871528	0.0137392	H3K27ac	B
chr1B_65281180_65282715	TraesCS1B02G082300	0.877136	0.013244	H3K27ac	B
chr1B_66272476_66273520	TraesCS1B02G082300	0.789442	0.0230253	H3K27ac	B
chr1B_65538209_65538443	TraesCS1B02G082300	0.749724	0.0291488	H3K27ac	B
chr1B_65704855_65705869	TraesCS1B02G082300	0.707525	0.0370791	H3K27ac	B
chr1B_66210596_66211842	TraesCS1B02G082300	0.841629	0.0166576	H3K27ac	B
chr1B_65789433_65789780	TraesCS1B02G082300	0.828428	0.0181061	H3K27ac	B
chr1B_65271349_65271591	TraesCS1B02G082300	0.714813	0.0355954	H3K27ac	B
chr1B_65706925_65707969	TraesCS1B02G082300	0.832454	0.0176534	H3K27ac	B
chr1B_65347529_65349883	TraesCS1B02G082300	0.737409	0.0313023	H3K27ac	B
chr1B_66182513_66183220	TraesCS1B02G082300	0.755718	0.0281461	H3K27ac	B
chr1B_65699732_65700540	TraesCS1B02G082300	0.939271	0.00870972	H3K27ac	B
chr1B_65601603_65603027	TraesCS1B02G082300	0.719145	0.0347369	H3K27ac	B
chr1B_66252452_66253209	TraesCS1B02G082300	0.819728	0.0191184	H3K27ac	B
chr1B_65370570_65371608	TraesCS1B02G082300	0.925586	0.00957063	H3K27ac	B
chr1B_65909243_65910053	TraesCS1B02G082300	0.87946	0.0130433	H3K27ac	B
chr1B_65290172_65290707	TraesCS1B02G082300	0.816452	0.0195118	H3K27ac	B
chr1B_66225012_66225633	TraesCS1B02G082300	0.733959	0.0319286	H3K27ac	B
chr1B_65556708_65557148	TraesCS1B02G082300	0.88959	0.0121991	H3K27ac	B
chr1B_66188294_66188651	TraesCS1B02G082300	0.821795	0.0188736	H3K27ac	B
chr1B_65291294_65291549	TraesCS1B02G082300	0.881318	0.0128848	H3K27ac	B
chr1B_65342824_65343126	TraesCS1B02G082300	0.856094	0.0151854	H3K27ac	B
chr1B_67831094_67831334	TraesCS1B02G083400	0.746081	0.0297727	H3K27ac	B
chr1B_67592236_67592581	TraesCS1B02G083400	0.809404	0.0203816	H3K27ac	B
chr1B_67056723_67057605	TraesCS1B02G083400	0.74415	0.0301078	H3K27ac	B
chr1B_67683660_67684213	TraesCS1B02G083400	0.771076	0.0257071	H3K27ac	B
chr1B_66965017_66965339	TraesCS1B02G083400	0.832959	0.0175972	H3K27ac	B
chr1B_67032527_67032906	TraesCS1B02G083400	0.728534	0.0329346	H3K27ac	B
chr1B_67739748_67739966	TraesCS1B02G083400	0.675615	0.0441802	H3K27ac	B
chr1B_67411211_67411608	TraesCS1B02G083400	0.699335	0.0388061	H3K27ac	B
chr1B_67523498_67524310	TraesCS1B02G083400	0.723125	0.0339632	H3K27ac	B
chr1B_67048117_67048440	TraesCS1B02G083400	0.783006	0.023937	H3K27ac	B
chr1B_67540331_67541202	TraesCS1B02G083400	0.822143	0.0188326	H3K27ac	B
chr1B_67065210_67065921	TraesCS1B02G083400	0.739928	0.0308515	H3K27ac	B
chr1B_67592236_67592581	TraesCS1B02G083500	0.843005	0.0165124	H3K27ac	B
chr1B_67831094_67831334	TraesCS1B02G083500	0.812505	0.0199949	H3K27ac	B
chr1B_67900240_67901177	TraesCS1B02G083500	0.674383	0.0444751	H3K27ac	B
chr1B_67056723_67057605	TraesCS1B02G083500	0.693317	0.0401164	H3K27ac	B
chr1B_67739748_67739966	TraesCS1B02G083500	0.706857	0.0372175	H3K27ac	B
chr1B_68533101_68533564	TraesCS1B02G083900	0.66213	0.0474937	H3K27ac	B
chr1B_67683660_67684213	TraesCS1B02G083900	0.86922	0.0139476	H3K27ac	B
chr1B_67861477_67861774	TraesCS1B02G083900	0.766	0.0264928	H3K27ac	B
chr1B_68088311_68088578	TraesCS1B02G083900	0.83075	0.0178438	H3K27ac	B
chr1B_68101487_68102208	TraesCS1B02G083900	0.742978	0.0303127	H3K27ac	B
chr1B_68055977_68056158	TraesCS1B02G083900	0.837232	0.0171287	H3K27ac	B
chr1B_68304183_68304556	TraesCS1B02G083900	0.943294	0.00846993	H3K27ac	B
chr1B_68246628_68247482	TraesCS1B02G083900	0.713064	0.0359469	H3K27ac	B
chr1B_68250484_68251327	TraesCS1B02G083900	0.872464	0.0136554	H3K27ac	B
chr1B_67647085_67647694	TraesCS1B02G083900	0.693199	0.0401425	H3K27ac	B
chr1B_68178081_68178948	TraesCS1B02G083900	0.782258	0.0240449	H3K27ac	B
chr1B_68287170_68287910	TraesCS1B02G083900	0.887051	0.0124061	H3K27ac	B
chr1B_68254305_68255152	TraesCS1B02G083900	0.798497	0.0217923	H3K27ac	B
chr1B_67739748_67739966	TraesCS1B02G083900	0.791867	0.0226895	H3K27ac	B
chr1B_68179186_68179746	TraesCS1B02G083900	0.813379	0.0198871	H3K27ac	B
chr1B_68129635_68132121	TraesCS1B02G083900	0.770429	0.0258062	H3K27ac	B
chr1B_67831094_67831334	TraesCS1B02G083900	0.729005	0.0328462	H3K27ac	B
chr1B_68180065_68180319	TraesCS1B02G083900	0.683843	0.0422518	H3K27ac	B
chr1B_68257365_68257602	TraesCS1B02G083900	0.704658	0.0376762	H3K27ac	B
chr1B_68294835_68295679	TraesCS1B02G083900	0.913007	0.0104266	H3K27ac	B
chr1B_67647085_67647694	TraesCS1B02G084000	0.715567	0.0354449	H3K27ac	B
chr1B_68238468_68238686	TraesCS1B02G084000	0.798537	0.021787	H3K27ac	B
chr1B_67661987_67663906	TraesCS1B02G084000	0.841834	0.0166359	H3K27ac	B
chr1B_68066362_68066758	TraesCS1B02G084000	0.690745	0.0406873	H3K27ac	B
chr1B_68180065_68180319	TraesCS1B02G084000	0.851685	0.0156218	H3K27ac	B
chr1B_68244782_68245293	TraesCS1B02G084000	0.883098	0.0127345	H3K27ac	B
chr1B_67642654_67643900	TraesCS1B02G084000	0.934192	0.00902099	H3K27ac	B
chr1B_68178081_68178948	TraesCS1B02G084000	0.808093	0.0205469	H3K27ac	B
chr1B_68179186_68179746	TraesCS1B02G084000	0.674673	0.0444056	H3K27ac	B
chr1B_68287170_68287910	TraesCS1B02G084000	0.668948	0.0457944	H3K27ac	B
chr1B_68129635_68132121	TraesCS1B02G084000	0.860264	0.0147823	H3K27ac	B
chr1B_67668404_67668605	TraesCS1B02G084000	0.752091	0.0287494	H3K27ac	B
chr1B_68726994_68727315	TraesCS1B02G084200	0.699847	0.0386961	H3K27ac	B
chr1B_68238468_68238686	TraesCS1B02G084200	0.676532	0.0439621	H3K27ac	B
chr1B_68180065_68180319	TraesCS1B02G084200	0.765543	0.0265645	H3K27ac	B
chr1B_68244782_68245293	TraesCS1B02G084200	0.761731	0.0271692	H3K27ac	B
chr1B_68129635_68132121	TraesCS1B02G084200	0.71461	0.0356361	H3K27ac	B
chr1B_68739326_68739634	TraesCS1B02G084200	0.706391	0.0373144	H3K27ac	B
chr1B_68723980_68724249	TraesCS1B02G084200	0.759274	0.0275649	H3K27ac	B
chr1B_68738206_68738697	TraesCS1B02G084200	0.822683	0.0187693	H3K27ac	B
chr1B_68738206_68738697	TraesCS1B02G084500	0.80646	0.0207545	H3K27ac	B
chr1B_69366032_69366525	TraesCS1B02G084500	0.761788	0.0271601	H3K27ac	B
chr1B_68739326_68739634	TraesCS1B02G084500	0.90349	0.0111179	H3K27ac	B
chr1B_69237129_69237453	TraesCS1B02G084500	0.837153	0.0171372	H3K27ac	B
chr1B_69259563_69262114	TraesCS1B02G084500	0.703311	0.0379596	H3K27ac	B
chr1B_68760840_68761125	TraesCS1B02G084500	0.769023	0.0260225	H3K27ac	B
chr1B_68723980_68724249	TraesCS1B02G084500	0.959642	0.00755401	H3K27ac	B
chr1B_68950867_68951215	TraesCS1B02G084500	0.926785	0.00949232	H3K27ac	B
chr1B_68747555_68748132	TraesCS1B02G084500	0.759769	0.0274847	H3K27ac	B
chr1B_69233619_69234950	TraesCS1B02G084500	0.963409	0.00735577	H3K27ac	B
chr1B_69178623_69180638	TraesCS1B02G084500	0.914579	0.0103162	H3K27ac	B
chr1B_68758340_68759251	TraesCS1B02G084500	0.822735	0.0187631	H3K27ac	B
chr1B_69273361_69274143	TraesCS1B02G084500	0.891891	0.0120141	H3K27ac	B
chr1B_69274864_69275750	TraesCS1B02G084500	0.738171	0.0311654	H3K27ac	B
chr1B_68921369_68921693	TraesCS1B02G084500	0.730246	0.0326144	H3K27ac	B
chr1B_69194342_69195875	TraesCS1B02G084500	0.942124	0.00853907	H3K27ac	B
chr1B_68724320_68724892	TraesCS1B02G084500	0.792039	0.0226658	H3K27ac	B
chr1B_69430545_69430924	TraesCS1B02G084500	0.74577	0.0298265	H3K27ac	B
chr1B_69181087_69181625	TraesCS1B02G084500	0.896071	0.0116841	H3K27ac	B
chr1B_68734428_68735508	TraesCS1B02G084500	0.661354	0.0476902	H3K27ac	B
chr1B_69239154_69239715	TraesCS1B02G084500	0.916183	0.0102044	H3K27ac	B
chr1B_68951697_68951988	TraesCS1B02G084500	0.9208	0.00988877	H3K27ac	B
chr1B_69252330_69252731	TraesCS1B02G084500	0.910539	0.0106022	H3K27ac	B
chr1B_68729391_68729923	TraesCS1B02G084500	0.882474	0.012787	H3K27ac	B
chr1B_69272992_69273172	TraesCS1B02G084500	0.903544	0.0111139	H3K27ac	B
chr1B_69233619_69234950	TraesCS1B02G084600	0.916106	0.0102098	H3K27ac	B
chr1B_69570147_69571479	TraesCS1B02G084600	0.807437	0.0206301	H3K27ac	B
chr1B_69259563_69262114	TraesCS1B02G084600	0.772497	0.0254908	H3K27ac	B
chr1B_69902405_69902786	TraesCS1B02G084600	0.681175	0.0428695	H3K27ac	B
chr1B_69561010_69561853	TraesCS1B02G084600	0.836126	0.0172489	H3K27ac	B
chr1B_69721297_69721602	TraesCS1B02G084600	0.940891	0.00861245	H3K27ac	B
chr1B_69545694_69546057	TraesCS1B02G084600	0.825548	0.018436	H3K27ac	B
chr1B_69239154_69239715	TraesCS1B02G084600	0.733634	0.0319882	H3K27ac	B
chr1B_69909181_69909754	TraesCS1B02G084600	0.787712	0.0232674	H3K27ac	B
chr1B_69572820_69573005	TraesCS1B02G084600	0.746351	0.029726	H3K27ac	B
chr1B_69274864_69275750	TraesCS1B02G084600	0.746786	0.0296511	H3K27ac	B
chr1B_69181087_69181625	TraesCS1B02G084600	0.86706	0.0141451	H3K27ac	B
chr1B_69178623_69180638	TraesCS1B02G084600	0.852579	0.0155324	H3K27ac	B
chr1B_69837930_69838387	TraesCS1B02G084600	0.739676	0.0308962	H3K27ac	B
chr1B_69555081_69556036	TraesCS1B02G084600	0.763982	0.0268108	H3K27ac	B
chr1B_69530681_69530950	TraesCS1B02G084600	0.896878	0.0116214	H3K27ac	B
chr1B_69237129_69237453	TraesCS1B02G084600	0.780961	0.024233	H3K27ac	B
chr1B_69548923_69549391	TraesCS1B02G084600	0.678253	0.0435546	H3K27ac	B
chr1B_69252330_69252731	TraesCS1B02G084600	0.77349	0.0253404	H3K27ac	B
chr1B_69723438_69723902	TraesCS1B02G084600	0.740214	0.0308007	H3K27ac	B
chr1B_69366032_69366525	TraesCS1B02G084600	0.878188	0.0131528	H3K27ac	B
chr1B_69272992_69273172	TraesCS1B02G084600	0.912197	0.010484	H3K27ac	B
chr1B_69867981_69868832	TraesCS1B02G084600	0.764111	0.0267903	H3K27ac	B
chr1B_69430545_69430924	TraesCS1B02G084600	0.858874	0.0149157	H3K27ac	B
chr1B_69273361_69274143	TraesCS1B02G084600	0.820654	0.0190084	H3K27ac	B
chr1B_69907658_69908494	TraesCS1B02G084600	0.896843	0.0116241	H3K27ac	B
chr1B_69643043_69643262	TraesCS1B02G084600	0.656525	0.0489283	H3K27ac	B
chr1B_69194342_69195875	TraesCS1B02G084600	0.922187	0.00979562	H3K27ac	B
chr1B_69233619_69234950	TraesCS1B02G084700	0.66787	0.0460598	H3K27ac	B
chr1B_69530681_69530950	TraesCS1B02G084700	0.654334	0.0494983	H3K27ac	B
chr1B_69837930_69838387	TraesCS1B02G084700	0.815902	0.0195786	H3K27ac	B
chr1B_69702657_69702967	TraesCS1B02G084700	0.669889	0.0455636	H3K27ac	B
chr1B_69844781_69845430	TraesCS1B02G084700	0.799108	0.0217111	H3K27ac	B
chr1B_69830260_69831559	TraesCS1B02G084700	0.742093	0.0304682	H3K27ac	B
chr1B_69273361_69274143	TraesCS1B02G084700	0.760711	0.0273329	H3K27ac	B
chr1B_69556606_69556987	TraesCS1B02G084700	0.759369	0.0275495	H3K27ac	B
chr1B_69561010_69561853	TraesCS1B02G084700	0.783748	0.0238303	H3K27ac	B
chr1B_69194342_69195875	TraesCS1B02G084700	0.716182	0.0353223	H3K27ac	B
chr1B_69255290_69255555	TraesCS1B02G084700	0.760094	0.0274322	H3K27ac	B
chr1B_69570147_69571479	TraesCS1B02G084700	0.821303	0.0189316	H3K27ac	B
chr1B_69455914_69456172	TraesCS1B02G084700	0.652509	0.0499772	H3K27ac	B
chr1B_69535178_69536387	TraesCS1B02G084700	0.900757	0.0113236	H3K27ac	B
chr1B_69572820_69573005	TraesCS1B02G084700	0.725906	0.0334311	H3K27ac	B
chr1B_69531388_69532326	TraesCS1B02G084700	0.685632	0.0418418	H3K27ac	B
chr1B_69909181_69909754	TraesCS1B02G084700	0.800648	0.0215077	H3K27ac	B
chr1B_69836240_69836554	TraesCS1B02G084700	0.752688	0.0286492	H3K27ac	B
chr1B_69903040_69903902	TraesCS1B02G084700	0.821601	0.0188964	H3K27ac	B
chr1B_69272992_69273172	TraesCS1B02G084700	0.722701	0.034045	H3K27ac	B
chr1B_69368319_69368790	TraesCS1B02G084700	0.695493	0.0396384	H3K27ac	B
chr1B_69555081_69556036	TraesCS1B02G084700	0.813935	0.0198187	H3K27ac	B
chr1B_69907658_69908494	TraesCS1B02G084700	0.747417	0.0295426	H3K27ac	B
chr1B_69879884_69880728	TraesCS1B02G084700	0.790117	0.0229313	H3K27ac	B
chr1B_69902405_69902786	TraesCS1B02G084700	0.801455	0.0214018	H3K27ac	B
chr1B_69837930_69838387	TraesCS1B02G084900	0.899753	0.0114001	H3K27ac	B
chr1B_69273361_69274143	TraesCS1B02G084900	0.936672	0.00886782	H3K27ac	B
chr1B_69233619_69234950	TraesCS1B02G084900	0.974832	0.00678234	H3K27ac	B
chr1B_69545694_69546057	TraesCS1B02G084900	0.923642	0.00969875	H3K27ac	B
chr1B_69530681_69530950	TraesCS1B02G084900	0.940404	0.00864159	H3K27ac	B
chr1B_69643043_69643262	TraesCS1B02G084900	0.677082	0.0438315	H3K27ac	B
chr1B_69556606_69556987	TraesCS1B02G084900	0.718893	0.0347863	H3K27ac	B
chr1B_69721297_69721602	TraesCS1B02G084900	0.957419	0.00767321	H3K27ac	B
chr1B_69723438_69723902	TraesCS1B02G084900	0.774742	0.0251519	H3K27ac	B
chr1B_69239154_69239715	TraesCS1B02G084900	0.931061	0.00921765	H3K27ac	B
chr1B_69181087_69181625	TraesCS1B02G084900	0.864071	0.0144223	H3K27ac	B
chr1B_69867981_69868832	TraesCS1B02G084900	0.877544	0.0132085	H3K27ac	B
chr1B_69194342_69195875	TraesCS1B02G084900	0.957004	0.00769563	H3K27ac	B
chr1B_69531388_69532326	TraesCS1B02G084900	0.963818	0.00733451	H3K27ac	B
chr1B_69259563_69262114	TraesCS1B02G084900	0.739132	0.0309934	H3K27ac	B
chr1B_69252330_69252731	TraesCS1B02G084900	0.931541	0.00918728	H3K27ac	B
chr1B_69368319_69368790	TraesCS1B02G084900	0.729651	0.0327253	H3K27ac	B
chr1B_69555081_69556036	TraesCS1B02G084900	0.931942	0.00916195	H3K27ac	B
chr1B_69272992_69273172	TraesCS1B02G084900	0.937639	0.00880869	H3K27ac	B
chr1B_69237129_69237453	TraesCS1B02G084900	0.889373	0.0122167	H3K27ac	B
chr1B_69909181_69909754	TraesCS1B02G084900	0.930399	0.00925974	H3K27ac	B
chr1B_69830260_69831559	TraesCS1B02G084900	0.688008	0.041302	H3K27ac	B
chr1B_69430545_69430924	TraesCS1B02G084900	0.765044	0.026643	H3K27ac	B
chr1B_69542459_69543217	TraesCS1B02G084900	0.869094	0.0139591	H3K27ac	B
chr1B_69548923_69549391	TraesCS1B02G084900	0.818994	0.0192059	H3K27ac	B
chr1B_69178623_69180638	TraesCS1B02G084900	0.920389	0.00991652	H3K27ac	B
chr1B_69844781_69845430	TraesCS1B02G084900	0.824968	0.018503	H3K27ac	B
chr1B_69366032_69366525	TraesCS1B02G084900	0.758781	0.0276448	H3K27ac	B
chr1B_69274864_69275750	TraesCS1B02G084900	0.682952	0.0424573	H3K27ac	B
chr1B_69374790_69375023	TraesCS1B02G084900	0.665177	0.0467281	H3K27ac	B
chr1B_69907658_69908494	TraesCS1B02G084900	0.968446	0.00709786	H3K27ac	B
chr1B_69902405_69902786	TraesCS1B02G084900	0.786078	0.023498	H3K27ac	B
chr1B_69570147_69571479	TraesCS1B02G085000	0.825598	0.0184302	H3K27ac	B
chr1B_70169543_70170673	TraesCS1B02G085000	0.715876	0.0353833	H3K27ac	B
chr1B_70232083_70232631	TraesCS1B02G085000	0.731203	0.0324365	H3K27ac	B
chr1B_69542459_69543217	TraesCS1B02G085000	0.757453	0.0278612	H3K27ac	B
chr1B_70309024_70309308	TraesCS1B02G085000	0.841523	0.0166688	H3K27ac	B
chr1B_69721297_69721602	TraesCS1B02G085000	0.748632	0.0293346	H3K27ac	B
chr1B_69844781_69845430	TraesCS1B02G085000	0.780868	0.0242465	H3K27ac	B
chr1B_69556606_69556987	TraesCS1B02G085000	0.70612	0.0373707	H3K27ac	B
chr1B_69430545_69430924	TraesCS1B02G085000	0.769205	0.0259944	H3K27ac	B
chr1B_70185125_70185899	TraesCS1B02G085000	0.758067	0.027761	H3K27ac	B
chr1B_69555081_69556036	TraesCS1B02G085000	0.868999	0.0139677	H3K27ac	B
chr1B_69643043_69643262	TraesCS1B02G085000	0.732324	0.032229	H3K27ac	B
chr1B_70234715_70234905	TraesCS1B02G085000	0.670124	0.0455063	H3K27ac	B
chr1B_69531388_69532326	TraesCS1B02G085000	0.673829	0.0446081	H3K27ac	B
chr1B_69572820_69573005	TraesCS1B02G085000	0.676274	0.0440234	H3K27ac	B
chr1B_69907658_69908494	TraesCS1B02G085000	0.750424	0.0290303	H3K27ac	B
chr1B_70192240_70193962	TraesCS1B02G085000	0.794158	0.022376	H3K27ac	B
chr1B_69548923_69549391	TraesCS1B02G085000	0.675075	0.0443093	H3K27ac	B
chr1B_69867981_69868832	TraesCS1B02G085000	0.860487	0.014761	H3K27ac	B
chr1B_70309483_70310600	TraesCS1B02G085000	0.742384	0.030417	H3K27ac	B
chr1B_70234715_70234905	TraesCS1B02G085100	0.760713	0.0273325	H3K27ac	B
chr1B_69541668_69542068	TraesCS1B02G085100	0.76313	0.0269459	H3K27ac	B
chr1B_69455914_69456172	TraesCS1B02G085200	0.72747	0.0331348	H3K27ac	B
chr1B_70232083_70232631	TraesCS1B02G085200	0.662817	0.0473203	H3K27ac	B
chr1B_69702657_69702967	TraesCS1B02G085200	0.682023	0.0426724	H3K27ac	B
chr1B_70331639_70331861	TraesCS1B02G085200	0.678317	0.0435395	H3K27ac	B
chr1B_70207275_70207486	TraesCS1B02G085200	0.771995	0.025567	H3K27ac	B
chr1B_69879884_69880728	TraesCS1B02G085200	0.669025	0.0457754	H3K27ac	B
chr1B_69836240_69836554	TraesCS1B02G085200	0.719361	0.0346945	H3K27ac	B
chr1B_69535178_69536387	TraesCS1B02G085200	0.867562	0.014099	H3K27ac	B
chr1B_70489224_70489753	TraesCS1B02G085500	0.662543	0.0473893	H3K27ac	B
chr1B_70169543_70170673	TraesCS1B02G085500	0.700521	0.038552	H3K27ac	B
chr1B_70232083_70232631	TraesCS1B02G085500	0.717331	0.0350944	H3K27ac	B
chr1B_70167609_70168215	TraesCS1B02G085500	0.748914	0.0292865	H3K27ac	B
chr1B_69837930_69838387	TraesCS1B02G085500	0.797788	0.0218867	H3K27ac	B
chr1B_69879884_69880728	TraesCS1B02G085500	0.728493	0.0329422	H3K27ac	B
chr1B_70333408_70334443	TraesCS1B02G085500	0.660175	0.0479902	H3K27ac	B
chr1B_70240200_70240617	TraesCS1B02G085500	0.898678	0.0114823	H3K27ac	B
chr1B_70174160_70174948	TraesCS1B02G085500	0.729214	0.0328069	H3K27ac	B
chr1B_69844781_69845430	TraesCS1B02G085500	0.672353	0.0449642	H3K27ac	B
chr1B_69909181_69909754	TraesCS1B02G085500	0.819541	0.0191407	H3K27ac	B
chr1B_69721297_69721602	TraesCS1B02G085500	0.683494	0.0423323	H3K27ac	B
chr1B_70339928_70341002	TraesCS1B02G085500	0.815564	0.0196196	H3K27ac	B
chr1B_69836240_69836554	TraesCS1B02G085500	0.682459	0.0425713	H3K27ac	B
chr1B_69907658_69908494	TraesCS1B02G085500	0.682571	0.0425455	H3K27ac	B
chr1B_70201059_70201776	TraesCS1B02G085500	0.78612	0.0234921	H3K27ac	B
chr1B_70239455_70239796	TraesCS1B02G085500	0.829167	0.0180223	H3K27ac	B
chr1B_70237948_70238621	TraesCS1B02G085500	0.761519	0.0272031	H3K27ac	B
chr1B_70185125_70185899	TraesCS1B02G085500	0.801639	0.0213777	H3K27ac	B
chr1B_70167609_70168215	TraesCS1B02G085800	0.704604	0.0376876	H3K27ac	B
chr1B_70201059_70201776	TraesCS1B02G085800	0.654303	0.0495065	H3K27ac	B
chr1B_69867981_69868832	TraesCS1B02G085800	0.745226	0.0299207	H3K27ac	B
chr1B_70503861_70504303	TraesCS1B02G086100	0.876263	0.0133201	H3K27ac	B
chr1B_70495632_70497413	TraesCS1B02G086100	0.803404	0.0211477	H3K27ac	B
chr1B_71189348_71190233	TraesCS1B02G086100	0.837234	0.0171284	H3K27ac	B
chr1B_70232083_70232631	TraesCS1B02G086100	0.846569	0.0161416	H3K27ac	B
chr1B_70332672_70332919	TraesCS1B02G086100	0.872256	0.013674	H3K27ac	B
chr1B_70309483_70310600	TraesCS1B02G086100	0.728673	0.0329084	H3K27ac	B
chr1B_70719187_70719462	TraesCS1B02G086100	0.715806	0.0353971	H3K27ac	B
chr1B_71190694_71191131	TraesCS1B02G086100	0.781917	0.0240942	H3K27ac	B
chr1B_71186551_71186850	TraesCS1B02G086100	0.815442	0.0196345	H3K27ac	B
chr1B_70309024_70309308	TraesCS1B02G086100	0.841027	0.0167214	H3K27ac	B
chr1B_70333408_70334443	TraesCS1B02G086100	0.86893	0.013974	H3K27ac	B
chr1B_70331639_70331861	TraesCS1B02G086100	0.701941	0.0382495	H3K27ac	B
chr1B_70888188_70888425	TraesCS1B02G086100	0.658803	0.048341	H3K27ac	B
chr1B_70689154_70690857	TraesCS1B02G086100	0.911639	0.0105236	H3K27ac	B
chr1B_70240200_70240617	TraesCS1B02G086200	0.802293	0.0212922	H3K27ac	B
chr1B_70495632_70497413	TraesCS1B02G086200	0.715005	0.0355571	H3K27ac	B
chr1B_71190694_71191131	TraesCS1B02G086200	0.821316	0.0189301	H3K27ac	B
chr1B_71189348_71190233	TraesCS1B02G086200	0.787485	0.0232994	H3K27ac	B
chr1B_70309024_70309308	TraesCS1B02G086200	0.715767	0.0354048	H3K27ac	B
chr1B_70503861_70504303	TraesCS1B02G086200	0.733189	0.0320698	H3K27ac	B
chr1B_70704163_70704374	TraesCS1B02G086200	0.659868	0.0480685	H3K27ac	B
chr1B_70226356_70226798	TraesCS1B02G086200	0.682646	0.0425282	H3K27ac	B
chr1B_70689154_70690857	TraesCS1B02G086200	0.797553	0.0219182	H3K27ac	B
chr1B_71186551_71186850	TraesCS1B02G086200	0.802361	0.0212833	H3K27ac	B
chr1B_70332672_70332919	TraesCS1B02G086200	0.805981	0.0208158	H3K27ac	B
chr1B_70232083_70232631	TraesCS1B02G086200	0.68499	0.0419886	H3K27ac	B
chr1B_70333408_70334443	TraesCS1B02G086200	0.703236	0.0379755	H3K27ac	B
chr1B_70706693_70707381	TraesCS1B02G086200	0.852427	0.0155476	H3K27ac	B
chr1B_72250774_72251033	TraesCS1B02G086400	0.763491	0.0268886	H3K27ac	B
chr1B_72019821_72020017	TraesCS1B02G086400	0.823639	0.0186575	H3K27ac	B
chr1B_72105703_72105935	TraesCS1B02G086400	0.919053	0.0100072	H3K27ac	B
chr1B_72061687_72062177	TraesCS1B02G086400	0.711403	0.0362834	H3K27ac	B
chr1B_72269162_72270474	TraesCS1B02G086500	0.698108	0.0390703	H3K27ac	B
chr1B_72788935_72789328	TraesCS1B02G086500	0.777272	0.0247745	H3K27ac	B
chr1B_73120465_73120974	TraesCS1B02G086500	0.782982	0.0239404	H3K27ac	B
chr1B_73045108_73045800	TraesCS1B02G086500	0.78508	0.0236399	H3K27ac	B
chr1B_72769877_72770685	TraesCS1B02G086500	0.91283	0.0104391	H3K27ac	B
chr1B_73008113_73008490	TraesCS1B02G086500	0.86812	0.0140479	H3K27ac	B
chr1B_73036042_73036768	TraesCS1B02G086500	0.791632	0.0227218	H3K27ac	B
chr1B_72772230_72772462	TraesCS1B02G086500	0.783851	0.0238156	H3K27ac	B
chr1B_72983303_72983516	TraesCS1B02G086500	0.857991	0.0150009	H3K27ac	B
chr1B_72771764_72772012	TraesCS1B02G086500	0.929148	0.00933966	H3K27ac	B
chr1B_72254322_72254657	TraesCS1B02G086500	0.77849	0.0245945	H3K27ac	B
chr1B_73033787_73034969	TraesCS1B02G086500	0.659772	0.0480931	H3K27ac	B
chr1B_72802789_72804517	TraesCS1B02G086500	0.884432	0.0126228	H3K27ac	B
chr1B_72246218_72247172	TraesCS1B02G086500	0.915889	0.0102248	H3K27ac	B
chr1B_72566928_72567692	TraesCS1B02G086500	0.763532	0.0268822	H3K27ac	B
chr1B_73037391_73037954	TraesCS1B02G086500	0.742891	0.030328	H3K27ac	B
chr1B_72755829_72756433	TraesCS1B02G086500	0.923298	0.00972159	H3K27ac	B
chr1B_73124501_73124893	TraesCS1B02G086500	0.715407	0.0354767	H3K27ac	B
chr1B_72709808_72711915	TraesCS1B02G086500	0.849885	0.015803	H3K27ac	B
chr1B_73126372_73127094	TraesCS1B02G086500	0.662881	0.047304	H3K27ac	B
chr1B_73019444_73019832	TraesCS1B02G086500	0.672654	0.0448913	H3K27ac	B
chr1B_72567932_72568209	TraesCS1B02G086500	0.771569	0.0256319	H3K27ac	B
chr1B_73028098_73028357	TraesCS1B02G086500	0.878866	0.0130943	H3K27ac	B
chr1B_73134338_73135855	TraesCS1B02G086500	0.806904	0.0206978	H3K27ac	B
chr1B_72800884_72801289	TraesCS1B02G086500	0.750335	0.0290452	H3K27ac	B
chr1B_72967981_72968849	TraesCS1B02G086500	0.825281	0.0184669	H3K27ac	B
chr1B_73013916_73014961	TraesCS1B02G086500	0.876849	0.013269	H3K27ac	B
chr1B_73042505_73043430	TraesCS1B02G086500	0.743202	0.0302734	H3K27ac	B
chr1B_72708076_72708307	TraesCS1B02G086500	0.673997	0.0445677	H3K27ac	B
chr1B_72535468_72535899	TraesCS1B02G086500	0.788441	0.023165	H3K27ac	B
chr1B_72992197_72993286	TraesCS1B02G086500	0.78874	0.0231233	H3K27ac	B
chr1B_73013388_73013601	TraesCS1B02G086500	0.797849	0.0218785	H3K27ac	B
chr1B_73004091_73005171	TraesCS1B02G086500	0.658399	0.0484447	H3K27ac	B
chr1B_73018419_73018750	TraesCS1B02G086500	0.730177	0.0326272	H3K27ac	B
chr1B_73129828_73130014	TraesCS1B02G086500	0.77491	0.0251267	H3K27ac	B
chr1B_73867081_73867289	TraesCS1B02G086600	0.730035	0.0326536	H3K27ac	B
chr1B_73867839_73868396	TraesCS1B02G086600	0.8122	0.0200326	H3K27ac	B
chr1B_74244719_74245473	TraesCS1B02G086600	0.793884	0.0224133	H3K27ac	B
chr1B_74119941_74121095	TraesCS1B02G086600	0.793832	0.0224204	H3K27ac	B
chr1B_74129259_74129467	TraesCS1B02G086600	0.736066	0.0315449	H3K27ac	B
chr1B_74032038_74033907	TraesCS1B02G086600	0.807876	0.0205745	H3K27ac	B
chr1B_73887056_73887459	TraesCS1B02G086600	0.842982	0.0165149	H3K27ac	B
chr1B_74239212_74239486	TraesCS1B02G086600	0.777645	0.0247194	H3K27ac	B
chr1B_73861310_73861800	TraesCS1B02G086600	0.697793	0.0391384	H3K27ac	B
chr1B_73868892_73869285	TraesCS1B02G086600	0.857015	0.0150955	H3K27ac	B
chr1B_74116129_74116677	TraesCS1B02G086600	0.789692	0.0229905	H3K27ac	B
chr1B_73890737_73891003	TraesCS1B02G086600	0.865478	0.0142912	H3K27ac	B
chr1B_73891182_73891495	TraesCS1B02G086600	0.768611	0.0260862	H3K27ac	B
chr1B_74498692_74499444	TraesCS1B02G086600	0.71729	0.0351024	H3K27ac	B
chr1B_73887828_73888216	TraesCS1B02G086600	0.858286	0.0149723	H3K27ac	B
chr1B_73868892_73869285	TraesCS1B02G086700	0.692744	0.0402431	H3K27ac	B
chr1B_74116129_74116677	TraesCS1B02G086700	0.771574	0.0256311	H3K27ac	B
chr1B_73887056_73887459	TraesCS1B02G086700	0.737162	0.0313468	H3K27ac	B
chr1B_80920381_80921197	TraesCS1B02G087000	0.939306	0.00870761	H3K27ac	B
chr1B_80728289_80728607	TraesCS1B02G087000	0.842199	0.0165974	H3K27ac	B
chr1B_80951498_80952230	TraesCS1B02G087000	0.8641	0.0144197	H3K27ac	B
chr1B_80651195_80651593	TraesCS1B02G087000	0.961006	0.00748167	H3K27ac	B
chr1B_80680444_80681211	TraesCS1B02G087000	0.90664	0.0108848	H3K27ac	B
chr1B_80658992_80659224	TraesCS1B02G087000	0.943645	0.00844926	H3K27ac	B
chr1B_80718377_80718741	TraesCS1B02G087000	0.65329	0.0497719	H3K27ac	B
chr1B_80655766_80656067	TraesCS1B02G087000	0.9346	0.00899563	H3K27ac	B
chr1B_80809923_80810303	TraesCS1B02G087000	0.752306	0.0287134	H3K27ac	B
chr1B_80964229_80964470	TraesCS1B02G087000	0.785078	0.0236402	H3K27ac	B
chr1B_80918902_80919404	TraesCS1B02G087000	0.964182	0.00731567	H3K27ac	B
chr1B_80682700_80683400	TraesCS1B02G087000	0.898057	0.0115301	H3K27ac	B
chr1B_80910180_80910745	TraesCS1B02G087000	0.778214	0.0246352	H3K27ac	B
chr1B_80721137_80721750	TraesCS1B02G087000	0.920268	0.0099247	H3K27ac	B
chr1B_80724348_80725376	TraesCS1B02G087000	0.920098	0.0099362	H3K27ac	B
chr1B_80774493_80774869	TraesCS1B02G087000	0.820268	0.0190541	H3K27ac	B
chr1B_80619126_80619365	TraesCS1B02G087000	0.770597	0.0257805	H3K27ac	B
chr1B_81012544_81013128	TraesCS1B02G087000	0.795631	0.0221764	H3K27ac	B
chr1B_80770006_80770260	TraesCS1B02G087000	0.737305	0.0313211	H3K27ac	B
chr1B_80958752_80960048	TraesCS1B02G087000	0.993654	0.00592336	H3K27ac	B
chr1B_80714455_80715167	TraesCS1B02G087000	0.963275	0.00736271	H3K27ac	B
chr1B_80735747_80736882	TraesCS1B02G087000	0.959712	0.00755025	H3K27ac	B
chr1B_80950681_80951261	TraesCS1B02G087000	0.833612	0.0175249	H3K27ac	B
chr1B_80970801_80971043	TraesCS1B02G087000	0.878025	0.0131669	H3K27ac	B
chr1B_80686292_80689236	TraesCS1B02G087000	0.912947	0.0104309	H3K27ac	B
chr1B_80776062_80776358	TraesCS1B02G087000	0.805559	0.0208698	H3K27ac	B
chr1B_80967846_80968581	TraesCS1B02G087000	0.93385	0.00904227	H3K27ac	B
chr1B_80968948_80969433	TraesCS1B02G087000	0.849558	0.0158362	H3K27ac	B
chr1B_80735252_80735502	TraesCS1B02G087000	0.885874	0.0125031	H3K27ac	B
chr1B_80741009_80741353	TraesCS1B02G087000	0.748523	0.0293534	H3K27ac	B
chr1B_80735252_80735502	TraesCS1B02G087300	0.897694	0.0115581	H3K27ac	B
chr1B_81012544_81013128	TraesCS1B02G087300	0.754914	0.0282789	H3K27ac	B
chr1B_80721137_80721750	TraesCS1B02G087300	0.859646	0.0148414	H3K27ac	B
chr1B_80910180_80910745	TraesCS1B02G087300	0.772289	0.0255223	H3K27ac	B
chr1B_80774493_80774869	TraesCS1B02G087300	0.885704	0.0125171	H3K27ac	B
chr1B_80619126_80619365	TraesCS1B02G087300	0.739178	0.0309852	H3K27ac	B
chr1B_80817767_80818004	TraesCS1B02G087300	0.673427	0.0447049	H3K27ac	B
chr1B_80655766_80656067	TraesCS1B02G087300	0.814058	0.0198036	H3K27ac	B
chr1B_80651195_80651593	TraesCS1B02G087300	0.958336	0.00762383	H3K27ac	B
chr1B_80810878_80811055	TraesCS1B02G087300	0.692316	0.0403379	H3K27ac	B
chr1B_80680444_80681211	TraesCS1B02G087300	0.875337	0.0134012	H3K27ac	B
chr1B_80658992_80659224	TraesCS1B02G087300	0.928545	0.00937842	H3K27ac	B
chr1B_80724348_80725376	TraesCS1B02G087300	0.895709	0.0117124	H3K27ac	B
chr1B_80970801_80971043	TraesCS1B02G087300	0.88806	0.0123235	H3K27ac	B
chr1B_80735747_80736882	TraesCS1B02G087300	0.961556	0.00745272	H3K27ac	B
chr1B_80776062_80776358	TraesCS1B02G087300	0.841871	0.016632	H3K27ac	B
chr1B_80809923_80810303	TraesCS1B02G087300	0.79728	0.0219547	H3K27ac	B
chr1B_80710032_80710396	TraesCS1B02G087300	0.815721	0.0196004	H3K27ac	B
chr1B_80964229_80964470	TraesCS1B02G087300	0.809938	0.0203145	H3K27ac	B
chr1B_80682700_80683400	TraesCS1B02G087300	0.920418	0.0099146	H3K27ac	B
chr1B_80728289_80728607	TraesCS1B02G087300	0.782291	0.0240401	H3K27ac	B
chr1B_80741009_80741353	TraesCS1B02G087300	0.683975	0.0422215	H3K27ac	B
chr1B_80770006_80770260	TraesCS1B02G087300	0.866946	0.0141556	H3K27ac	B
chr1B_80714455_80715167	TraesCS1B02G087300	0.970026	0.00701862	H3K27ac	B
chr1B_80951498_80952230	TraesCS1B02G087300	0.711676	0.036228	H3K27ac	B
chr1B_80967846_80968581	TraesCS1B02G087300	0.851482	0.0156422	H3K27ac	B
chr1B_80958752_80960048	TraesCS1B02G087300	0.937844	0.00879621	H3K27ac	B
chr1B_80686292_80689236	TraesCS1B02G087300	0.884501	0.0126171	H3K27ac	B
chr1B_80950681_80951261	TraesCS1B02G087300	0.80542	0.0208875	H3K27ac	B
chr1B_80968948_80969433	TraesCS1B02G087300	0.712534	0.036054	H3K27ac	B
chr1B_82076628_82076849	TraesCS1B02G087500	0.842774	0.0165368	H3K27ac	B
chr1B_82068874_82069114	TraesCS1B02G087500	0.875176	0.0134153	H3K27ac	B
chr1B_82081651_82082091	TraesCS1B02G087500	0.891454	0.012049	H3K27ac	B
chr1B_82555793_82556058	TraesCS1B02G087500	0.934885	0.00897795	H3K27ac	B
chr1B_82072062_82072343	TraesCS1B02G087500	0.797331	0.0219479	H3K27ac	B
chr1B_82058095_82058446	TraesCS1B02G087500	0.677366	0.043764	H3K27ac	B
chr1B_82096918_82097244	TraesCS1B02G087500	0.932114	0.00915109	H3K27ac	B
chr1B_82315155_82315647	TraesCS1B02G087500	0.753859	0.028454	H3K27ac	B
chr1B_82553984_82555054	TraesCS1B02G087500	0.893346	0.0118983	H3K27ac	B
chr1B_82438620_82439180	TraesCS1B02G087500	0.948361	0.0081761	H3K27ac	B
chr1B_82754910_82755128	TraesCS1B02G087700	0.698528	0.0389797	H3K27ac	B
chr1B_83638819_83640882	TraesCS1B02G087700	0.88756	0.0123644	H3K27ac	B
chr1B_83632099_83632510	TraesCS1B02G087700	0.957831	0.00765095	H3K27ac	B
chr1B_83628933_83629235	TraesCS1B02G087700	0.887641	0.0123577	H3K27ac	B
chr1B_82881052_82881239	TraesCS1B02G087700	0.708891	0.0367971	H3K27ac	B
chr1B_82738637_82739802	TraesCS1B02G087700	0.951989	0.0079713	H3K27ac	B
chr1B_83568680_83569758	TraesCS1B02G087700	0.885331	0.0125481	H3K27ac	B
chr1B_83632868_83633081	TraesCS1B02G087700	0.928979	0.00935052	H3K27ac	B
chr1B_83636212_83636763	TraesCS1B02G087700	0.951301	0.00800982	H3K27ac	B
chr1B_83630364_83630626	TraesCS1B02G087700	0.717696	0.0350223	H3K27ac	B
chr1B_82755275_82755551	TraesCS1B02G087700	0.849577	0.0158342	H3K27ac	B
chr1B_83027032_83028269	TraesCS1B02G087700	0.979356	0.0065664	H3K27ac	B
chr1B_82733882_82734128	TraesCS1B02G087700	0.675581	0.0441884	H3K27ac	B
chr1B_83644874_83645822	TraesCS1B02G087700	0.852673	0.0155231	H3K27ac	B
chr1B_83625773_83626427	TraesCS1B02G087700	0.917411	0.0101196	H3K27ac	B
chr1B_82735292_82735721	TraesCS1B02G087700	0.956171	0.00774084	H3K27ac	B
chr1B_83939337_83940635	TraesCS1B02G088000	0.885593	0.0125264	H3K27ac	B
chr1B_84376276_84376692	TraesCS1B02G088000	0.668883	0.0458104	H3K27ac	B
chr1B_83644874_83645822	TraesCS1B02G088000	0.859425	0.0148626	H3K27ac	B
chr1B_83926657_83926963	TraesCS1B02G088000	0.961083	0.00747763	H3K27ac	B
chr1B_83948501_83951616	TraesCS1B02G088000	0.66988	0.0455658	H3K27ac	B
chr1B_83938399_83939070	TraesCS1B02G088000	0.896026	0.0116876	H3K27ac	B
chr1B_83812213_83813103	TraesCS1B02G088000	0.769657	0.0259247	H3K27ac	B
chr1B_83963867_83964072	TraesCS1B02G088000	0.739439	0.0309385	H3K27ac	B
chr1B_83632868_83633081	TraesCS1B02G088000	0.860805	0.0147307	H3K27ac	B
chr1B_84363772_84364058	TraesCS1B02G088000	0.698289	0.0390313	H3K27ac	B
chr1B_83625773_83626427	TraesCS1B02G088000	0.855983	0.0151962	H3K27ac	B
chr1B_83937726_83938250	TraesCS1B02G088000	0.944592	0.00839377	H3K27ac	B
chr1B_83925158_83926603	TraesCS1B02G088000	0.957306	0.00767927	H3K27ac	B
chr1B_83568680_83569758	TraesCS1B02G088000	0.761403	0.0272216	H3K27ac	B
chr1B_83931949_83933197	TraesCS1B02G088000	0.923483	0.00970929	H3K27ac	B
chr1B_83632099_83632510	TraesCS1B02G088000	0.957751	0.00765528	H3K27ac	B
chr1B_84380990_84381785	TraesCS1B02G088000	0.723512	0.0338888	H3K27ac	B
chr1B_83628933_83629235	TraesCS1B02G088000	0.830325	0.0178916	H3K27ac	B
chr1B_83636212_83636763	TraesCS1B02G088000	0.922101	0.00980141	H3K27ac	B
chr1B_84415601_84415843	TraesCS1B02G088000	0.719697	0.0346288	H3K27ac	B
chr1B_83659817_83660009	TraesCS1B02G088000	0.698831	0.0389145	H3K27ac	B
chr1B_83638819_83640882	TraesCS1B02G088000	0.787531	0.0232928	H3K27ac	B
chr1B_83773078_83773353	TraesCS1B02G088000	0.700731	0.0385072	H3K27ac	B
chr1B_84875673_84876294	TraesCS1B02G088400	0.739532	0.030922	H3K27ac	B
chr1B_84403075_84403833	TraesCS1B02G088400	0.760593	0.0273517	H3K27ac	B
chr1B_84928315_84928718	TraesCS1B02G088400	0.681824	0.0427187	H3K27ac	B
chr1B_84363084_84363280	TraesCS1B02G088400	0.813578	0.0198626	H3K27ac	B
chr1B_84376276_84376692	TraesCS1B02G088400	0.692351	0.04033	H3K27ac	B
chr1B_84823834_84824234	TraesCS1B02G088400	0.731081	0.032459	H3K27ac	B
chr1B_84359598_84359769	TraesCS1B02G088400	0.673762	0.0446243	H3K27ac	B
chr1B_84380990_84381785	TraesCS1B02G088400	0.849889	0.0158027	H3K27ac	B
chr1B_84372466_84372796	TraesCS1B02G088400	0.736982	0.0313793	H3K27ac	B
chr1B_84527500_84527756	TraesCS1B02G088400	0.767937	0.0261907	H3K27ac	B
chr1B_84949241_84949438	TraesCS1B02G088400	0.682339	0.0425991	H3K27ac	B
chr1B_84972049_84972236	TraesCS1B02G088400	0.688214	0.0412555	H3K27ac	B
chr1B_84425555_84426006	TraesCS1B02G088400	0.750201	0.029068	H3K27ac	B
chr1B_84928315_84928718	TraesCS1B02G088500	0.675734	0.0441521	H3K27ac	B
chr1B_85399244_85399775	TraesCS1B02G088500	0.701171	0.0384134	H3K27ac	B
chr1B_84900275_84900710	TraesCS1B02G088500	0.667346	0.0461892	H3K27ac	B
chr1B_84985840_84986194	TraesCS1B02G088500	0.66823	0.0459711	H3K27ac	B
chr1B_84906598_84906859	TraesCS1B02G088500	0.704942	0.0376168	H3K27ac	B
chr1B_85266277_85267072	TraesCS1B02G088500	0.656613	0.0489054	H3K27ac	B
chr1B_84959566_84960007	TraesCS1B02G088500	0.732739	0.0321527	H3K27ac	B
chr1B_84957331_84959114	TraesCS1B02G088500	0.709751	0.0366206	H3K27ac	B
chr1B_85442714_85443943	TraesCS1B02G088500	0.706134	0.0373678	H3K27ac	B
chr1B_85404163_85404506	TraesCS1B02G088500	0.675071	0.0443102	H3K27ac	B
chr1B_85137397_85137713	TraesCS1B02G088600	0.698473	0.0389915	H3K27ac	B
chr1B_85749653_85749961	TraesCS1B02G088600	0.659482	0.0481671	H3K27ac	B
chr1B_85167536_85167952	TraesCS1B02G088600	0.824313	0.0185791	H3K27ac	B
chr1B_84972049_84972236	TraesCS1B02G088700	0.690964	0.0406384	H3K27ac	B
chr1B_85400235_85400684	TraesCS1B02G088700	0.803185	0.0211761	H3K27ac	B
chr1B_85276963_85277862	TraesCS1B02G088700	0.778668	0.0245684	H3K27ac	B
chr1B_85404163_85404506	TraesCS1B02G088700	0.754963	0.0282708	H3K27ac	B
chr1B_85399244_85399775	TraesCS1B02G088700	0.667431	0.0461682	H3K27ac	B
chr1B_85266277_85267072	TraesCS1B02G088700	0.765771	0.0265288	H3K27ac	B
chr1B_87966795_87967096	TraesCS1B02G088900	0.726562	0.0333066	H3K27ac	B
chr1B_87965918_87966400	TraesCS1B02G088900	0.872536	0.013649	H3K27ac	B
chr1B_88098258_88098780	TraesCS1B02G088900	0.683332	0.0423696	H3K27ac	B
chr1B_87981826_87982947	TraesCS1B02G088900	0.792883	0.0225499	H3K27ac	B
chr1B_87970183_87971146	TraesCS1B02G088900	0.944716	0.00838655	H3K27ac	B
chr1B_88002548_88005586	TraesCS1B02G088900	0.944476	0.00840055	H3K27ac	B
chr1B_87448941_87449481	TraesCS1B02G088900	0.817602	0.0193729	H3K27ac	B
chr1B_87980925_87981149	TraesCS1B02G088900	0.676252	0.0440286	H3K27ac	B
chr1B_87965918_87966400	TraesCS1B02G089000	0.735957	0.0315646	H3K27ac	B
chr1B_88006742_88006910	TraesCS1B02G089000	0.673841	0.0446052	H3K27ac	B
chr1B_87981826_87982947	TraesCS1B02G089000	0.67892	0.0433975	H3K27ac	B
chr1B_87980925_87981149	TraesCS1B02G089000	0.752138	0.0287415	H3K27ac	B
chr1B_88490898_88491166	TraesCS1B02G089100	0.717506	0.0350598	H3K27ac	B
chr1B_87966795_87967096	TraesCS1B02G089100	0.827443	0.0182184	H3K27ac	B
chr1B_87970183_87971146	TraesCS1B02G089100	0.938911	0.00873144	H3K27ac	B
chr1B_88098258_88098780	TraesCS1B02G089100	0.876217	0.013324	H3K27ac	B
chr1B_87968256_87968600	TraesCS1B02G089100	0.704177	0.0377773	H3K27ac	B
chr1B_87981826_87982947	TraesCS1B02G089100	0.875663	0.0133725	H3K27ac	B
chr1B_87731341_87734127	TraesCS1B02G089100	0.841159	0.0167074	H3K27ac	B
chr1B_87979759_87980082	TraesCS1B02G089100	0.749723	0.029149	H3K27ac	B
chr1B_87707257_87707642	TraesCS1B02G089100	0.674764	0.0443837	H3K27ac	B
chr1B_87703866_87704168	TraesCS1B02G089100	0.706176	0.0373591	H3K27ac	B
chr1B_87965918_87966400	TraesCS1B02G089100	0.894167	0.0118334	H3K27ac	B
chr1B_88126570_88127478	TraesCS1B02G089100	0.773759	0.0252997	H3K27ac	B
chr1B_87980925_87981149	TraesCS1B02G089100	0.878736	0.0131056	H3K27ac	B
chr1B_90193993_90194609	TraesCS1B02G089600	0.659216	0.0482353	H3K27ac	B
chr1B_90195803_90196309	TraesCS1B02G089600	0.745204	0.0299244	H3K27ac	B
chr1B_90177750_90178271	TraesCS1B02G089600	0.720047	0.0345603	H3K27ac	B
chr1B_90201894_90202591	TraesCS1B02G089600	0.724106	0.0337747	H3K27ac	B
chr1B_89959381_89959589	TraesCS1B02G089600	0.697476	0.0392071	H3K27ac	B
chr1B_90430640_90431218	TraesCS1B02G089600	0.763874	0.0268279	H3K27ac	B
chr1B_90706469_90706940	TraesCS1B02G089600	0.737913	0.0312116	H3K27ac	B
chr1B_90700212_90700480	TraesCS1B02G089600	0.748159	0.0294155	H3K27ac	B
chr1B_89959704_89960198	TraesCS1B02G089600	0.672713	0.0448771	H3K27ac	B
chr1B_90226150_90226461	TraesCS1B02G089600	0.685785	0.0418069	H3K27ac	B
chr1B_89894191_89894918	TraesCS1B02G089600	0.679499	0.0432613	H3K27ac	B
chr1B_90268236_90269234	TraesCS1B02G089600	0.657021	0.0488	H3K27ac	B
chr1B_89958616_89958911	TraesCS1B02G089600	0.657454	0.0486882	H3K27ac	B
chr1B_90700212_90700480	TraesCS1B02G089700	0.856851	0.0151115	H3K27ac	B
chr1B_90177750_90178271	TraesCS1B02G089700	0.788257	0.0231908	H3K27ac	B
chr1B_90817464_90817686	TraesCS1B02G089700	0.758558	0.027681	H3K27ac	B
chr1B_90889255_90889962	TraesCS1B02G089700	0.671995	0.0450509	H3K27ac	B
chr1B_90864938_90865232	TraesCS1B02G089700	0.741472	0.0305778	H3K27ac	B
chr1B_90312594_90313373	TraesCS1B02G089700	0.722108	0.0341595	H3K27ac	B
chr1B_90311205_90312440	TraesCS1B02G089700	0.868388	0.0140234	H3K27ac	B
chr1B_90700761_90701999	TraesCS1B02G089700	0.772359	0.0255116	H3K27ac	B
chr1B_90210128_90210883	TraesCS1B02G089700	0.81108	0.0201718	H3K27ac	B
chr1B_90358418_90359414	TraesCS1B02G089700	0.659181	0.0482442	H3K27ac	B
chr1B_90227011_90227227	TraesCS1B02G089700	0.815498	0.0196276	H3K27ac	B
chr1B_90806148_90806348	TraesCS1B02G089700	0.681258	0.0428502	H3K27ac	B
chr1B_90309748_90310199	TraesCS1B02G089700	0.90316	0.0111426	H3K27ac	B
chr1B_90880910_90882340	TraesCS1B02G089700	0.762328	0.0270737	H3K27ac	B
chr1B_90226150_90226461	TraesCS1B02G089700	0.756854	0.0279593	H3K27ac	B
chr1B_90430640_90431218	TraesCS1B02G089700	0.864548	0.0143778	H3K27ac	B
chr1B_89955837_89956093	TraesCS1B02G089700	0.713721	0.0358145	H3K27ac	B
chr1B_90890662_90890972	TraesCS1B02G089700	0.920213	0.00992844	H3K27ac	B
chr1B_89959704_89960198	TraesCS1B02G089700	0.845846	0.0162163	H3K27ac	B
chr1B_89956839_89957636	TraesCS1B02G089700	0.895436	0.0117337	H3K27ac	B
chr1B_90308957_90309231	TraesCS1B02G089700	0.789927	0.0229577	H3K27ac	B
chr1B_90876949_90877565	TraesCS1B02G089700	0.820623	0.019012	H3K27ac	B
chr1B_90866614_90867740	TraesCS1B02G089700	0.86185	0.0146314	H3K27ac	B
chr1B_89958616_89958911	TraesCS1B02G089700	0.750827	0.0289621	H3K27ac	B
chr1B_90601569_90602363	TraesCS1B02G089700	0.661969	0.0475343	H3K27ac	B
chr1B_90227662_90228039	TraesCS1B02G089700	0.831923	0.0177125	H3K27ac	B
chr1B_90706469_90706940	TraesCS1B02G089700	0.661971	0.047534	H3K27ac	B
chr1B_90201894_90202591	TraesCS1B02G089700	0.835625	0.0173036	H3K27ac	B
chr1B_90706209_90706468	TraesCS1B02G089700	0.665765	0.0465816	H3K27ac	B
chr1B_90268236_90269234	TraesCS1B02G089700	0.789219	0.0230564	H3K27ac	B
chr1B_90315099_90315669	TraesCS1B02G089700	0.780721	0.0242679	H3K27ac	B
chr1B_90714276_90715217	TraesCS1B02G089700	0.922869	0.00975014	H3K27ac	B
chr1B_90709409_90709668	TraesCS1B02G089700	0.82346	0.0186784	H3K27ac	B
chr1B_90207225_90208884	TraesCS1B02G089700	0.806011	0.0208119	H3K27ac	B
chr1B_90433816_90434470	TraesCS1B02G089700	0.933887	0.00903994	H3K27ac	B
chr1B_90710035_90710585	TraesCS1B02G089700	0.938254	0.0087713	H3K27ac	B
chr1B_90542824_90544416	TraesCS1B02G089700	0.850872	0.0157035	H3K27ac	B
chr1B_90885062_90885823	TraesCS1B02G089700	0.951623	0.00799175	H3K27ac	B
chr1B_90817464_90817686	TraesCS1B02G089800	0.68014	0.0431111	H3K27ac	B
chr1B_90714276_90715217	TraesCS1B02G089800	0.773126	0.0253954	H3K27ac	B
chr1B_90427103_90427483	TraesCS1B02G089800	0.679848	0.0431795	H3K27ac	B
chr1B_90308957_90309231	TraesCS1B02G089800	0.686355	0.0416768	H3K27ac	B
chr1B_90890662_90890972	TraesCS1B02G089800	0.65802	0.0485423	H3K27ac	B
chr1B_90880910_90882340	TraesCS1B02G089800	0.702853	0.0380564	H3K27ac	B
chr1B_90210128_90210883	TraesCS1B02G089800	0.720921	0.0343899	H3K27ac	B
chr1B_90710035_90710585	TraesCS1B02G089800	0.685611	0.0418465	H3K27ac	B
chr1B_90601569_90602363	TraesCS1B02G089800	0.677859	0.0436476	H3K27ac	B
chr1B_90433816_90434470	TraesCS1B02G089800	0.810178	0.0202845	H3K27ac	B
chr1B_90706209_90706468	TraesCS1B02G089800	0.718424	0.0348787	H3K27ac	B
chr1B_91000950_91001964	TraesCS1B02G089800	0.78049	0.0243015	H3K27ac	B
chr1B_90888294_90888708	TraesCS1B02G089800	0.653352	0.0497556	H3K27ac	B
chr1B_90542824_90544416	TraesCS1B02G089800	0.744391	0.0300658	H3K27ac	B
chr1B_90709409_90709668	TraesCS1B02G089800	0.753949	0.0284391	H3K27ac	B
chr1B_91037586_91037806	TraesCS1B02G089800	0.743875	0.0301557	H3K27ac	B
chr1B_90943441_90945067	TraesCS1B02G089800	0.717797	0.0350022	H3K27ac	B
chr1B_90315099_90315669	TraesCS1B02G089800	0.669146	0.0457457	H3K27ac	B
chr1B_90885062_90885823	TraesCS1B02G089800	0.750565	0.0290063	H3K27ac	B
chr1B_91170975_91171312	TraesCS1B02G089800	0.799024	0.0217222	H3K27ac	B
chr1B_90938355_90939161	TraesCS1B02G089900	0.929694	0.00930473	H3K27ac	B
chr1B_90817464_90817686	TraesCS1B02G089900	0.733844	0.0319498	H3K27ac	B
chr1B_90706209_90706468	TraesCS1B02G089900	0.781286	0.0241857	H3K27ac	B
chr1B_90700212_90700480	TraesCS1B02G089900	0.816789	0.019471	H3K27ac	B
chr1B_90425154_90425839	TraesCS1B02G089900	0.905877	0.0109409	H3K27ac	B
chr1B_90706469_90706940	TraesCS1B02G089900	0.682516	0.0425582	H3K27ac	B
chr1B_90933302_90933560	TraesCS1B02G089900	0.896562	0.0116459	H3K27ac	B
chr1B_90806148_90806348	TraesCS1B02G089900	0.669569	0.0456422	H3K27ac	B
chr1B_90308957_90309231	TraesCS1B02G089900	0.82795	0.0181605	H3K27ac	B
chr1B_90433816_90434470	TraesCS1B02G089900	0.982408	0.0064242	H3K27ac	B
chr1B_90309748_90310199	TraesCS1B02G089900	0.85635	0.0151604	H3K27ac	B
chr1B_90226150_90226461	TraesCS1B02G089900	0.82134	0.0189272	H3K27ac	B
chr1B_90697108_90697679	TraesCS1B02G089900	0.742763	0.0303505	H3K27ac	B
chr1B_91000950_91001964	TraesCS1B02G089900	0.958211	0.00763054	H3K27ac	B
chr1B_90889255_90889962	TraesCS1B02G089900	0.793606	0.0224512	H3K27ac	B
chr1B_90426199_90426653	TraesCS1B02G089900	0.723596	0.0338726	H3K27ac	B
chr1B_90888294_90888708	TraesCS1B02G089900	0.726947	0.0332337	H3K27ac	B
chr1B_91029769_91030670	TraesCS1B02G089900	0.766433	0.0264251	H3K27ac	B
chr1B_90315099_90315669	TraesCS1B02G089900	0.888284	0.0123051	H3K27ac	B
chr1B_90936163_90936424	TraesCS1B02G089900	0.766786	0.0263699	H3K27ac	B
chr1B_90994990_90995985	TraesCS1B02G089900	0.80331	0.0211598	H3K27ac	B
chr1B_90427103_90427483	TraesCS1B02G089900	0.937732	0.008803	H3K27ac	B
chr1B_90311205_90312440	TraesCS1B02G089900	0.830031	0.0179246	H3K27ac	B
chr1B_90700761_90701999	TraesCS1B02G089900	0.890933	0.0120908	H3K27ac	B
chr1B_90210128_90210883	TraesCS1B02G089900	0.913199	0.0104131	H3K27ac	B
chr1B_90885062_90885823	TraesCS1B02G089900	0.919658	0.00996608	H3K27ac	B
chr1B_90542824_90544416	TraesCS1B02G089900	0.975106	0.00676908	H3K27ac	B
chr1B_90227662_90228039	TraesCS1B02G089900	0.843149	0.0164974	H3K27ac	B
chr1B_90415921_90416728	TraesCS1B02G089900	0.957824	0.00765134	H3K27ac	B
chr1B_90866614_90867740	TraesCS1B02G089900	0.868935	0.0139735	H3K27ac	B
chr1B_90268236_90269234	TraesCS1B02G089900	0.835269	0.0173426	H3K27ac	B
chr1B_90876949_90877565	TraesCS1B02G089900	0.915931	0.0102219	H3K27ac	B
chr1B_90227011_90227227	TraesCS1B02G089900	0.895154	0.0117558	H3K27ac	B
chr1B_90430640_90431218	TraesCS1B02G089900	0.939577	0.00869128	H3K27ac	B
chr1B_90880910_90882340	TraesCS1B02G089900	0.726345	0.0333477	H3K27ac	B
chr1B_90601569_90602363	TraesCS1B02G089900	0.839261	0.0169099	H3K27ac	B
chr1B_90890662_90890972	TraesCS1B02G089900	0.928362	0.00939023	H3K27ac	B
chr1B_90943441_90945067	TraesCS1B02G089900	0.819537	0.019141	H3K27ac	B
chr1B_91035041_91035384	TraesCS1B02G089900	0.684072	0.0421992	H3K27ac	B
chr1B_90994990_90995985	TraesCS1B02G090300	0.918369	0.0100539	H3K27ac	B
chr1B_90864938_90865232	TraesCS1B02G090300	0.670667	0.0453739	H3K27ac	B
chr1B_91370919_91371165	TraesCS1B02G090300	0.71669	0.0352215	H3K27ac	B
chr1B_90885062_90885823	TraesCS1B02G090300	0.751987	0.0287669	H3K27ac	B
chr1B_90710035_90710585	TraesCS1B02G090300	0.922992	0.00974195	H3K27ac	B
chr1B_90817464_90817686	TraesCS1B02G090300	0.854444	0.0153475	H3K27ac	B
chr1B_91029769_91030670	TraesCS1B02G090300	0.821922	0.0188586	H3K27ac	B
chr1B_90706209_90706468	TraesCS1B02G090300	0.760353	0.0273905	H3K27ac	B
chr1B_91000950_91001964	TraesCS1B02G090300	0.930171	0.00927425	H3K27ac	B
chr1B_90876949_90877565	TraesCS1B02G090300	0.706227	0.0373485	H3K27ac	B
chr1B_90601569_90602363	TraesCS1B02G090300	0.743315	0.0302537	H3K27ac	B
chr1B_91381478_91382142	TraesCS1B02G090300	0.71182	0.0361988	H3K27ac	B
chr1B_90542824_90544416	TraesCS1B02G090300	0.813459	0.0198772	H3K27ac	B
chr1B_90890662_90890972	TraesCS1B02G090300	0.690683	0.0407012	H3K27ac	B
chr1B_90714276_90715217	TraesCS1B02G090300	0.820858	0.0189842	H3K27ac	B
chr1B_90700761_90701999	TraesCS1B02G090300	0.680254	0.0430844	H3K27ac	B
chr1B_90706209_90706468	TraesCS1B02G090400	0.691965	0.0404157	H3K27ac	B
chr1B_91029769_91030670	TraesCS1B02G090400	0.711251	0.0363144	H3K27ac	B
chr1B_91878056_91878998	TraesCS1B02G090500	0.739609	0.0309082	H3K27ac	B
chr1B_91890055_91890936	TraesCS1B02G090500	0.795438	0.0222024	H3K27ac	B
chr1B_91370919_91371165	TraesCS1B02G090500	0.74367	0.0301916	H3K27ac	B
chr1B_91967673_91967936	TraesCS1B02G090500	0.71325	0.0359094	H3K27ac	B
chr1B_91170975_91171312	TraesCS1B02G090500	0.893874	0.0118566	H3K27ac	B
chr1B_91441788_91442118	TraesCS1B02G090500	0.883223	0.012724	H3K27ac	B
chr1B_91789809_91790010	TraesCS1B02G090500	0.908448	0.010753	H3K27ac	B
chr1B_92040243_92040590	TraesCS1B02G090500	0.677776	0.0436671	H3K27ac	B
chr1B_91965844_91967322	TraesCS1B02G090500	0.746084	0.0297722	H3K27ac	B
chr1B_91967673_91967936	TraesCS1B02G090600	0.702485	0.0381343	H3K27ac	B
chr1B_91557164_91558536	TraesCS1B02G090600	0.833026	0.0175898	H3K27ac	B
chr1B_91789809_91790010	TraesCS1B02G090600	0.837337	0.0171173	H3K27ac	B
chr1B_91550851_91552334	TraesCS1B02G090600	0.876911	0.0132635	H3K27ac	B
chr1B_91934518_91934724	TraesCS1B02G090600	0.711018	0.0363617	H3K27ac	B
chr1B_92352336_92352886	TraesCS1B02G090600	0.67049	0.0454169	H3K27ac	B
chr1B_92302046_92302295	TraesCS1B02G090600	0.703823	0.0378517	H3K27ac	B
chr1B_92248095_92248455	TraesCS1B02G090600	0.845083	0.0162954	H3K27ac	B
chr1B_91441788_91442118	TraesCS1B02G090600	0.678854	0.0434128	H3K27ac	B
chr1B_91890055_91890936	TraesCS1B02G090600	0.825475	0.0184444	H3K27ac	B
chr1B_92326773_92327547	TraesCS1B02G090600	0.727783	0.0330757	H3K27ac	B
chr1B_92248483_92249112	TraesCS1B02G090600	0.82856	0.0180911	H3K27ac	B
chr1B_91965844_91967322	TraesCS1B02G090600	0.758962	0.0276154	H3K27ac	B
chr1B_91907042_91907286	TraesCS1B02G090600	0.81365	0.0198537	H3K27ac	B
chr1B_92224598_92224836	TraesCS1B02G090600	0.872554	0.0136474	H3K27ac	B
chr1B_91867481_91868075	TraesCS1B02G090600	0.689341	0.0410017	H3K27ac	B
chr1B_92322053_92323439	TraesCS1B02G090800	0.860864	0.0147251	H3K27ac	B
chr1B_92349408_92349946	TraesCS1B02G090800	0.912385	0.0104707	H3K27ac	B
chr1B_92077545_92078310	TraesCS1B02G090800	0.930717	0.00923951	H3K27ac	B
chr1B_92078489_92078909	TraesCS1B02G090800	0.898598	0.0114885	H3K27ac	B
chr1B_91654021_91654316	TraesCS1B02G090800	0.690173	0.0408152	H3K27ac	B
chr1B_92306995_92307329	TraesCS1B02G090800	0.928024	0.00941199	H3K27ac	B
chr1B_91454274_91454523	TraesCS1B02G090800	0.691349	0.0405527	H3K27ac	B
chr1B_92315528_92315735	TraesCS1B02G090800	0.773611	0.025322	H3K27ac	B
chr1B_91652997_91653503	TraesCS1B02G090800	0.874792	0.0134491	H3K27ac	B
chr1B_91890055_91890936	TraesCS1B02G090800	0.79295	0.0225408	H3K27ac	B
chr1B_91880093_91881001	TraesCS1B02G090800	0.859371	0.0148678	H3K27ac	B
chr1B_91967673_91967936	TraesCS1B02G090800	0.870533	0.0138287	H3K27ac	B
chr1B_92326773_92327547	TraesCS1B02G090800	0.671914	0.0450705	H3K27ac	B
chr1B_91789809_91790010	TraesCS1B02G090800	0.716836	0.0351924	H3K27ac	B
chr1B_91878056_91878998	TraesCS1B02G090800	0.701687	0.0383036	H3K27ac	B
chr1B_91655354_91655569	TraesCS1B02G090800	0.676175	0.0440468	H3K27ac	B
chr1B_91546650_91547016	TraesCS1B02G090800	0.824479	0.0185597	H3K27ac	B
chr1B_91965844_91967322	TraesCS1B02G090800	0.883201	0.0127259	H3K27ac	B
chr1B_92305748_92306668	TraesCS1B02G090800	0.973992	0.0068231	H3K27ac	B
chr1B_91516391_91517152	TraesCS1B02G090800	0.747783	0.0294798	H3K27ac	B
chr1B_91867481_91868075	TraesCS1B02G091100	0.71169	0.0362251	H3K27ac	B
chr1B_92558724_92558904	TraesCS1B02G091100	0.80676	0.0207163	H3K27ac	B
chr1B_92077545_92078310	TraesCS1B02G091100	0.936968	0.00884967	H3K27ac	B
chr1B_92306995_92307329	TraesCS1B02G091100	0.815873	0.019582	H3K27ac	B
chr1B_92078489_92078909	TraesCS1B02G091100	0.821567	0.0189004	H3K27ac	B
chr1B_91967673_91967936	TraesCS1B02G091100	0.90763	0.0108124	H3K27ac	B
chr1B_92315528_92315735	TraesCS1B02G091100	0.738132	0.0311723	H3K27ac	B
chr1B_92546685_92547074	TraesCS1B02G091100	0.826645	0.0183097	H3K27ac	B
chr1B_92302046_92302295	TraesCS1B02G091100	0.707552	0.0370735	H3K27ac	B
chr1B_92583738_92584328	TraesCS1B02G091100	0.897355	0.0115844	H3K27ac	B
chr1B_92530127_92530959	TraesCS1B02G091100	0.750852	0.0289578	H3K27ac	B
chr1B_92349408_92349946	TraesCS1B02G091100	0.78974	0.0229838	H3K27ac	B
chr1B_92557003_92557910	TraesCS1B02G091100	0.899268	0.0114371	H3K27ac	B
chr1B_92597172_92597962	TraesCS1B02G091100	0.853051	0.0154854	H3K27ac	B
chr1B_91965844_91967322	TraesCS1B02G091100	0.978412	0.00661094	H3K27ac	B
chr1B_91869586_91870343	TraesCS1B02G091100	0.70398	0.0378187	H3K27ac	B
chr1B_92584993_92585400	TraesCS1B02G091100	0.891364	0.0120562	H3K27ac	B
chr1B_91878056_91878998	TraesCS1B02G091100	0.907347	0.0108331	H3K27ac	B
chr1B_91907042_91907286	TraesCS1B02G091100	0.661602	0.0476274	H3K27ac	B
chr1B_92538704_92539656	TraesCS1B02G091100	0.780968	0.0242319	H3K27ac	B
chr1B_91881729_91882316	TraesCS1B02G091100	0.913678	0.0103793	H3K27ac	B
chr1B_92248483_92249112	TraesCS1B02G091100	0.82324	0.0187041	H3K27ac	B
chr1B_92224598_92224836	TraesCS1B02G091100	0.697807	0.0391354	H3K27ac	B
chr1B_91880093_91881001	TraesCS1B02G091100	0.962208	0.00741844	H3K27ac	B
chr1B_91890055_91890936	TraesCS1B02G091100	0.968992	0.00707036	H3K27ac	B
chr1B_92541023_92541312	TraesCS1B02G091100	0.658855	0.0483278	H3K27ac	B
chr1B_92383297_92383703	TraesCS1B02G091100	0.763187	0.0269369	H3K27ac	B
chr1B_92248095_92248455	TraesCS1B02G091100	0.794572	0.0223197	H3K27ac	B
chr1B_92305748_92306668	TraesCS1B02G091100	0.762977	0.0269703	H3K27ac	B
chr1B_92553956_92554444	TraesCS1B02G091100	0.771603	0.0256266	H3K27ac	B
chr1B_92548898_92549213	TraesCS1B02G091100	0.681566	0.0427786	H3K27ac	B
chr1B_92546685_92547074	TraesCS1B02G091500	0.757628	0.0278326	H3K27ac	B
chr1B_93264210_93265336	TraesCS1B02G091500	0.769251	0.0259874	H3K27ac	B
chr1B_92558724_92558904	TraesCS1B02G091500	0.781372	0.0241732	H3K27ac	B
chr1B_92597172_92597962	TraesCS1B02G091500	0.888818	0.0122617	H3K27ac	B
chr1B_93116649_93116986	TraesCS1B02G091500	0.653281	0.0497741	H3K27ac	B
chr1B_92875751_92876398	TraesCS1B02G091500	0.92694	0.00948225	H3K27ac	B
chr1B_92557003_92557910	TraesCS1B02G091500	0.852985	0.015492	H3K27ac	B
chr1B_92541023_92541312	TraesCS1B02G091500	0.652692	0.0499289	H3K27ac	B
chr1B_93112754_93113050	TraesCS1B02G091500	0.842311	0.0165856	H3K27ac	B
chr1B_92583738_92584328	TraesCS1B02G091500	0.871878	0.0137078	H3K27ac	B
chr1B_92882454_92883378	TraesCS1B02G091500	0.835174	0.017353	H3K27ac	B
chr1B_92553956_92554444	TraesCS1B02G091500	0.754836	0.0282918	H3K27ac	B
chr1B_93289994_93291437	TraesCS1B02G091500	0.876276	0.0133189	H3K27ac	B
chr1B_92884351_92884669	TraesCS1B02G091500	0.856424	0.0151531	H3K27ac	B
chr1B_92530127_92530959	TraesCS1B02G091500	0.697195	0.039268	H3K27ac	B
chr1B_92548898_92549213	TraesCS1B02G091500	0.672515	0.044925	H3K27ac	B
chr1B_92538704_92539656	TraesCS1B02G091500	0.807309	0.0206464	H3K27ac	B
chr1B_92880649_92880972	TraesCS1B02G091500	0.749257	0.0292281	H3K27ac	B
chr1B_93295350_93295932	TraesCS1B02G091500	0.924059	0.00967116	H3K27ac	B
chr1B_93271453_93271823	TraesCS1B02G091500	0.731536	0.0323747	H3K27ac	B
chr1B_92552310_92552588	TraesCS1B02G091500	0.660033	0.0480263	H3K27ac	B
chr1B_92584993_92585400	TraesCS1B02G091500	0.802859	0.0212185	H3K27ac	B
chr1B_94012891_94013518	TraesCS1B02G091800	0.696928	0.0393259	H3K27ac	B
chr1B_94009563_94009969	TraesCS1B02G091800	0.776437	0.0248986	H3K27ac	B
chr1B_94326378_94327678	TraesCS1B02G091800	0.768529	0.0260989	H3K27ac	B
chr1B_93921586_93921758	TraesCS1B02G091800	0.794405	0.0223423	H3K27ac	B
chr1B_94163524_94164783	TraesCS1B02G091800	0.952877	0.00792189	H3K27ac	B
chr1B_94171609_94171854	TraesCS1B02G091800	0.860857	0.0147257	H3K27ac	B
chr1B_94182842_94184520	TraesCS1B02G091800	0.729781	0.0327011	H3K27ac	B
chr1B_93968380_93969115	TraesCS1B02G091800	0.781171	0.0242023	H3K27ac	B
chr1B_94006602_94007085	TraesCS1B02G091800	0.813689	0.0198489	H3K27ac	B
chr1B_94202090_94202727	TraesCS1B02G091800	0.830881	0.017829	H3K27ac	B
chr1B_93957441_93958026	TraesCS1B02G091800	0.808498	0.0204958	H3K27ac	B
chr1B_93971914_93972100	TraesCS1B02G091800	0.807116	0.0206708	H3K27ac	B
chr1B_93979577_93980670	TraesCS1B02G091800	0.822987	0.0187336	H3K27ac	B
chr1B_94172130_94172845	TraesCS1B02G091800	0.811465	0.0201239	H3K27ac	B
chr1B_93749913_93750311	TraesCS1B02G091800	0.757109	0.0279175	H3K27ac	B
chr1B_94481597_94482086	TraesCS1B02G091900	0.722802	0.0340254	H3K27ac	B
chr1B_94464169_94464389	TraesCS1B02G091900	0.725878	0.0334364	H3K27ac	B
chr1B_93910110_93910933	TraesCS1B02G091900	0.692698	0.0402533	H3K27ac	B
chr1B_94482612_94482793	TraesCS1B02G091900	0.67635	0.0440051	H3K27ac	B
chr1B_94465387_94465677	TraesCS1B02G091900	0.704907	0.0376242	H3K27ac	B
chr1B_94952887_94953639	TraesCS1B02G093200	0.695423	0.0396539	H3K27ac	B
chr1B_94622878_94623141	TraesCS1B02G093200	0.871728	0.0137212	H3K27ac	B
chr1B_94163524_94164783	TraesCS1B02G093200	0.691709	0.0404726	H3K27ac	B
chr1B_94549670_94550834	TraesCS1B02G093200	0.742173	0.0304541	H3K27ac	B
chr1B_94927266_94927482	TraesCS1B02G093200	0.714438	0.0356705	H3K27ac	B
chr1B_94559107_94560045	TraesCS1B02G093200	0.795168	0.0222389	H3K27ac	B
chr1B_94465387_94465677	TraesCS1B02G093200	0.743166	0.0302798	H3K27ac	B
chr1B_94629582_94630237	TraesCS1B02G093200	0.72115	0.0343453	H3K27ac	B
chr1B_94464169_94464389	TraesCS1B02G093200	0.80955	0.0203632	H3K27ac	B
chr1B_94482612_94482793	TraesCS1B02G093200	0.721847	0.0342101	H3K27ac	B
chr1B_94623150_94623877	TraesCS1B02G093200	0.722724	0.0340406	H3K27ac	B
chr1B_94551071_94551960	TraesCS1B02G093300	0.859432	0.014862	H3K27ac	B
chr1B_94326378_94327678	TraesCS1B02G093300	0.79899	0.0217268	H3K27ac	B
chr1B_94992422_94992662	TraesCS1B02G093300	0.689127	0.0410497	H3K27ac	B
chr1B_94480712_94481429	TraesCS1B02G093300	0.831531	0.0177563	H3K27ac	B
chr1B_94629582_94630237	TraesCS1B02G093300	0.812432	0.020004	H3K27ac	B
chr1B_94509127_94509853	TraesCS1B02G093300	0.8455	0.0162521	H3K27ac	B
chr1B_94481597_94482086	TraesCS1B02G093300	0.77709	0.0248015	H3K27ac	B
chr1B_94648224_94648860	TraesCS1B02G093300	0.932176	0.00914716	H3K27ac	B
chr1B_94465387_94465677	TraesCS1B02G093300	0.852606	0.0155297	H3K27ac	B
chr1B_95227703_95227934	TraesCS1B02G093300	0.696091	0.039508	H3K27ac	B
chr1B_94464169_94464389	TraesCS1B02G093300	0.830932	0.0178234	H3K27ac	B
chr1B_94559107_94560045	TraesCS1B02G093300	0.964253	0.00731195	H3K27ac	B
chr1B_95298583_95299856	TraesCS1B02G093300	0.75474	0.0283076	H3K27ac	B
chr1B_94682714_94684029	TraesCS1B02G093300	0.700253	0.0386093	H3K27ac	B
chr1B_94463774_94463954	TraesCS1B02G093300	0.664754	0.0468338	H3K27ac	B
chr1B_94637237_94638031	TraesCS1B02G093300	0.90181	0.011244	H3K27ac	B
chr1B_94549670_94550834	TraesCS1B02G093300	0.932961	0.00909785	H3K27ac	B
chr1B_94926735_94926969	TraesCS1B02G093300	0.676396	0.0439943	H3K27ac	B
chr1B_94557577_94557788	TraesCS1B02G093300	0.782498	0.0240101	H3K27ac	B
chr1B_94952887_94953639	TraesCS1B02G093300	0.939482	0.00869699	H3K27ac	B
chr1B_94973744_94974921	TraesCS1B02G093300	0.704753	0.0376563	H3K27ac	B
chr1B_95314962_95315257	TraesCS1B02G093300	0.836035	0.0172588	H3K27ac	B
chr1B_94951210_94951566	TraesCS1B02G093300	0.770932	0.0257292	H3K27ac	B
chr1B_94649151_94649329	TraesCS1B02G093300	0.778171	0.0246416	H3K27ac	B
chr1B_94925801_94926253	TraesCS1B02G093300	0.773445	0.0253472	H3K27ac	B
chr1B_94638805_94639152	TraesCS1B02G093300	0.904349	0.0110539	H3K27ac	B
chr1B_95314351_95314716	TraesCS1B02G093300	0.828814	0.0180623	H3K27ac	B
chr1B_94459823_94460390	TraesCS1B02G093300	0.859627	0.0148432	H3K27ac	B
chr1B_94927266_94927482	TraesCS1B02G093300	0.904856	0.0110163	H3K27ac	B
chr1B_94924917_94925233	TraesCS1B02G093300	0.796024	0.0221233	H3K27ac	B
chr1B_94623150_94623877	TraesCS1B02G093300	0.863619	0.0144647	H3K27ac	B
chr1B_94957884_94958770	TraesCS1B02G093300	0.711485	0.0362668	H3K27ac	B
chr1B_95445522_95445764	TraesCS1B02G093400	0.765226	0.0266144	H3K27ac	B
chr1B_94982875_94983583	TraesCS1B02G093400	0.685853	0.0417913	H3K27ac	B
chr1B_95177742_95178039	TraesCS1B02G093400	0.92382	0.00968697	H3K27ac	B
chr1B_94831967_94832379	TraesCS1B02G093400	0.886497	0.0124517	H3K27ac	B
chr1B_95442349_95442932	TraesCS1B02G093400	0.701373	0.0383703	H3K27ac	B
chr1B_95397939_95398274	TraesCS1B02G093400	0.794665	0.0223071	H3K27ac	B
chr1B_94982076_94982605	TraesCS1B02G093400	0.785519	0.0235774	H3K27ac	B
chr1B_95329290_95329792	TraesCS1B02G093400	0.661163	0.0477388	H3K27ac	B
chr1B_94951210_94951566	TraesCS1B02G093400	0.875003	0.0134305	H3K27ac	B
chr1B_94973744_94974921	TraesCS1B02G093400	0.933515	0.00906319	H3K27ac	B
chr1B_95345059_95345616	TraesCS1B02G093400	0.786027	0.0235054	H3K27ac	B
chr1B_94986182_94986553	TraesCS1B02G093400	0.844263	0.0163808	H3K27ac	B
chr1B_95335452_95336346	TraesCS1B02G093400	0.940363	0.00864407	H3K27ac	B
chr1B_95304240_95304564	TraesCS1B02G093400	0.805861	0.0208311	H3K27ac	B
chr1B_95403805_95404008	TraesCS1B02G093400	0.784608	0.0237072	H3K27ac	B
chr1B_95227703_95227934	TraesCS1B02G093400	0.710891	0.0363876	H3K27ac	B
chr1B_95342463_95342763	TraesCS1B02G093400	0.797582	0.0219142	H3K27ac	B
chr1B_95337242_95337620	TraesCS1B02G093400	0.741399	0.0305907	H3K27ac	B
chr1B_95443097_95444321	TraesCS1B02G093400	0.880558	0.0129494	H3K27ac	B
chr1B_94629582_94630237	TraesCS1B02G093400	0.712119	0.0361382	H3K27ac	B
chr1B_95366169_95367867	TraesCS1B02G093400	0.668433	0.045921	H3K27ac	B
chr1B_95341878_95342326	TraesCS1B02G093400	0.724095	0.0337769	H3K27ac	B
chr1B_95236088_95237056	TraesCS1B02G093400	0.804279	0.0210345	H3K27ac	B
chr1B_95298583_95299856	TraesCS1B02G093400	0.936107	0.00890249	H3K27ac	B
chr1B_94623150_94623877	TraesCS1B02G093400	0.843416	0.0164694	H3K27ac	B
chr1B_94551071_94551960	TraesCS1B02G093400	0.830164	0.0179097	H3K27ac	B
chr1B_95401222_95401733	TraesCS1B02G093400	0.845263	0.0162767	H3K27ac	B
chr1B_94928543_94929236	TraesCS1B02G093400	0.870091	0.0138687	H3K27ac	B
chr1B_95343274_95343451	TraesCS1B02G093600	0.703893	0.037837	H3K27ac	B
chr1B_95236088_95237056	TraesCS1B02G093600	0.667056	0.046261	H3K27ac	B
chr1B_95329290_95329792	TraesCS1B02G093600	0.697815	0.0391336	H3K27ac	B
chr1B_95403805_95404008	TraesCS1B02G093700	0.872342	0.0136663	H3K27ac	B
chr1B_95442349_95442932	TraesCS1B02G093700	0.837377	0.017113	H3K27ac	B
chr1B_95651355_95652801	TraesCS1B02G093700	0.695694	0.0395946	H3K27ac	B
chr1B_95658431_95658991	TraesCS1B02G093700	0.700267	0.0386064	H3K27ac	B
chr1B_95177742_95178039	TraesCS1B02G093700	0.867202	0.014132	H3K27ac	B
chr1B_95335452_95336346	TraesCS1B02G093700	0.897581	0.0115669	H3K27ac	B
chr1B_95329290_95329792	TraesCS1B02G093700	0.808775	0.0204608	H3K27ac	B
chr1B_95490099_95490585	TraesCS1B02G093700	0.655755	0.049128	H3K27ac	B
chr1B_94986182_94986553	TraesCS1B02G093700	0.940818	0.00861679	H3K27ac	B
chr1B_94951210_94951566	TraesCS1B02G093700	0.913309	0.0104053	H3K27ac	B
chr1B_95343274_95343451	TraesCS1B02G093700	0.767698	0.0262279	H3K27ac	B
chr1B_95366169_95367867	TraesCS1B02G093700	0.669052	0.0457689	H3K27ac	B
chr1B_94973744_94974921	TraesCS1B02G093700	0.881233	0.012892	H3K27ac	B
chr1B_95304240_95304564	TraesCS1B02G093700	0.69872	0.0389384	H3K27ac	B
chr1B_95505223_95505819	TraesCS1B02G093700	0.759107	0.027592	H3K27ac	B
chr1B_95341878_95342326	TraesCS1B02G093700	0.786323	0.0234633	H3K27ac	B
chr1B_95445522_95445764	TraesCS1B02G093700	0.833971	0.0174853	H3K27ac	B
chr1B_95342463_95342763	TraesCS1B02G093700	0.701943	0.0382491	H3K27ac	B
chr1B_94831967_94832379	TraesCS1B02G093700	0.824382	0.018571	H3K27ac	B
chr1B_95345059_95345616	TraesCS1B02G093700	0.908485	0.0107503	H3K27ac	B
chr1B_95337242_95337620	TraesCS1B02G093700	0.811521	0.0201169	H3K27ac	B
chr1B_94954400_94955662	TraesCS1B02G093700	0.721558	0.0342661	H3K27ac	B
chr1B_95298583_95299856	TraesCS1B02G093700	0.965506	0.00724738	H3K27ac	B
chr1B_95401222_95401733	TraesCS1B02G093700	0.926626	0.00950269	H3K27ac	B
chr1B_95668315_95669220	TraesCS1B02G093700	0.886252	0.0124719	H3K27ac	B
chr1B_94928543_94929236	TraesCS1B02G093700	0.951042	0.00802435	H3K27ac	B
chr1B_95227703_95227934	TraesCS1B02G093700	0.808341	0.0205156	H3K27ac	B
chr1B_95397939_95398274	TraesCS1B02G093700	0.909849	0.0106517	H3K27ac	B
chr1B_95735933_95736444	TraesCS1B02G093700	0.872396	0.0136615	H3K27ac	B
chr1B_95736670_95737034	TraesCS1B02G093700	0.814022	0.019808	H3K27ac	B
chr1B_95480723_95481717	TraesCS1B02G093700	0.798415	0.0218032	H3K27ac	B
chr1B_95443097_95444321	TraesCS1B02G093700	0.944343	0.00840836	H3K27ac	B
chr1B_95358725_95358984	TraesCS1B02G093700	0.754965	0.0282704	H3K27ac	B
chr1B_95734444_95734807	TraesCS1B02G093700	0.790894	0.0228236	H3K27ac	B
chr1B_94957884_94958770	TraesCS1B02G093700	0.872525	0.01365	H3K27ac	B
chr1B_95304240_95304564	TraesCS1B02G094000	0.714103	0.0357379	H3K27ac	B
chr1B_95177742_95178039	TraesCS1B02G094000	0.70432	0.0377473	H3K27ac	B
chr1B_95298583_95299856	TraesCS1B02G094000	0.700088	0.0386446	H3K27ac	B
chr1B_95230427_95230984	TraesCS1B02G094000	0.78804	0.0232213	H3K27ac	B
chr1B_95442349_95442932	TraesCS1B02G094000	0.768996	0.0260267	H3K27ac	B
chr1B_94973744_94974921	TraesCS1B02G094000	0.674929	0.0443443	H3K27ac	B
chr1B_95443097_95444321	TraesCS1B02G094000	0.707384	0.0371082	H3K27ac	B
chr1B_94957884_94958770	TraesCS1B02G094000	0.722159	0.0341497	H3K27ac	B
chr1B_95760820_95761396	TraesCS1B02G094000	0.690884	0.0406563	H3K27ac	B
chr1B_95397939_95398274	TraesCS1B02G094000	0.67848	0.043501	H3K27ac	B
chr1B_94986182_94986553	TraesCS1B02G094000	0.878563	0.0131204	H3K27ac	B
chr1B_95401222_95401733	TraesCS1B02G094000	0.66158	0.0476329	H3K27ac	B
chr1B_94928543_94929236	TraesCS1B02G094000	0.769351	0.0259719	H3K27ac	B
chr1B_95748141_95748422	TraesCS1B02G094000	0.775905	0.0249778	H3K27ac	B
chr1B_95505223_95505819	TraesCS1B02G094100	0.663771	0.0470803	H3K27ac	B
chr1B_95374997_95375434	TraesCS1B02G094100	0.732316	0.0322307	H3K27ac	B
chr1B_95377553_95377932	TraesCS1B02G094100	0.897883	0.0115436	H3K27ac	B
chr1B_95822488_95822736	TraesCS1B02G094100	0.662949	0.0472869	H3K27ac	B
chr1B_95675844_95676251	TraesCS1B02G094100	0.676924	0.0438688	H3K27ac	B
chr1B_95490099_95490585	TraesCS1B02G094100	0.822702	0.0187671	H3K27ac	B
chr1B_95403805_95404008	TraesCS1B02G094100	0.706852	0.0372186	H3K27ac	B
chr1B_95314351_95314716	TraesCS1B02G094100	0.822108	0.0188367	H3K27ac	B
chr1B_95314962_95315257	TraesCS1B02G094100	0.822756	0.0187607	H3K27ac	B
chr1B_95830385_95830601	TraesCS1B02G094100	0.68017	0.0431041	H3K27ac	B
chr1B_95366169_95367867	TraesCS1B02G094100	0.892939	0.0119306	H3K27ac	B
chr1B_95365337_95365563	TraesCS1B02G094100	0.80248	0.0212678	H3K27ac	B
chr1B_95372340_95372664	TraesCS1B02G094100	0.755188	0.0282336	H3K27ac	B
chr1B_95445522_95445764	TraesCS1B02G094200	0.701093	0.0384299	H3K27ac	B
chr1B_95358725_95358984	TraesCS1B02G094200	0.700392	0.0385796	H3K27ac	B
chr1B_95405413_95405645	TraesCS1B02G094200	0.925459	0.00957896	H3K27ac	B
chr1B_95442349_95442932	TraesCS1B02G094200	0.720145	0.0345411	H3K27ac	B
chr1B_95343274_95343451	TraesCS1B02G094200	0.7679	0.0261965	H3K27ac	B
chr1B_95329290_95329792	TraesCS1B02G094200	0.815648	0.0196093	H3K27ac	B
chr1B_95651355_95652801	TraesCS1B02G094300	0.842917	0.0165217	H3K27ac	B
chr1B_95342463_95342763	TraesCS1B02G094300	0.813344	0.0198914	H3K27ac	B
chr1B_95760820_95761396	TraesCS1B02G094300	0.920886	0.00988299	H3K27ac	B
chr1B_95443097_95444321	TraesCS1B02G094300	0.824079	0.0186063	H3K27ac	B
chr1B_95329290_95329792	TraesCS1B02G094300	0.934263	0.00901654	H3K27ac	B
chr1B_95657674_95658073	TraesCS1B02G094300	0.704121	0.037789	H3K27ac	B
chr1B_95298583_95299856	TraesCS1B02G094300	0.846739	0.0161241	H3K27ac	B
chr1B_95405413_95405645	TraesCS1B02G094300	0.714943	0.0355694	H3K27ac	B
chr1B_95403805_95404008	TraesCS1B02G094300	0.669856	0.0455718	H3K27ac	B
chr1B_95668315_95669220	TraesCS1B02G094300	0.748782	0.0293091	H3K27ac	B
chr1B_95505223_95505819	TraesCS1B02G094300	0.698892	0.0389013	H3K27ac	B
chr1B_95830385_95830601	TraesCS1B02G094300	0.753676	0.0284844	H3K27ac	B
chr1B_95309533_95310338	TraesCS1B02G094300	0.79689	0.0220069	H3K27ac	B
chr1B_95345059_95345616	TraesCS1B02G094300	0.90498	0.0110071	H3K27ac	B
chr1B_95397939_95398274	TraesCS1B02G094300	0.826666	0.0183074	H3K27ac	B
chr1B_95401222_95401733	TraesCS1B02G094300	0.842464	0.0165694	H3K27ac	B
chr1B_95445522_95445764	TraesCS1B02G094300	0.895872	0.0116996	H3K27ac	B
chr1B_95304240_95304564	TraesCS1B02G094300	0.773584	0.0253261	H3K27ac	B
chr1B_95480723_95481717	TraesCS1B02G094300	0.770294	0.0258269	H3K27ac	B
chr1B_95442349_95442932	TraesCS1B02G094300	0.691935	0.0404224	H3K27ac	B
chr1B_95343274_95343451	TraesCS1B02G094300	0.901822	0.0112431	H3K27ac	B
chr1B_95236088_95237056	TraesCS1B02G094300	0.820592	0.0190157	H3K27ac	B
chr1B_95335452_95336346	TraesCS1B02G094300	0.768692	0.0260736	H3K27ac	B
chr1B_95822488_95822736	TraesCS1B02G094300	0.859092	0.0148947	H3K27ac	B
chr1B_96704452_96704739	TraesCS1B02G094500	0.669697	0.0456109	H3K27ac	B
chr1B_96587432_96588199	TraesCS1B02G094600	0.81721	0.0194202	H3K27ac	B
chr1B_96507824_96507999	TraesCS1B02G094600	0.703881	0.0378396	H3K27ac	B
chr1B_96449861_96450060	TraesCS1B02G094600	0.766825	0.0263638	H3K27ac	B
chr1B_96313906_96315904	TraesCS1B02G094600	0.687314	0.0414592	H3K27ac	B
chr1B_96490395_96490626	TraesCS1B02G094600	0.761824	0.0271542	H3K27ac	B
chr1B_96566868_96567141	TraesCS1B02G094600	0.910875	0.0105782	H3K27ac	B
chr1B_96507824_96507999	TraesCS1B02G094700	0.814302	0.0197737	H3K27ac	B
chr1B_96511233_96511948	TraesCS1B02G094700	0.797696	0.0218991	H3K27ac	B
chr1B_96492023_96492952	TraesCS1B02G094700	0.876745	0.013278	H3K27ac	B
chr1B_96460654_96460855	TraesCS1B02G094700	0.681847	0.0427134	H3K27ac	B
chr1B_96620249_96620612	TraesCS1B02G094700	0.915341	0.010263	H3K27ac	B
chr1B_96488396_96489825	TraesCS1B02G094700	0.811583	0.0201092	H3K27ac	B
chr1B_96510291_96510862	TraesCS1B02G094700	0.880604	0.0129455	H3K27ac	B
chr1B_96461565_96462513	TraesCS1B02G094700	0.831157	0.0177982	H3K27ac	B
chr1B_98467836_98468265	TraesCS1B02G095000	0.791008	0.0228079	H3K27ac	B
chr1B_97736596_97737488	TraesCS1B02G095000	0.668716	0.0458514	H3K27ac	B
chr1B_98252342_98252577	TraesCS1B02G095000	0.723369	0.0339163	H3K27ac	B
chr1B_97737737_97738315	TraesCS1B02G095000	0.841781	0.0166415	H3K27ac	B
chr1B_97707764_97708026	TraesCS1B02G095000	0.792803	0.0225608	H3K27ac	B
chr1B_98445949_98447524	TraesCS1B02G095000	0.874816	0.013447	H3K27ac	B
chr1B_97985256_97985786	TraesCS1B02G095000	0.716108	0.0353371	H3K27ac	B
chr1B_98469406_98470234	TraesCS1B02G095000	0.883698	0.0126842	H3K27ac	B
chr1B_98436158_98436570	TraesCS1B02G095000	0.800538	0.0215222	H3K27ac	B
chr1B_97739664_97739969	TraesCS1B02G095000	0.97448	0.00679941	H3K27ac	B
chr1B_97779268_97779770	TraesCS1B02G095000	0.721335	0.0343094	H3K27ac	B
chr1B_98467435_98467647	TraesCS1B02G095000	0.874763	0.0134516	H3K27ac	B
chr1B_98461301_98462128	TraesCS1B02G095000	0.876977	0.0132578	H3K27ac	B
chr1B_98439891_98440308	TraesCS1B02G095000	0.697349	0.0392345	H3K27ac	B
chr1B_98183369_98183700	TraesCS1B02G095000	0.686175	0.0417179	H3K27ac	B
chr1B_98521771_98522662	TraesCS1B02G095000	0.721492	0.0342789	H3K27ac	B
chr1B_98248858_98249372	TraesCS1B02G095000	0.895708	0.0117124	H3K27ac	B
chr1B_97945040_97947464	TraesCS1B02G095000	0.893386	0.0118951	H3K27ac	B
chr1B_98460017_98460326	TraesCS1B02G095000	0.853785	0.0154126	H3K27ac	B
chr1B_99079148_99080130	TraesCS1B02G095200	0.795826	0.02215	H3K27ac	B
chr1B_99073617_99074721	TraesCS1B02G095200	0.758636	0.0276683	H3K27ac	B
chr1B_98445949_98447524	TraesCS1B02G095200	0.82726	0.0182393	H3K27ac	B
chr1B_99135810_99136731	TraesCS1B02G095200	0.889702	0.01219	H3K27ac	B
chr1B_98729004_98729334	TraesCS1B02G095200	0.744558	0.0300368	H3K27ac	B
chr1B_99075873_99076080	TraesCS1B02G095200	0.672733	0.0448724	H3K27ac	B
chr1B_98735067_98735242	TraesCS1B02G095200	0.742105	0.0304661	H3K27ac	B
chr1B_98743824_98744183	TraesCS1B02G095200	0.717136	0.0351329	H3K27ac	B
chr1B_98731681_98732839	TraesCS1B02G095200	0.794859	0.0222808	H3K27ac	B
chr1B_98921684_98921959	TraesCS1B02G095200	0.785537	0.0235748	H3K27ac	B
chr1B_98922947_98923230	TraesCS1B02G095200	0.811853	0.0200757	H3K27ac	B
chr1B_98469406_98470234	TraesCS1B02G095200	0.743802	0.0301685	H3K27ac	B
chr1B_98916118_98916667	TraesCS1B02G095200	0.749499	0.0291871	H3K27ac	B
chr1B_98923850_98924422	TraesCS1B02G095200	0.679477	0.0432666	H3K27ac	B
chr1B_98928134_98928675	TraesCS1B02G095200	0.863142	0.0145095	H3K27ac	B
chr1B_98940071_98940378	TraesCS1B02G095200	0.684152	0.0421807	H3K27ac	B
chr1B_98966106_98966573	TraesCS1B02G095200	0.677987	0.0436171	H3K27ac	B
chr1B_98248858_98249372	TraesCS1B02G095200	0.778716	0.0245613	H3K27ac	B
chr1B_98898875_98899390	TraesCS1B02G095200	0.79999	0.0215944	H3K27ac	B
chr1B_98911638_98911845	TraesCS1B02G095200	0.760792	0.0273199	H3K27ac	B
chr1B_98461301_98462128	TraesCS1B02G095200	0.833116	0.0175798	H3K27ac	B
chr1B_99628796_99629036	TraesCS1B02G095600	0.895696	0.0117134	H3K27ac	B
chr1B_99691803_99692688	TraesCS1B02G095600	0.913791	0.0103714	H3K27ac	B
chr1B_99602517_99602701	TraesCS1B02G095600	0.792331	0.0226256	H3K27ac	B
chr1B_99518108_99518380	TraesCS1B02G095600	0.841443	0.0166773	H3K27ac	B
chr1B_99639254_99639494	TraesCS1B02G095600	0.802106	0.0213166	H3K27ac	B
chr1B_99625558_99625932	TraesCS1B02G095600	0.826978	0.0182716	H3K27ac	B
chr1B_99712154_99713150	TraesCS1B02G095600	0.870752	0.013809	H3K27ac	B
chr1B_99512167_99512381	TraesCS1B02G095600	0.759571	0.0275167	H3K27ac	B
chr1B_99847046_99847649	TraesCS1B02G095600	0.709981	0.0365735	H3K27ac	B
chr1B_99525393_99525692	TraesCS1B02G095600	0.782474	0.0240136	H3K27ac	B
chr1B_99798713_99799175	TraesCS1B02G095600	0.916933	0.0101526	H3K27ac	B
chr1B_100054196_100055218	TraesCS1B02G095600	0.810215	0.0202799	H3K27ac	B
chr1B_99860023_99860451	TraesCS1B02G095600	0.654687	0.0494061	H3K27ac	B
chr1B_100040682_100041039	TraesCS1B02G095600	0.783652	0.023844	H3K27ac	B
chr1B_100046068_100046994	TraesCS1B02G095600	0.896041	0.0116865	H3K27ac	B
chr1B_99955309_99955844	TraesCS1B02G095600	0.761324	0.0272344	H3K27ac	B
chr1B_99599015_99599924	TraesCS1B02G095600	0.951226	0.008014	H3K27ac	B
chr1B_99640239_99640557	TraesCS1B02G095600	0.706128	0.0373691	H3K27ac	B
chr1B_99629432_99629767	TraesCS1B02G095600	0.775649	0.025016	H3K27ac	B
chr1B_99693206_99693630	TraesCS1B02G095600	0.953365	0.0078948	H3K27ac	B
chr1B_99691206_99691392	TraesCS1B02G095600	0.865334	0.0143046	H3K27ac	B
chr1B_99706948_99707318	TraesCS1B02G095600	0.849564	0.0158355	H3K27ac	B
chr1B_99746632_99747364	TraesCS1B02G095600	0.757736	0.027815	H3K27ac	B
chr1B_99693993_99694452	TraesCS1B02G095600	0.832183	0.0176835	H3K27ac	B
chr1B_99135810_99136731	TraesCS1B02G095600	0.881334	0.0128835	H3K27ac	B
chr1B_99709403_99710409	TraesCS1B02G095600	0.826866	0.0182845	H3K27ac	B
chr1B_99130940_99131364	TraesCS1B02G095600	0.786138	0.0234895	H3K27ac	B
chr1B_100052934_100053592	TraesCS1B02G095600	0.864853	0.0143494	H3K27ac	B
chr1B_99756520_99757067	TraesCS1B02G095600	0.871217	0.0137671	H3K27ac	B
chr1B_99695439_99695788	TraesCS1B02G095600	0.708701	0.0368363	H3K27ac	B
chr1B_99968262_99968620	TraesCS1B02G095600	0.654582	0.0494336	H3K27ac	B
chr1B_99627990_99628328	TraesCS1B02G095600	0.837236	0.0171282	H3K27ac	B
chr1B_100046068_100046994	TraesCS1B02G095700	0.698038	0.0390855	H3K27ac	B
chr1B_100054196_100055218	TraesCS1B02G095700	0.656638	0.048899	H3K27ac	B
chr1B_99691803_99692688	TraesCS1B02G095700	0.69262	0.0402705	H3K27ac	B
chr1B_99712154_99713150	TraesCS1B02G095700	0.85642	0.0151535	H3K27ac	B
chr1B_99706948_99707318	TraesCS1B02G095700	0.668242	0.045968	H3K27ac	B
chr1B_99756520_99757067	TraesCS1B02G095700	0.720234	0.0345238	H3K27ac	B
chr1B_99693206_99693630	TraesCS1B02G095700	0.770479	0.0257984	H3K27ac	B
chr1B_99518108_99518380	TraesCS1B02G095700	0.825429	0.0184497	H3K27ac	B
chr1B_99627990_99628328	TraesCS1B02G095700	0.822814	0.0187539	H3K27ac	B
chr1B_99691206_99691392	TraesCS1B02G095700	0.801091	0.0214494	H3K27ac	B
chr1B_99625558_99625932	TraesCS1B02G095700	0.895241	0.011749	H3K27ac	B
chr1B_99135810_99136731	TraesCS1B02G095700	0.914338	0.010333	H3K27ac	B
chr1B_99628796_99629036	TraesCS1B02G095700	0.736562	0.0314551	H3K27ac	B
chr1B_99798713_99799175	TraesCS1B02G095700	0.788706	0.023128	H3K27ac	B
chr1B_99640239_99640557	TraesCS1B02G095700	0.668293	0.0459556	H3K27ac	B
chr1B_99746632_99747364	TraesCS1B02G095700	0.783011	0.0239362	H3K27ac	B
chr1B_99709403_99710409	TraesCS1B02G095700	0.70073	0.0385074	H3K27ac	B
chr1B_99695439_99695788	TraesCS1B02G095700	0.73616	0.031528	H3K27ac	B
chr1B_99629432_99629767	TraesCS1B02G095700	0.833859	0.0174976	H3K27ac	B
chr1B_99525393_99525692	TraesCS1B02G095700	0.809284	0.0203967	H3K27ac	B
chr1B_100040682_100041039	TraesCS1B02G095800	0.865552	0.0142844	H3K27ac	B
chr1B_99691206_99691392	TraesCS1B02G095800	0.830705	0.0178489	H3K27ac	B
chr1B_100054196_100055218	TraesCS1B02G095800	0.875412	0.0133946	H3K27ac	B
chr1B_100160646_100160849	TraesCS1B02G095800	0.886264	0.0124709	H3K27ac	B
chr1B_99798713_99799175	TraesCS1B02G095800	0.942517	0.00851577	H3K27ac	B
chr1B_100115982_100116272	TraesCS1B02G095800	0.697953	0.0391039	H3K27ac	B
chr1B_99629432_99629767	TraesCS1B02G095800	0.683324	0.0423716	H3K27ac	B
chr1B_100046068_100046994	TraesCS1B02G095800	0.884974	0.0125777	H3K27ac	B
chr1B_100184750_100185115	TraesCS1B02G095800	0.680265	0.0430819	H3K27ac	B
chr1B_99847046_99847649	TraesCS1B02G095800	0.822225	0.018823	H3K27ac	B
chr1B_100052934_100053592	TraesCS1B02G095800	0.856312	0.0151641	H3K27ac	B
chr1B_99695439_99695788	TraesCS1B02G095800	0.683725	0.042279	H3K27ac	B
chr1B_99756520_99757067	TraesCS1B02G095800	0.94055	0.00863284	H3K27ac	B
chr1B_99746632_99747364	TraesCS1B02G095800	0.80967	0.0203481	H3K27ac	B
chr1B_100038581_100038827	TraesCS1B02G095800	0.754173	0.0284017	H3K27ac	B
chr1B_99512167_99512381	TraesCS1B02G095800	0.703198	0.0379835	H3K27ac	B
chr1B_99599015_99599924	TraesCS1B02G095800	0.908376	0.0107582	H3K27ac	B
chr1B_99627990_99628328	TraesCS1B02G095800	0.791214	0.0227794	H3K27ac	B
chr1B_100123053_100123520	TraesCS1B02G095800	0.860271	0.0147816	H3K27ac	B
chr1B_99693993_99694452	TraesCS1B02G095800	0.84177	0.0166427	H3K27ac	B
chr1B_99693206_99693630	TraesCS1B02G095800	0.929919	0.00929035	H3K27ac	B
chr1B_99691803_99692688	TraesCS1B02G095800	0.930303	0.00926584	H3K27ac	B
chr1B_100195967_100196758	TraesCS1B02G095800	0.947499	0.00822547	H3K27ac	B
chr1B_100155478_100156530	TraesCS1B02G095800	0.888529	0.0122852	H3K27ac	B
chr1B_99531687_99532282	TraesCS1B02G095800	0.715546	0.0354489	H3K27ac	B
chr1B_99602517_99602701	TraesCS1B02G095800	0.836161	0.0172451	H3K27ac	B
chr1B_99592132_99594781	TraesCS1B02G095800	0.811989	0.0200588	H3K27ac	B
chr1B_99628796_99629036	TraesCS1B02G095800	0.746204	0.0297514	H3K27ac	B
chr1B_99640239_99640557	TraesCS1B02G095800	0.734934	0.0317507	H3K27ac	B
chr1B_99518108_99518380	TraesCS1B02G095800	0.914452	0.010325	H3K27ac	B
chr1B_99625558_99625932	TraesCS1B02G095800	0.765394	0.026588	H3K27ac	B
chr1B_99525393_99525692	TraesCS1B02G095800	0.803311	0.0211597	H3K27ac	B
chr1B_100114520_100114723	TraesCS1B02G096200	0.747842	0.0294698	H3K27ac	B
chr1B_100642528_100642704	TraesCS1B02G096200	0.770118	0.025854	H3K27ac	B
chr1B_100046068_100046994	TraesCS1B02G096200	0.664139	0.0469877	H3K27ac	B
chr1B_100646745_100647209	TraesCS1B02G096200	0.806352	0.0207682	H3K27ac	B
chr1B_100653690_100654864	TraesCS1B02G096200	0.887661	0.012356	H3K27ac	B
chr1B_100559703_100560294	TraesCS1B02G096200	0.784477	0.0237259	H3K27ac	B
chr1B_100540889_100541111	TraesCS1B02G096200	0.758678	0.0276615	H3K27ac	B
chr1B_100648395_100648672	TraesCS1B02G096200	0.90202	0.0112282	H3K27ac	B
chr1B_100563436_100564293	TraesCS1B02G096200	0.835499	0.0173174	H3K27ac	B
chr1B_100155478_100156530	TraesCS1B02G096200	0.881206	0.0128943	H3K27ac	B
chr1B_100541394_100542573	TraesCS1B02G096200	0.705868	0.0374232	H3K27ac	B
chr1B_100646009_100646292	TraesCS1B02G096200	0.757267	0.0278917	H3K27ac	B
chr1B_100630873_100632089	TraesCS1B02G096200	0.761304	0.0272375	H3K27ac	B
chr1B_100160646_100160849	TraesCS1B02G096200	0.688321	0.0412313	H3K27ac	B
chr1B_100422060_100423420	TraesCS1B02G096200	0.956304	0.00773357	H3K27ac	B
chr1B_100165537_100165724	TraesCS1B02G096200	0.687392	0.0414414	H3K27ac	B
chr1B_100649451_100650023	TraesCS1B02G096200	0.845769	0.0162243	H3K27ac	B
chr1B_100123053_100123520	TraesCS1B02G096200	0.702816	0.0380642	H3K27ac	B
chr1B_100653690_100654864	TraesCS1B02G096300	0.696374	0.0394463	H3K27ac	B
chr1B_100114520_100114723	TraesCS1B02G096300	0.736511	0.0314644	H3K27ac	B
chr1B_100648395_100648672	TraesCS1B02G096300	0.885502	0.0125338	H3K27ac	B
chr1B_100309520_100309850	TraesCS1B02G096300	0.731564	0.0323695	H3K27ac	B
chr1B_100155478_100156530	TraesCS1B02G096300	0.680278	0.0430789	H3K27ac	B
chr1B_100165537_100165724	TraesCS1B02G096300	0.912309	0.010476	H3K27ac	B
chr1B_100646745_100647209	TraesCS1B02G096300	0.913649	0.0103814	H3K27ac	B
chr1B_100646009_100646292	TraesCS1B02G096300	0.937132	0.00883964	H3K27ac	B
chr1B_100646745_100647209	TraesCS1B02G096400	0.864173	0.0144129	H3K27ac	B
chr1B_100889236_100889486	TraesCS1B02G096400	0.656632	0.0489004	H3K27ac	B
chr1B_100646009_100646292	TraesCS1B02G096400	0.818407	0.0192762	H3K27ac	B
chr1B_100114520_100114723	TraesCS1B02G096400	0.695125	0.039719	H3K27ac	B
chr1B_100648395_100648672	TraesCS1B02G096400	0.677942	0.0436279	H3K27ac	B
chr1B_100165537_100165724	TraesCS1B02G096400	0.930764	0.00923651	H3K27ac	B
chr1B_100646009_100646292	TraesCS1B02G096600	0.725116	0.0335815	H3K27ac	B
chr1B_100646745_100647209	TraesCS1B02G096600	0.776874	0.0248335	H3K27ac	B
chr1B_100889236_100889486	TraesCS1B02G096600	0.73935	0.0309544	H3K27ac	B
chr1B_100165537_100165724	TraesCS1B02G096600	0.852149	0.0155753	H3K27ac	B
chr1B_100817752_100818145	TraesCS1B02G096700	0.779631	0.0244271	H3K27ac	B
chr1B_100155478_100156530	TraesCS1B02G096700	0.960589	0.00750371	H3K27ac	B
chr1B_100563436_100564293	TraesCS1B02G096700	0.970539	0.00699302	H3K27ac	B
chr1B_100559703_100560294	TraesCS1B02G096700	0.857245	0.0150732	H3K27ac	B
chr1B_100642528_100642704	TraesCS1B02G096700	0.900585	0.0113367	H3K27ac	B
chr1B_100541394_100542573	TraesCS1B02G096700	0.830443	0.0178783	H3K27ac	B
chr1B_100815843_100816172	TraesCS1B02G096700	0.853413	0.0154494	H3K27ac	B
chr1B_100422060_100423420	TraesCS1B02G096700	0.821036	0.0189631	H3K27ac	B
chr1B_100307784_100309169	TraesCS1B02G096700	0.741159	0.030633	H3K27ac	B
chr1B_100643466_100644035	TraesCS1B02G096700	0.719862	0.0345965	H3K27ac	B
chr1B_100184750_100185115	TraesCS1B02G096700	0.749903	0.0291184	H3K27ac	B
chr1B_101069748_101070561	TraesCS1B02G096700	0.702951	0.0380357	H3K27ac	B
chr1B_100243751_100244349	TraesCS1B02G096700	0.724385	0.0337212	H3K27ac	B
chr1B_100309520_100309850	TraesCS1B02G096700	0.888427	0.0122935	H3K27ac	B
chr1B_100160646_100160849	TraesCS1B02G096700	0.850116	0.0157797	H3K27ac	B
chr1B_100816480_100816877	TraesCS1B02G096700	0.729684	0.0327191	H3K27ac	B
chr1B_101142832_101144046	TraesCS1B02G096700	0.783209	0.0239077	H3K27ac	B
chr1B_100630873_100632089	TraesCS1B02G096700	0.877833	0.0131835	H3K27ac	B
chr1B_100539798_100540563	TraesCS1B02G096700	0.892788	0.0119425	H3K27ac	B
chr1B_100195967_100196758	TraesCS1B02G096700	0.898776	0.0114749	H3K27ac	B
chr1B_100993251_100994199	TraesCS1B02G096700	0.843597	0.0164504	H3K27ac	B
chr1B_100540889_100541111	TraesCS1B02G096700	0.854441	0.0153477	H3K27ac	B
chr1B_100646745_100647209	TraesCS1B02G096800	0.830613	0.0178592	H3K27ac	B
chr1B_100646009_100646292	TraesCS1B02G096800	0.820882	0.0189814	H3K27ac	B
chr1B_101527199_101528563	TraesCS1B02G096800	0.663966	0.0470312	H3K27ac	B
chr1B_100889236_100889486	TraesCS1B02G096800	0.713764	0.0358059	H3K27ac	B
chr1B_100648395_100648672	TraesCS1B02G096800	0.759686	0.0274981	H3K27ac	B
chr1B_101591622_101592196	TraesCS1B02G096900	0.717897	0.0349825	H3K27ac	B
chr1B_101270524_101271937	TraesCS1B02G096900	0.802137	0.0213126	H3K27ac	B
chr1B_100816480_100816877	TraesCS1B02G096900	0.778712	0.024562	H3K27ac	B
chr1B_101592502_101592708	TraesCS1B02G096900	0.751162	0.0289056	H3K27ac	B
chr1B_101277058_101277899	TraesCS1B02G096900	0.895567	0.0117235	H3K27ac	B
chr1B_101518943_101520295	TraesCS1B02G096900	0.696484	0.0394225	H3K27ac	B
chr1B_101142832_101144046	TraesCS1B02G096900	0.7155	0.0354581	H3K27ac	B
chr1B_101527199_101528563	TraesCS1B02G096900	0.827379	0.0182257	H3K27ac	B
chr1B_101232822_101234064	TraesCS1B02G096900	0.68827	0.0412428	H3K27ac	B
chr1B_101517110_101517292	TraesCS1B02G096900	0.71459	0.0356401	H3K27ac	B
chr1B_101590656_101591207	TraesCS1B02G096900	0.726254	0.0333649	H3K27ac	B
chr1B_101216571_101217218	TraesCS1B02G096900	0.709516	0.0366688	H3K27ac	B
chr1B_100815843_100816172	TraesCS1B02G097000	0.661898	0.0475524	H3K27ac	B
chr1B_100812870_100813333	TraesCS1B02G097000	0.763194	0.0269357	H3K27ac	B
chr1B_101142832_101144046	TraesCS1B02G097000	0.733382	0.0320345	H3K27ac	B
chr1B_101239591_101240069	TraesCS1B02G097000	0.748091	0.0294271	H3K27ac	B
chr1B_101524422_101524928	TraesCS1B02G097000	0.85139	0.0156514	H3K27ac	B
chr1B_100816480_100816877	TraesCS1B02G097000	0.848259	0.0159683	H3K27ac	B
chr1B_101590656_101591207	TraesCS1B02G097000	0.709698	0.0366315	H3K27ac	B
chr1B_101220284_101220619	TraesCS1B02G097000	0.763942	0.0268171	H3K27ac	B
chr1B_101223823_101224027	TraesCS1B02G097000	0.957486	0.00766957	H3K27ac	B
chr1B_101592502_101592708	TraesCS1B02G097000	0.714123	0.0357337	H3K27ac	B
chr1B_101222880_101223351	TraesCS1B02G097000	0.888934	0.0122522	H3K27ac	B
chr1B_101069748_101070561	TraesCS1B02G097000	0.688975	0.041084	H3K27ac	B
chr1B_101222238_101222480	TraesCS1B02G097200	0.766003	0.0264923	H3K27ac	B
chr1B_101216571_101217218	TraesCS1B02G097200	0.84244	0.0165719	H3K27ac	B
chr1B_101142832_101144046	TraesCS1B02G097200	0.828371	0.0181125	H3K27ac	B
chr1B_101223823_101224027	TraesCS1B02G097200	0.753935	0.0284413	H3K27ac	B
chr1B_101222880_101223351	TraesCS1B02G097200	0.661555	0.0476393	H3K27ac	B
chr1B_101591622_101592196	TraesCS1B02G097200	0.904895	0.0110135	H3K27ac	B
chr1B_101590656_101591207	TraesCS1B02G097200	0.941599	0.00857021	H3K27ac	B
chr1B_101232822_101234064	TraesCS1B02G097200	0.916682	0.0101699	H3K27ac	B
chr1B_101270524_101271937	TraesCS1B02G097200	0.905912	0.0109383	H3K27ac	B
chr1B_101239591_101240069	TraesCS1B02G097200	0.857455	0.0150528	H3K27ac	B
chr1B_101277058_101277899	TraesCS1B02G097200	0.813638	0.0198551	H3K27ac	B
chr1B_101527199_101528563	TraesCS1B02G097200	0.870589	0.0138236	H3K27ac	B
chr1B_101069748_101070561	TraesCS1B02G097200	0.7831	0.0239234	H3K27ac	B
chr1B_101524422_101524928	TraesCS1B02G097200	0.900294	0.0113588	H3K27ac	B
chr1B_101592502_101592708	TraesCS1B02G097200	0.916504	0.0101822	H3K27ac	B
chr1B_101852148_101852720	TraesCS1B02G097300	0.835356	0.0173331	H3K27ac	B
chr1B_101270524_101271937	TraesCS1B02G097300	0.819167	0.0191852	H3K27ac	B
chr1B_101517110_101517292	TraesCS1B02G097300	0.825535	0.0184375	H3K27ac	B
chr1B_101277058_101277899	TraesCS1B02G097300	0.747755	0.0294846	H3K27ac	B
chr1B_101955080_101955465	TraesCS1B02G097300	0.792877	0.0225508	H3K27ac	B
chr1B_101518943_101520295	TraesCS1B02G097300	0.666243	0.0464626	H3K27ac	B
chr1B_101222238_101222480	TraesCS1B02G097300	0.745541	0.029866	H3K27ac	B
chr1B_101277058_101277899	TraesCS1B02G097400	0.814337	0.0197694	H3K27ac	B
chr1B_101142832_101144046	TraesCS1B02G097400	0.815211	0.0196626	H3K27ac	B
chr1B_101524422_101524928	TraesCS1B02G097400	0.857466	0.0150517	H3K27ac	B
chr1B_101216571_101217218	TraesCS1B02G097400	0.79026	0.0229115	H3K27ac	B
chr1B_101527199_101528563	TraesCS1B02G097400	0.887966	0.0123311	H3K27ac	B
chr1B_101517110_101517292	TraesCS1B02G097400	0.837034	0.0171501	H3K27ac	B
chr1B_101222880_101223351	TraesCS1B02G097400	0.678542	0.0434862	H3K27ac	B
chr1B_101518943_101520295	TraesCS1B02G097400	0.936568	0.00887417	H3K27ac	B
chr1B_101222238_101222480	TraesCS1B02G097400	0.794393	0.022344	H3K27ac	B
chr1B_101232822_101234064	TraesCS1B02G097400	0.883141	0.0127309	H3K27ac	B
chr1B_101270524_101271937	TraesCS1B02G097400	0.918428	0.0100499	H3K27ac	B
chr1B_101223823_101224027	TraesCS1B02G097400	0.700826	0.0384869	H3K27ac	B
chr1B_101239591_101240069	TraesCS1B02G097400	0.787656	0.0232753	H3K27ac	B
chr1B_104770676_104770859	TraesCS1B02G097700	0.843536	0.0164568	H3K27ac	B
chr1B_104482081_104483066	TraesCS1B02G097700	0.661649	0.0476155	H3K27ac	B
chr1B_104777537_104777770	TraesCS1B02G097700	0.818659	0.0192459	H3K27ac	B
chr1B_104774214_104774818	TraesCS1B02G097700	0.895953	0.0116933	H3K27ac	B
chr1B_104765830_104767476	TraesCS1B02G097700	0.872888	0.0136176	H3K27ac	B
chr1B_104732468_104733186	TraesCS1B02G097700	0.749244	0.0292304	H3K27ac	B
chr1B_104098163_104098389	TraesCS1B02G097700	0.705181	0.0375667	H3K27ac	B
chr1B_104471509_104471985	TraesCS1B02G097700	0.883885	0.0126685	H3K27ac	B
chr1B_104778081_104778640	TraesCS1B02G097700	0.803064	0.0211918	H3K27ac	B
chr1B_104347927_104349214	TraesCS1B02G097700	0.88628	0.0124696	H3K27ac	B
chr1B_104727158_104727594	TraesCS1B02G097700	0.722136	0.0341542	H3K27ac	B
chr1B_104725257_104725746	TraesCS1B02G097700	0.73307	0.0320918	H3K27ac	B
chr1B_104721239_104722318	TraesCS1B02G097700	0.753342	0.0285401	H3K27ac	B
chr1B_104742198_104742580	TraesCS1B02G097800	0.75208	0.0287513	H3K27ac	B
chr1B_104482081_104483066	TraesCS1B02G097800	0.799927	0.0216027	H3K27ac	B
chr1B_104732468_104733186	TraesCS1B02G097800	0.787867	0.0232457	H3K27ac	B
chr1B_104476855_104477215	TraesCS1B02G097800	0.865768	0.0142644	H3K27ac	B
chr1B_104460617_104460924	TraesCS1B02G097800	0.669233	0.0457243	H3K27ac	B
chr1B_104462311_104463942	TraesCS1B02G097800	0.812704	0.0199703	H3K27ac	B
chr1B_104347927_104349214	TraesCS1B02G097800	0.782452	0.0240168	H3K27ac	B
chr1B_104770676_104770859	TraesCS1B02G097800	0.659645	0.0481255	H3K27ac	B
chr1B_104727158_104727594	TraesCS1B02G097800	0.887418	0.012376	H3K27ac	B
chr1B_104720296_104720601	TraesCS1B02G097800	0.897948	0.0115385	H3K27ac	B
chr1B_104725257_104725746	TraesCS1B02G097800	0.797303	0.0219516	H3K27ac	B
chr1B_104721239_104722318	TraesCS1B02G097800	0.895068	0.0117625	H3K27ac	B
chr1B_104765830_104767476	TraesCS1B02G097800	0.874331	0.0134897	H3K27ac	B
chr1B_104774214_104774818	TraesCS1B02G097800	0.815017	0.0196862	H3K27ac	B
chr1B_104481202_104481736	TraesCS1B02G097800	0.849503	0.0158417	H3K27ac	B
chr1B_104779589_104779778	TraesCS1B02G097800	0.808644	0.0204773	H3K27ac	B
chr1B_104727158_104727594	TraesCS1B02G097900	0.786969	0.023372	H3K27ac	B
chr1B_104721239_104722318	TraesCS1B02G097900	0.827932	0.0181625	H3K27ac	B
chr1B_104476855_104477215	TraesCS1B02G097900	0.910828	0.0105815	H3K27ac	B
chr1B_104720296_104720601	TraesCS1B02G097900	0.768434	0.0261136	H3K27ac	B
chr1B_104347927_104349214	TraesCS1B02G097900	0.74844	0.0293674	H3K27ac	B
chr1B_104471509_104471985	TraesCS1B02G097900	0.829126	0.0180269	H3K27ac	B
chr1B_104762908_104763146	TraesCS1B02G097900	0.756216	0.0280641	H3K27ac	B
chr1B_104725257_104725746	TraesCS1B02G097900	0.75227	0.0287193	H3K27ac	B
chr1B_104774214_104774818	TraesCS1B02G097900	0.712358	0.0360896	H3K27ac	B
chr1B_104460617_104460924	TraesCS1B02G097900	0.713984	0.0357617	H3K27ac	B
chr1B_104742198_104742580	TraesCS1B02G097900	0.875584	0.0133795	H3K27ac	B
chr1B_104462311_104463942	TraesCS1B02G097900	0.658247	0.0484838	H3K27ac	B
chr1B_104779589_104779778	TraesCS1B02G097900	0.858549	0.0149469	H3K27ac	B
chr1B_104765830_104767476	TraesCS1B02G097900	0.764096	0.0267928	H3K27ac	B
chr1B_104471509_104471985	TraesCS1B02G098000	0.748483	0.0293601	H3K27ac	B
chr1B_104482081_104483066	TraesCS1B02G098000	0.826614	0.0183133	H3K27ac	B
chr1B_105207950_105208846	TraesCS1B02G098000	0.669564	0.0456434	H3K27ac	B
chr1B_104725257_104725746	TraesCS1B02G098000	0.711021	0.0363612	H3K27ac	B
chr1B_104481202_104481736	TraesCS1B02G098000	0.798386	0.021807	H3K27ac	B
chr1B_104765830_104767476	TraesCS1B02G098000	0.697672	0.0391646	H3K27ac	B
chr1B_104476855_104477215	TraesCS1B02G098000	0.93853	0.0087545	H3K27ac	B
chr1B_105205541_105206138	TraesCS1B02G098000	0.68605	0.0417464	H3K27ac	B
chr1B_104762908_104763146	TraesCS1B02G098000	0.821942	0.0188563	H3K27ac	B
chr1B_105202827_105203238	TraesCS1B02G098000	0.783214	0.0239071	H3K27ac	B
chr1B_104779589_104779778	TraesCS1B02G098000	0.805662	0.0208565	H3K27ac	B
chr1B_104742198_104742580	TraesCS1B02G098000	0.893633	0.0118756	H3K27ac	B
chr1B_104727158_104727594	TraesCS1B02G098000	0.741443	0.0305828	H3K27ac	B
chr1B_105110509_105112539	TraesCS1B02G098100	0.72653	0.0333127	H3K27ac	B
chr1B_105232373_105232883	TraesCS1B02G098100	0.749521	0.0291833	H3K27ac	B
chr1B_105207950_105208846	TraesCS1B02G098100	0.853716	0.0154194	H3K27ac	B
chr1B_104460617_104460924	TraesCS1B02G098100	0.835882	0.0172755	H3K27ac	B
chr1B_104727158_104727594	TraesCS1B02G098100	0.710758	0.0364147	H3K27ac	B
chr1B_105231409_105231721	TraesCS1B02G098100	0.752622	0.0286603	H3K27ac	B
chr1B_105202827_105203238	TraesCS1B02G098100	0.890235	0.012147	H3K27ac	B
chr1B_104762908_104763146	TraesCS1B02G098100	0.798891	0.0217399	H3K27ac	B
chr1B_104774214_104774818	TraesCS1B02G098100	0.779001	0.0245194	H3K27ac	B
chr1B_104732468_104733186	TraesCS1B02G098100	0.786979	0.0233706	H3K27ac	B
chr1B_104720296_104720601	TraesCS1B02G098100	0.751606	0.0288309	H3K27ac	B
chr1B_104481202_104481736	TraesCS1B02G098100	0.785116	0.0236347	H3K27ac	B
chr1B_104471509_104471985	TraesCS1B02G098100	0.882787	0.0127607	H3K27ac	B
chr1B_104742198_104742580	TraesCS1B02G098100	0.89568	0.0117147	H3K27ac	B
chr1B_105233183_105233424	TraesCS1B02G098100	0.756886	0.027954	H3K27ac	B
chr1B_104782053_104782609	TraesCS1B02G098100	0.714925	0.035573	H3K27ac	B
chr1B_104476855_104477215	TraesCS1B02G098100	0.82768	0.0181913	H3K27ac	B
chr1B_104725257_104725746	TraesCS1B02G098100	0.852708	0.0155196	H3K27ac	B
chr1B_104347927_104349214	TraesCS1B02G098100	0.825233	0.0184724	H3K27ac	B
chr1B_104482081_104483066	TraesCS1B02G098100	0.937085	0.0088425	H3K27ac	B
chr1B_105205541_105206138	TraesCS1B02G098100	0.893472	0.0118883	H3K27ac	B
chr1B_105234573_105234938	TraesCS1B02G098100	0.775064	0.0251036	H3K27ac	B
chr1B_105263899_105264348	TraesCS1B02G098100	0.901246	0.0112866	H3K27ac	B
chr1B_104779589_104779778	TraesCS1B02G098100	0.824268	0.0185843	H3K27ac	B
chr1B_104462311_104463942	TraesCS1B02G098100	0.68652	0.0416393	H3K27ac	B
chr1B_104721239_104722318	TraesCS1B02G098100	0.838134	0.0170311	H3K27ac	B
chr1B_105100915_105101231	TraesCS1B02G098100	0.774375	0.0252069	H3K27ac	B
chr1B_105202827_105203238	TraesCS1B02G098200	0.846147	0.0161851	H3K27ac	B
chr1B_104727158_104727594	TraesCS1B02G098200	0.782687	0.0239829	H3K27ac	B
chr1B_104725257_104725746	TraesCS1B02G098200	0.831692	0.0177383	H3K27ac	B
chr1B_105205541_105206138	TraesCS1B02G098200	0.933271	0.00907843	H3K27ac	B
chr1B_104460617_104460924	TraesCS1B02G098200	0.874271	0.013495	H3K27ac	B
chr1B_104762908_104763146	TraesCS1B02G098200	0.674803	0.0443743	H3K27ac	B
chr1B_104742198_104742580	TraesCS1B02G098200	0.804604	0.0209925	H3K27ac	B
chr1B_104476855_104477215	TraesCS1B02G098200	0.793753	0.0224311	H3K27ac	B
chr1B_105233183_105233424	TraesCS1B02G098200	0.763869	0.0268287	H3K27ac	B
chr1B_104481202_104481736	TraesCS1B02G098200	0.764581	0.0267161	H3K27ac	B
chr1B_105263899_105264348	TraesCS1B02G098200	0.931828	0.00916913	H3K27ac	B
chr1B_104732468_104733186	TraesCS1B02G098200	0.774434	0.0251982	H3K27ac	B
chr1B_105207950_105208846	TraesCS1B02G098200	0.866601	0.0141874	H3K27ac	B
chr1B_104462311_104463942	TraesCS1B02G098200	0.728634	0.0329157	H3K27ac	B
chr1B_104347927_104349214	TraesCS1B02G098200	0.871445	0.0137466	H3K27ac	B
chr1B_104471509_104471985	TraesCS1B02G098200	0.893807	0.0118618	H3K27ac	B
chr1B_105110509_105112539	TraesCS1B02G098200	0.750958	0.0289399	H3K27ac	B
chr1B_104720296_104720601	TraesCS1B02G098200	0.784318	0.0237486	H3K27ac	B
chr1B_105231409_105231721	TraesCS1B02G098200	0.696345	0.0394527	H3K27ac	B
chr1B_105100915_105101231	TraesCS1B02G098200	0.801651	0.0213761	H3K27ac	B
chr1B_104482081_104483066	TraesCS1B02G098200	0.918685	0.0100323	H3K27ac	B
chr1B_104779589_104779778	TraesCS1B02G098200	0.850731	0.0157176	H3K27ac	B
chr1B_105234573_105234938	TraesCS1B02G098200	0.776273	0.0249229	H3K27ac	B
chr1B_104721239_104722318	TraesCS1B02G098200	0.839604	0.0168732	H3K27ac	B
chr1B_104725257_104725746	TraesCS1B02G098300	0.85195	0.0155953	H3K27ac	B
chr1B_104770676_104770859	TraesCS1B02G098300	0.850597	0.0157311	H3K27ac	B
chr1B_105202827_105203238	TraesCS1B02G098300	0.801397	0.0214094	H3K27ac	B
chr1B_104482081_104483066	TraesCS1B02G098300	0.83481	0.0173929	H3K27ac	B
chr1B_105205541_105206138	TraesCS1B02G098300	0.904345	0.0110542	H3K27ac	B
chr1B_105207950_105208846	TraesCS1B02G098300	0.846354	0.0161638	H3K27ac	B
chr1B_105263899_105264348	TraesCS1B02G098300	0.847661	0.0160294	H3K27ac	B
chr1B_104476855_104477215	TraesCS1B02G098300	0.677618	0.0437046	H3K27ac	B
chr1B_104720296_104720601	TraesCS1B02G098300	0.722579	0.0340685	H3K27ac	B
chr1B_105234573_105234938	TraesCS1B02G098300	0.856337	0.0151616	H3K27ac	B
chr1B_104460617_104460924	TraesCS1B02G098300	0.887896	0.0123369	H3K27ac	B
chr1B_104471509_104471985	TraesCS1B02G098300	0.958657	0.00760661	H3K27ac	B
chr1B_104481202_104481736	TraesCS1B02G098300	0.714598	0.0356386	H3K27ac	B
chr1B_104732468_104733186	TraesCS1B02G098300	0.860026	0.014805	H3K27ac	B
chr1B_105100915_105101231	TraesCS1B02G098300	0.898829	0.0114708	H3K27ac	B
chr1B_104462311_104463942	TraesCS1B02G098300	0.847742	0.0160212	H3K27ac	B
chr1B_104742198_104742580	TraesCS1B02G098300	0.72263	0.0340587	H3K27ac	B
chr1B_104721239_104722318	TraesCS1B02G098300	0.831012	0.0178144	H3K27ac	B
chr1B_105110509_105112539	TraesCS1B02G098300	0.850607	0.0157301	H3K27ac	B
chr1B_105233183_105233424	TraesCS1B02G098300	0.815615	0.0196134	H3K27ac	B
chr1B_104347927_104349214	TraesCS1B02G098300	0.949197	0.00812854	H3K27ac	B
chr1B_105259943_105261920	TraesCS1B02G098300	0.738939	0.0310279	H3K27ac	B
chr1B_104765830_104767476	TraesCS1B02G098300	0.936586	0.00887305	H3K27ac	B
chr1B_104727158_104727594	TraesCS1B02G098300	0.740031	0.0308331	H3K27ac	B
chr1B_105568067_105568428	TraesCS1B02G098600	0.727843	0.0330645	H3K27ac	B
chr1B_104732468_104733186	TraesCS1B02G098600	0.710558	0.0364556	H3K27ac	B
chr1B_104774214_104774818	TraesCS1B02G098600	0.848855	0.0159075	H3K27ac	B
chr1B_105309203_105309479	TraesCS1B02G098600	0.817272	0.0194127	H3K27ac	B
chr1B_105309707_105310080	TraesCS1B02G098600	0.800209	0.0215656	H3K27ac	B
chr1B_105259943_105261920	TraesCS1B02G098600	0.760723	0.0273308	H3K27ac	B
chr1B_104777537_104777770	TraesCS1B02G098600	0.91517	0.0102748	H3K27ac	B
chr1B_104778081_104778640	TraesCS1B02G098600	0.755431	0.0281934	H3K27ac	B
chr1B_104765830_104767476	TraesCS1B02G098600	0.781136	0.0242074	H3K27ac	B
chr1B_105063994_105064301	TraesCS1B02G098600	0.709491	0.0366739	H3K27ac	B
chr1B_104770676_104770859	TraesCS1B02G098600	0.658974	0.0482971	H3K27ac	B
chr1B_105686390_105687491	TraesCS1B02G098700	0.690768	0.0406822	H3K27ac	B
chr1B_105568067_105568428	TraesCS1B02G098700	0.732017	0.0322857	H3K27ac	B
chr1B_104774214_104774818	TraesCS1B02G098700	0.860365	0.0147726	H3K27ac	B
chr1B_105233183_105233424	TraesCS1B02G098700	0.656009	0.0490619	H3K27ac	B
chr1B_105309707_105310080	TraesCS1B02G098700	0.785009	0.02365	H3K27ac	B
chr1B_105309203_105309479	TraesCS1B02G098700	0.794974	0.0222652	H3K27ac	B
chr1B_105305983_105307023	TraesCS1B02G098700	0.667475	0.0461574	H3K27ac	B
chr1B_105063994_105064301	TraesCS1B02G098700	0.709371	0.0366985	H3K27ac	B
chr1B_104778081_104778640	TraesCS1B02G098700	0.818405	0.0192764	H3K27ac	B
chr1B_105110509_105112539	TraesCS1B02G098700	0.786852	0.0233885	H3K27ac	B
chr1B_105696239_105697570	TraesCS1B02G098700	0.813238	0.0199044	H3K27ac	B
chr1B_104765830_104767476	TraesCS1B02G098700	0.788241	0.0231931	H3K27ac	B
chr1B_104777537_104777770	TraesCS1B02G098700	0.841007	0.0167236	H3K27ac	B
chr1B_105331613_105333211	TraesCS1B02G098800	0.938077	0.00878205	H3K27ac	B
chr1B_105202827_105203238	TraesCS1B02G098800	0.982199	0.00643383	H3K27ac	B
chr1B_105529961_105530287	TraesCS1B02G098800	0.86989	0.0138868	H3K27ac	B
chr1B_105539618_105541403	TraesCS1B02G098800	0.96173	0.00744354	H3K27ac	B
chr1B_105534453_105535160	TraesCS1B02G098800	0.922262	0.00979062	H3K27ac	B
chr1B_105564578_105564953	TraesCS1B02G098800	0.742601	0.0303789	H3K27ac	B
chr1B_105573167_105573523	TraesCS1B02G098800	0.865922	0.0142501	H3K27ac	B
chr1B_105532078_105532296	TraesCS1B02G098800	0.736325	0.0314981	H3K27ac	B
chr1B_105205541_105206138	TraesCS1B02G098800	0.736875	0.0313986	H3K27ac	B
chr1B_105570041_105570238	TraesCS1B02G098800	0.751503	0.0288481	H3K27ac	B
chr1B_105291690_105292046	TraesCS1B02G098800	0.7497	0.0291529	H3K27ac	B
chr1B_105233183_105233424	TraesCS1B02G098800	0.909394	0.0106846	H3K27ac	B
chr1B_105231409_105231721	TraesCS1B02G098800	0.900367	0.0113533	H3K27ac	B
chr1B_105563977_105564556	TraesCS1B02G098800	0.894312	0.0118219	H3K27ac	B
chr1B_105706290_105706786	TraesCS1B02G098800	0.864402	0.0143915	H3K27ac	B
chr1B_105525790_105526191	TraesCS1B02G098800	0.825501	0.0184415	H3K27ac	B
chr1B_105263899_105264348	TraesCS1B02G098800	0.923685	0.00969589	H3K27ac	B
chr1B_105729266_105729640	TraesCS1B02G098800	0.671264	0.0452285	H3K27ac	B
chr1B_105554288_105554899	TraesCS1B02G098800	0.890881	0.0120949	H3K27ac	B
chr1B_105305983_105307023	TraesCS1B02G098800	0.773356	0.0253606	H3K27ac	B
chr1B_105301941_105302271	TraesCS1B02G098800	0.77332	0.025366	H3K27ac	B
chr1B_105292128_105293216	TraesCS1B02G098800	0.905232	0.0109885	H3K27ac	B
chr1B_105568067_105568428	TraesCS1B02G098800	0.656071	0.049046	H3K27ac	B
chr1B_105562558_105563174	TraesCS1B02G098800	0.935546	0.00893705	H3K27ac	B
chr1B_105203582_105203909	TraesCS1B02G098800	0.767998	0.0261812	H3K27ac	B
chr1B_106072285_106072665	TraesCS1B02G098800	0.941626	0.00856863	H3K27ac	B
chr1B_105304155_105304442	TraesCS1B02G098800	0.896156	0.0116775	H3K27ac	B
chr1B_105207950_105208846	TraesCS1B02G098800	0.8747	0.0134571	H3K27ac	B
chr1B_105542110_105542785	TraesCS1B02G098800	0.923866	0.00968391	H3K27ac	B
chr1B_105529104_105529716	TraesCS1B02G098800	0.836364	0.0172229	H3K27ac	B
chr1B_105575026_105575356	TraesCS1B02G098800	0.663102	0.0472484	H3K27ac	B
chr1B_105304820_105305019	TraesCS1B02G098800	0.921246	0.00985874	H3K27ac	B
chr1B_105576083_105576507	TraesCS1B02G098800	0.763259	0.0269255	H3K27ac	B
chr1B_105232373_105232883	TraesCS1B02G098800	0.803095	0.0211878	H3K27ac	B
chr1B_105730236_105730446	TraesCS1B02G098800	0.74739	0.0295472	H3K27ac	B
chr1B_105234573_105234938	TraesCS1B02G098800	0.719369	0.0346931	H3K27ac	B
chr1B_106796331_106797228	TraesCS1B02G099000	0.924862	0.00961819	H3K27ac	B
chr1B_106893564_106894190	TraesCS1B02G099000	0.665663	0.0466069	H3K27ac	B
chr1B_107149262_107149897	TraesCS1B02G099000	0.918162	0.0100681	H3K27ac	B
chr1B_107130191_107131215	TraesCS1B02G099000	0.752026	0.0287603	H3K27ac	B
chr1B_106807464_106807970	TraesCS1B02G099000	0.837652	0.0170832	H3K27ac	B
chr1B_107168937_107170191	TraesCS1B02G099000	0.783521	0.0238629	H3K27ac	B
chr1B_106651053_106651276	TraesCS1B02G099000	0.688975	0.0410839	H3K27ac	B
chr1B_106816505_106817999	TraesCS1B02G099000	0.951501	0.00799861	H3K27ac	B
chr1B_107146471_107146849	TraesCS1B02G099000	0.781398	0.0241694	H3K27ac	B
chr1B_106790160_106790427	TraesCS1B02G099000	0.791046	0.0228026	H3K27ac	B
chr1B_106388209_106388620	TraesCS1B02G099000	0.836335	0.0172261	H3K27ac	B
chr1B_106882042_106882513	TraesCS1B02G099000	0.752015	0.028762	H3K27ac	B
chr1B_106902865_106903555	TraesCS1B02G099000	0.778673	0.0245676	H3K27ac	B
chr1B_106794747_106795305	TraesCS1B02G099000	0.891055	0.012081	H3K27ac	B
chr1B_106661631_106662610	TraesCS1B02G099000	0.891207	0.0120688	H3K27ac	B
chr1B_106384515_106385477	TraesCS1B02G099000	0.851336	0.0156567	H3K27ac	B
chr1B_106890656_106891342	TraesCS1B02G099000	0.772407	0.0255044	H3K27ac	B
chr1B_106383230_106383627	TraesCS1B02G099000	0.771114	0.0257014	H3K27ac	B
chr1B_106809715_106810256	TraesCS1B02G099000	0.857362	0.0150618	H3K27ac	B
chr1B_106903992_106904887	TraesCS1B02G099000	0.927206	0.00946497	H3K27ac	B
chr1B_107155023_107155284	TraesCS1B02G099000	0.862521	0.014568	H3K27ac	B
chr1B_106895688_106895902	TraesCS1B02G099000	0.705817	0.0374338	H3K27ac	B
chr1B_107073864_107074538	TraesCS1B02G099000	0.753123	0.0285766	H3K27ac	B
chr1B_106892835_106893330	TraesCS1B02G099000	0.913332	0.0104037	H3K27ac	B
chr1B_107152810_107153752	TraesCS1B02G099000	0.781423	0.0241658	H3K27ac	B
chr1B_107137122_107137614	TraesCS1B02G099000	0.831412	0.0177696	H3K27ac	B
chr1B_106885474_106886107	TraesCS1B02G099000	0.81856	0.0192579	H3K27ac	B
chr1B_106901065_106901334	TraesCS1B02G099000	0.832356	0.0176643	H3K27ac	B
chr1B_106797430_106798357	TraesCS1B02G099000	0.76157	0.0271949	H3K27ac	B
chr1B_106896506_106897190	TraesCS1B02G099000	0.721239	0.034328	H3K27ac	B
chr1B_106892835_106893330	TraesCS1B02G099100	0.729004	0.0328464	H3K27ac	B
chr1B_107073864_107074538	TraesCS1B02G099100	0.861277	0.0146858	H3K27ac	B
chr1B_107168937_107170191	TraesCS1B02G099100	0.852434	0.0155469	H3K27ac	B
chr1B_106384515_106385477	TraesCS1B02G099100	0.887543	0.0123657	H3K27ac	B
chr1B_106816505_106817999	TraesCS1B02G099100	0.856917	0.0151051	H3K27ac	B
chr1B_106678642_106679574	TraesCS1B02G099100	0.810174	0.0202849	H3K27ac	B
chr1B_107152810_107153752	TraesCS1B02G099100	0.952138	0.007963	H3K27ac	B
chr1B_106679783_106680786	TraesCS1B02G099100	0.861578	0.0146572	H3K27ac	B
chr1B_106903992_106904887	TraesCS1B02G099100	0.787392	0.0233125	H3K27ac	B
chr1B_106486273_106486799	TraesCS1B02G099100	0.754519	0.0283443	H3K27ac	B
chr1B_106651053_106651276	TraesCS1B02G099100	0.798252	0.0218249	H3K27ac	B
chr1B_106882042_106882513	TraesCS1B02G099100	0.664602	0.0468718	H3K27ac	B
chr1B_107149262_107149897	TraesCS1B02G099100	0.773533	0.0253339	H3K27ac	B
chr1B_107146471_107146849	TraesCS1B02G099100	0.652745	0.0499149	H3K27ac	B
chr1B_106794747_106795305	TraesCS1B02G099100	0.731601	0.0323627	H3K27ac	B
chr1B_107136287_107136465	TraesCS1B02G099100	0.813769	0.0198391	H3K27ac	B
chr1B_106885474_106886107	TraesCS1B02G099100	0.95097	0.00802837	H3K27ac	B
chr1B_106890656_106891342	TraesCS1B02G099100	0.947544	0.00822288	H3K27ac	B
chr1B_106287934_106288275	TraesCS1B02G099100	0.658774	0.0483485	H3K27ac	B
chr1B_107137122_107137614	TraesCS1B02G099100	0.726273	0.0333613	H3K27ac	B
chr1B_107132295_107133777	TraesCS1B02G099100	0.882184	0.0128115	H3K27ac	B
chr1B_106684341_106685299	TraesCS1B02G099100	0.954116	0.00785336	H3K27ac	B
chr1B_106796331_106797228	TraesCS1B02G099100	0.726587	0.0333018	H3K27ac	B
chr1B_106679783_106680786	TraesCS1B02G099600	0.683378	0.0423589	H3K27ac	B
chr1B_107073864_107074538	TraesCS1B02G099600	0.670863	0.0453261	H3K27ac	B
chr1B_106816505_106817999	TraesCS1B02G099600	0.672365	0.0449613	H3K27ac	B
chr1B_106885474_106886107	TraesCS1B02G099600	0.697492	0.0392036	H3K27ac	B
chr1B_107514474_107515650	TraesCS1B02G099600	0.695075	0.0397301	H3K27ac	B
chr1B_107152810_107153752	TraesCS1B02G099600	0.74192	0.0304986	H3K27ac	B
chr1B_106764081_106765135	TraesCS1B02G099600	0.822936	0.0187396	H3K27ac	B
chr1B_107324373_107325200	TraesCS1B02G099600	0.74308	0.0302948	H3K27ac	B
chr1B_107636101_107636445	TraesCS1B02G099600	0.749695	0.0291537	H3K27ac	B
chr1B_106684341_106685299	TraesCS1B02G099600	0.720222	0.0345261	H3K27ac	B
chr1B_107146471_107146849	TraesCS1B02G099800	0.653566	0.0496992	H3K27ac	B
chr1B_107635109_107635607	TraesCS1B02G099800	0.730589	0.0325505	H3K27ac	B
chr1B_107498114_107498361	TraesCS1B02G099800	0.775985	0.0249659	H3K27ac	B
chr1B_107369091_107369934	TraesCS1B02G099800	0.698555	0.0389738	H3K27ac	B
chr1B_107168937_107170191	TraesCS1B02G099800	0.730503	0.0325665	H3K27ac	B
chr1B_107521058_107522035	TraesCS1B02G099800	0.706463	0.0372993	H3K27ac	B
chr1B_107132295_107133777	TraesCS1B02G099800	0.841724	0.0166476	H3K27ac	B
chr1B_106764081_106765135	TraesCS1B02G099800	0.821741	0.0188799	H3K27ac	B
chr1B_106684341_106685299	TraesCS1B02G099800	0.953535	0.00788538	H3K27ac	B
chr1B_106890656_106891342	TraesCS1B02G099800	0.879946	0.0130017	H3K27ac	B
chr1B_106679783_106680786	TraesCS1B02G099800	0.715051	0.0355478	H3K27ac	B
chr1B_106882042_106882513	TraesCS1B02G099800	0.67032	0.0454585	H3K27ac	B
chr1B_107378069_107379333	TraesCS1B02G099800	0.825884	0.0183973	H3K27ac	B
chr1B_107370334_107371657	TraesCS1B02G099800	0.774965	0.0251185	H3K27ac	B
chr1B_107639854_107640071	TraesCS1B02G099800	0.658779	0.0483471	H3K27ac	B
chr1B_107324373_107325200	TraesCS1B02G099800	0.966955	0.00717336	H3K27ac	B
chr1B_107136287_107136465	TraesCS1B02G099800	0.845325	0.0162703	H3K27ac	B
chr1B_106816505_106817999	TraesCS1B02G099800	0.827786	0.0181792	H3K27ac	B
chr1B_106885474_106886107	TraesCS1B02G099800	0.905419	0.0109747	H3K27ac	B
chr1B_107636101_107636445	TraesCS1B02G099800	0.85267	0.0155234	H3K27ac	B
chr1B_107514474_107515650	TraesCS1B02G099800	0.924312	0.00965445	H3K27ac	B
chr1B_106903992_106904887	TraesCS1B02G099800	0.733814	0.0319552	H3K27ac	B
chr1B_106796331_106797228	TraesCS1B02G099800	0.665055	0.0467587	H3K27ac	B
chr1B_107073864_107074538	TraesCS1B02G099800	0.74422	0.0300956	H3K27ac	B
chr1B_106794747_106795305	TraesCS1B02G099800	0.699942	0.0386758	H3K27ac	B
chr1B_107862794_107863837	TraesCS1B02G099900	0.87401	0.0135181	H3K27ac	B
chr1B_107168937_107170191	TraesCS1B02G099900	0.677927	0.0436314	H3K27ac	B
chr1B_107149262_107149897	TraesCS1B02G099900	0.911566	0.0105288	H3K27ac	B
chr1B_107521058_107522035	TraesCS1B02G099900	0.669407	0.0456818	H3K27ac	B
chr1B_107146471_107146849	TraesCS1B02G099900	0.788702	0.0231285	H3K27ac	B
chr1B_107324373_107325200	TraesCS1B02G099900	0.801083	0.0214505	H3K27ac	B
chr1B_107155023_107155284	TraesCS1B02G099900	0.742086	0.0304695	H3K27ac	B
chr1B_106892835_106893330	TraesCS1B02G099900	0.845776	0.0162235	H3K27ac	B
chr1B_107378069_107379333	TraesCS1B02G099900	0.763373	0.0269073	H3K27ac	B
chr1B_107137122_107137614	TraesCS1B02G099900	0.803972	0.0210742	H3K27ac	B
chr1B_106885474_106886107	TraesCS1B02G099900	0.754257	0.0283877	H3K27ac	B
chr1B_106901065_106901334	TraesCS1B02G099900	0.681493	0.0427957	H3K27ac	B
chr1B_107152810_107153752	TraesCS1B02G099900	0.752883	0.0286168	H3K27ac	B
chr1B_107386892_107387183	TraesCS1B02G099900	0.885883	0.0125023	H3K27ac	B
chr1B_106903992_106904887	TraesCS1B02G099900	0.882013	0.0128259	H3K27ac	B
chr1B_107515971_107516208	TraesCS1B02G099900	0.739335	0.0309571	H3K27ac	B
chr1B_106890656_106891342	TraesCS1B02G099900	0.658695	0.0483689	H3K27ac	B
chr1B_107514474_107515650	TraesCS1B02G099900	0.754383	0.0283669	H3K27ac	B
chr1B_106882042_106882513	TraesCS1B02G099900	0.868667	0.0139979	H3K27ac	B
chr1B_107440583_107440922	TraesCS1B02G099900	0.833534	0.0175336	H3K27ac	B
chr1B_108046103_108046313	TraesCS1B02G100000	0.804803	0.0209669	H3K27ac	B
chr1B_107952702_107952940	TraesCS1B02G100000	0.684171	0.0421765	H3K27ac	B
chr1B_107635109_107635607	TraesCS1B02G100000	0.677762	0.0436705	H3K27ac	B
chr1B_108095208_108095740	TraesCS1B02G100100	0.757039	0.027929	H3K27ac	B
chr1B_108302730_108303652	TraesCS1B02G100100	0.685811	0.0418009	H3K27ac	B
chr1B_108217379_108217621	TraesCS1B02G100100	0.96261	0.00739742	H3K27ac	B
chr1B_108112418_108113594	TraesCS1B02G100100	0.931862	0.00916697	H3K27ac	B
chr1B_107862794_107863837	TraesCS1B02G100100	0.924795	0.00962257	H3K27ac	B
chr1B_108346845_108347219	TraesCS1B02G100100	0.69669	0.0393777	H3K27ac	B
chr1B_108558839_108559098	TraesCS1B02G100100	0.815512	0.019626	H3K27ac	B
chr1B_108478125_108478472	TraesCS1B02G100100	0.911534	0.0105311	H3K27ac	B
chr1B_107952702_107952940	TraesCS1B02G100100	0.905001	0.0110056	H3K27ac	B
chr1B_108189153_108190069	TraesCS1B02G100100	0.684252	0.0421578	H3K27ac	B
chr1B_108479066_108479892	TraesCS1B02G100100	0.66482	0.0468173	H3K27ac	B
chr1B_108641011_108641345	TraesCS1B02G100100	0.827785	0.0181793	H3K27ac	B
chr1B_108454587_108455382	TraesCS1B02G100100	0.969455	0.00704715	H3K27ac	B
chr1B_108087003_108087209	TraesCS1B02G100100	0.884987	0.0125766	H3K27ac	B
chr1B_107919041_107920190	TraesCS1B02G100100	0.965304	0.00725777	H3K27ac	B
chr1B_108533606_108534043	TraesCS1B02G100100	0.750645	0.0289929	H3K27ac	B
chr1B_108092912_108094113	TraesCS1B02G100100	0.724072	0.0337812	H3K27ac	B
chr1B_108218269_108219225	TraesCS1B02G100100	0.883196	0.0127262	H3K27ac	B
chr1B_108554650_108555294	TraesCS1B02G100100	0.711682	0.0362268	H3K27ac	B
chr1B_108496681_108496966	TraesCS1B02G100100	0.782087	0.0240696	H3K27ac	B
chr1B_107939764_107940000	TraesCS1B02G100100	0.815079	0.0196786	H3K27ac	B
chr1B_109707678_109708319	TraesCS1B02G100400	0.783101	0.0239232	H3K27ac	B
chr1B_109144558_109145763	TraesCS1B02G100400	0.671565	0.0451554	H3K27ac	B
chr1B_108838824_108839144	TraesCS1B02G100400	0.891353	0.0120571	H3K27ac	B
chr1B_108843913_108844417	TraesCS1B02G100400	0.940522	0.00863452	H3K27ac	B
chr1B_108931673_108932038	TraesCS1B02G100400	0.889437	0.0122115	H3K27ac	B
chr1B_109694753_109695197	TraesCS1B02G100400	0.853724	0.0154186	H3K27ac	B
chr1B_108937816_108938411	TraesCS1B02G100400	0.954414	0.00783695	H3K27ac	B
chr1B_109428728_109429442	TraesCS1B02G100400	0.923023	0.00973989	H3K27ac	B
chr1B_109417098_109417642	TraesCS1B02G100400	0.872258	0.0136738	H3K27ac	B
chr1B_109409001_109409452	TraesCS1B02G100400	0.782469	0.0240144	H3K27ac	B
chr1B_109692878_109694187	TraesCS1B02G100400	0.932834	0.00910581	H3K27ac	B
chr1B_109251850_109253340	TraesCS1B02G100400	0.874383	0.0134851	H3K27ac	B
chr1B_109427783_109428096	TraesCS1B02G100400	0.822199	0.018826	H3K27ac	B
chr1B_109250155_109250409	TraesCS1B02G100400	0.945588	0.00833575	H3K27ac	B
chr1B_108939029_108939289	TraesCS1B02G100400	0.803092	0.0211882	H3K27ac	B
chr1B_109706642_109707122	TraesCS1B02G100400	0.920571	0.00990425	H3K27ac	B
chr1B_108927751_108928786	TraesCS1B02G100400	0.846354	0.0161638	H3K27ac	B
chr1B_109423801_109424102	TraesCS1B02G100400	0.79689	0.022007	H3K27ac	B
chr1B_108844933_108845565	TraesCS1B02G100400	0.928476	0.00938286	H3K27ac	B
chr1B_109410463_109410932	TraesCS1B02G100400	0.89946	0.0114225	H3K27ac	B
chr1B_109431196_109431514	TraesCS1B02G100400	0.951821	0.00798068	H3K27ac	B
chr1B_109429998_109430434	TraesCS1B02G100400	0.895371	0.0117388	H3K27ac	B
chr1B_109712453_109713299	TraesCS1B02G100400	0.861618	0.0146534	H3K27ac	B
chr1B_109424284_109425019	TraesCS1B02G100400	0.907253	0.01084	H3K27ac	B
chr1B_108841734_108841924	TraesCS1B02G100400	0.828876	0.0180552	H3K27ac	B
chr1B_109248249_109248497	TraesCS1B02G100400	0.858141	0.0149864	H3K27ac	B
chr1B_108839880_108840299	TraesCS1B02G100400	0.936646	0.00886937	H3K27ac	B
chr1B_109246742_109247002	TraesCS1B02G100400	0.857182	0.0150793	H3K27ac	B
chr1B_109364527_109365476	TraesCS1B02G100500	0.981914	0.00644702	H3K27ac	B
chr1B_109354678_109355050	TraesCS1B02G100500	0.727345	0.0331585	H3K27ac	B
chr1B_108942390_108942686	TraesCS1B02G100500	0.873673	0.013548	H3K27ac	B
chr1B_109409001_109409452	TraesCS1B02G100500	0.76206	0.0271166	H3K27ac	B
chr1B_108867199_108867540	TraesCS1B02G100500	0.889417	0.0122131	H3K27ac	B
chr1B_109401071_109401392	TraesCS1B02G100600	0.706072	0.0373808	H3K27ac	B
chr1B_109739342_109739644	TraesCS1B02G100600	0.732378	0.0322191	H3K27ac	B
chr1B_109251850_109253340	TraesCS1B02G100600	0.88418	0.0126438	H3K27ac	B
chr1B_109692878_109694187	TraesCS1B02G100600	0.884782	0.0125936	H3K27ac	B
chr1B_109428728_109429442	TraesCS1B02G100600	0.863833	0.0144446	H3K27ac	B
chr1B_109410463_109410932	TraesCS1B02G100600	0.813467	0.0198762	H3K27ac	B
chr1B_109417098_109417642	TraesCS1B02G100600	0.937491	0.00881768	H3K27ac	B
chr1B_109707678_109708319	TraesCS1B02G100600	0.766256	0.0264528	H3K27ac	B
chr1B_109718432_109718826	TraesCS1B02G100600	0.728263	0.0329855	H3K27ac	B
chr1B_110121329_110121662	TraesCS1B02G100600	0.729298	0.0327913	H3K27ac	B
chr1B_109424284_109425019	TraesCS1B02G100600	0.801087	0.02145	H3K27ac	B
chr1B_109234790_109235320	TraesCS1B02G100600	0.677013	0.0438477	H3K27ac	B
chr1B_109250155_109250409	TraesCS1B02G100600	0.797758	0.0218908	H3K27ac	B
chr1B_110106348_110106567	TraesCS1B02G100600	0.664986	0.0467759	H3K27ac	B
chr1B_109712453_109713299	TraesCS1B02G100600	0.776504	0.0248886	H3K27ac	B
chr1B_109429998_109430434	TraesCS1B02G100600	0.78121	0.0241966	H3K27ac	B
chr1B_109431196_109431514	TraesCS1B02G100600	0.886597	0.0124434	H3K27ac	B
chr1B_109706642_109707122	TraesCS1B02G100600	0.749806	0.0291349	H3K27ac	B
chr1B_109694753_109695197	TraesCS1B02G100600	0.806699	0.020724	H3K27ac	B
chr1B_109423801_109424102	TraesCS1B02G100600	0.716287	0.0353013	H3K27ac	B
chr1B_109248249_109248497	TraesCS1B02G100600	0.808538	0.0204907	H3K27ac	B
chr1B_109246742_109247002	TraesCS1B02G100600	0.7801	0.0243585	H3K27ac	B
chr1B_110125897_110127406	TraesCS1B02G100600	0.73553	0.0316422	H3K27ac	B
chr1B_109737145_109737893	TraesCS1B02G100600	0.803512	0.0211336	H3K27ac	B
chr1B_110604059_110604765	TraesCS1B02G100700	0.910682	0.010592	H3K27ac	B
chr1B_110120429_110120623	TraesCS1B02G100700	0.785411	0.0235927	H3K27ac	B
chr1B_110614140_110615410	TraesCS1B02G100700	0.781367	0.0241738	H3K27ac	B
chr1B_110615613_110616394	TraesCS1B02G100700	0.855536	0.01524	H3K27ac	B
chr1B_110616832_110617165	TraesCS1B02G100700	0.72589	0.0334342	H3K27ac	B
chr1B_109737145_109737893	TraesCS1B02G100700	0.833271	0.0175627	H3K27ac	B
chr1B_110106348_110106567	TraesCS1B02G100700	0.711749	0.0362132	H3K27ac	B
chr1B_110184804_110185050	TraesCS1B02G100700	0.734964	0.0317452	H3K27ac	B
chr1B_109725526_109726378	TraesCS1B02G100700	0.667626	0.0461201	H3K27ac	B
chr1B_110121329_110121662	TraesCS1B02G100700	0.852524	0.0155379	H3K27ac	B
chr1B_110090447_110090931	TraesCS1B02G100700	0.855293	0.0152639	H3K27ac	B
chr1B_109973194_109974223	TraesCS1B02G100700	0.925032	0.00960699	H3K27ac	B
chr1B_110608619_110609190	TraesCS1B02G100700	0.857014	0.0150956	H3K27ac	B
chr1B_110626920_110627686	TraesCS1B02G100700	0.719439	0.0346793	H3K27ac	B
chr1B_109694753_109695197	TraesCS1B02G100700	0.694943	0.0397588	H3K27ac	B
chr1B_110253033_110253432	TraesCS1B02G100700	0.686059	0.0417442	H3K27ac	B
chr1B_109692878_109694187	TraesCS1B02G100700	0.65948	0.0481678	H3K27ac	B
chr1B_111025647_111026393	TraesCS1B02G100800	0.857975	0.0150024	H3K27ac	B
chr1B_110106348_110106567	TraesCS1B02G100800	0.668573	0.0458866	H3K27ac	B
chr1B_110120429_110120623	TraesCS1B02G100800	0.715467	0.0354647	H3K27ac	B
chr1B_111014274_111014599	TraesCS1B02G100800	0.800014	0.0215913	H3K27ac	B
chr1B_110615613_110616394	TraesCS1B02G100800	0.955667	0.00776831	H3K27ac	B
chr1B_110628866_110629489	TraesCS1B02G100800	0.767513	0.0262566	H3K27ac	B
chr1B_110945603_110946329	TraesCS1B02G100800	0.689991	0.0408558	H3K27ac	B
chr1B_111026518_111027877	TraesCS1B02G100800	0.913154	0.0104163	H3K27ac	B
chr1B_110626920_110627686	TraesCS1B02G100800	0.812577	0.019986	H3K27ac	B
chr1B_111052898_111053082	TraesCS1B02G100800	0.776961	0.0248207	H3K27ac	B
chr1B_111061353_111061810	TraesCS1B02G100800	0.696045	0.039518	H3K27ac	B
chr1B_111053677_111053949	TraesCS1B02G100800	0.715938	0.0353709	H3K27ac	B
chr1B_110124941_110125284	TraesCS1B02G100800	0.824612	0.0185443	H3K27ac	B
chr1B_111046637_111047386	TraesCS1B02G100800	0.931212	0.00920809	H3K27ac	B
chr1B_111050786_111052319	TraesCS1B02G100800	0.917787	0.0100938	H3K27ac	B
chr1B_111060614_111060825	TraesCS1B02G100800	0.679956	0.0431543	H3K27ac	B
chr1B_110616832_110617165	TraesCS1B02G100800	0.681907	0.0426994	H3K27ac	B
chr1B_111054199_111054416	TraesCS1B02G100800	0.832304	0.01767	H3K27ac	B
chr1B_110614140_110615410	TraesCS1B02G100800	0.93362	0.00905663	H3K27ac	B
chr1B_110125897_110127406	TraesCS1B02G100800	0.967728	0.00713413	H3K27ac	B
chr1B_110122385_110123099	TraesCS1B02G100800	0.823384	0.0186873	H3K27ac	B
chr1B_111105945_111106401	TraesCS1B02G100800	0.811394	0.0201327	H3K27ac	B
chr1B_110868884_110869359	TraesCS1B02G100800	0.859144	0.0148896	H3K27ac	B
chr1B_110121329_110121662	TraesCS1B02G100800	0.949417	0.00811604	H3K27ac	B
chr1B_110737581_110737865	TraesCS1B02G101000	0.755631	0.0281604	H3K27ac	B
chr1B_110945603_110946329	TraesCS1B02G101000	0.78378	0.0238257	H3K27ac	B
chr1B_111104979_111105508	TraesCS1B02G101000	0.848605	0.015933	H3K27ac	B
chr1B_111053677_111053949	TraesCS1B02G101000	0.737818	0.0312287	H3K27ac	B
chr1B_110793474_110794276	TraesCS1B02G101000	0.926044	0.00954068	H3K27ac	B
chr1B_111031416_111031644	TraesCS1B02G101500	0.891821	0.0120196	H3K27ac	B
chr1B_111061353_111061810	TraesCS1B02G101500	0.709407	0.0366911	H3K27ac	B
chr1B_111370907_111372679	TraesCS1B02G101500	0.693053	0.0401746	H3K27ac	B
chr1B_111052898_111053082	TraesCS1B02G101500	0.831761	0.0177306	H3K27ac	B
chr1B_111266068_111266602	TraesCS1B02G101500	0.689143	0.0410462	H3K27ac	B
chr1B_111361296_111362618	TraesCS1B02G101500	0.814408	0.0197608	H3K27ac	B
chr1B_111152337_111152554	TraesCS1B02G101500	0.858225	0.0149782	H3K27ac	B
chr1B_111669558_111671033	TraesCS1B02G101500	0.666049	0.0465109	H3K27ac	B
chr1B_111026518_111027877	TraesCS1B02G101500	0.794751	0.0222954	H3K27ac	B
chr1B_111367858_111368571	TraesCS1B02G101500	0.867419	0.0141121	H3K27ac	B
chr1B_111011330_111011552	TraesCS1B02G101500	0.892973	0.0119278	H3K27ac	B
chr1B_111264722_111265464	TraesCS1B02G101500	0.744776	0.0299988	H3K27ac	B
chr1B_111367858_111368571	TraesCS1B02G101600	0.777849	0.0246891	H3K27ac	B
chr1B_111179552_111180201	TraesCS1B02G101600	0.674714	0.0443958	H3K27ac	B
chr1B_111197725_111198008	TraesCS1B02G101600	0.784391	0.0237382	H3K27ac	B
chr1B_111370907_111372679	TraesCS1B02G101600	0.733454	0.0320212	H3K27ac	B
chr1B_111054199_111054416	TraesCS1B02G101600	0.787354	0.0233178	H3K27ac	B
chr1B_111025647_111026393	TraesCS1B02G101600	0.800901	0.0214745	H3K27ac	B
chr1B_111026518_111027877	TraesCS1B02G101600	0.812557	0.0199885	H3K27ac	B
chr1B_111167482_111167813	TraesCS1B02G101600	0.807736	0.0205921	H3K27ac	B
chr1B_111361296_111362618	TraesCS1B02G101600	0.813069	0.0199253	H3K27ac	B
chr1B_111014274_111014599	TraesCS1B02G101600	0.79554	0.0221886	H3K27ac	B
chr1B_111060614_111060825	TraesCS1B02G101600	0.708538	0.0368699	H3K27ac	B
chr1B_111050786_111052319	TraesCS1B02G101600	0.795708	0.022166	H3K27ac	B
chr1B_111661610_111661973	TraesCS1B02G101600	0.800398	0.0215407	H3K27ac	B
chr1B_111046637_111047386	TraesCS1B02G101600	0.872273	0.0136725	H3K27ac	B
chr1B_111668307_111668773	TraesCS1B02G101600	0.847564	0.0160394	H3K27ac	B
chr1B_111178910_111179175	TraesCS1B02G101600	0.826035	0.0183799	H3K27ac	B
chr1B_111169639_111169864	TraesCS1B02G101600	0.847733	0.0160221	H3K27ac	B
chr1B_110868884_110869359	TraesCS1B02G101600	0.94788	0.00820362	H3K27ac	B
chr1B_111450057_111450525	TraesCS1B02G101600	0.694912	0.0397656	H3K27ac	B
chr1B_111367458_111367786	TraesCS1B02G101600	0.781373	0.024173	H3K27ac	B
chr1B_111182945_111183177	TraesCS1B02G101600	0.844027	0.0164054	H3K27ac	B
chr1B_111669558_111671033	TraesCS1B02G101600	0.861334	0.0146803	H3K27ac	B
chr1B_111105945_111106401	TraesCS1B02G101600	0.765883	0.0265112	H3K27ac	B
chr1B_111107894_111108154	TraesCS1B02G101600	0.779357	0.0244672	H3K27ac	B
chr1B_111189744_111190094	TraesCS1B02G101600	0.664418	0.0469178	H3K27ac	B
chr1B_111025647_111026393	TraesCS1B02G101700	0.735841	0.0315857	H3K27ac	B
chr1B_111178910_111179175	TraesCS1B02G101700	0.797045	0.0219862	H3K27ac	B
chr1B_111026518_111027877	TraesCS1B02G101700	0.827089	0.0182589	H3K27ac	B
chr1B_111050786_111052319	TraesCS1B02G101700	0.836235	0.017237	H3K27ac	B
chr1B_111054199_111054416	TraesCS1B02G101700	0.809029	0.0204288	H3K27ac	B
chr1B_111169639_111169864	TraesCS1B02G101700	0.816924	0.0194547	H3K27ac	B
chr1B_111264722_111265464	TraesCS1B02G101700	0.894956	0.0117713	H3K27ac	B
chr1B_111147914_111148391	TraesCS1B02G101700	0.661763	0.0475867	H3K27ac	B
chr1B_111661610_111661973	TraesCS1B02G101700	0.80129	0.0214234	H3K27ac	B
chr1B_111061353_111061810	TraesCS1B02G101700	0.718427	0.0348781	H3K27ac	B
chr1B_111662444_111663183	TraesCS1B02G101700	0.657147	0.0487673	H3K27ac	B
chr1B_111014274_111014599	TraesCS1B02G101700	0.761945	0.0271349	H3K27ac	B
chr1B_111046637_111047386	TraesCS1B02G101700	0.821056	0.0189607	H3K27ac	B
chr1B_111189744_111190094	TraesCS1B02G101700	0.676173	0.0440474	H3K27ac	B
chr1B_111781409_111781610	TraesCS1B02G101700	0.776392	0.0249052	H3K27ac	B
chr1B_111197725_111198008	TraesCS1B02G101700	0.761889	0.0271439	H3K27ac	B
chr1B_111258352_111260082	TraesCS1B02G101700	0.902791	0.0111702	H3K27ac	B
chr1B_110868884_110869359	TraesCS1B02G101700	0.914556	0.0103178	H3K27ac	B
chr1B_111167482_111167813	TraesCS1B02G101700	0.815589	0.0196165	H3K27ac	B
chr1B_111266068_111266602	TraesCS1B02G101700	0.840884	0.0167366	H3K27ac	B
chr1B_111060614_111060825	TraesCS1B02G101700	0.803146	0.0211811	H3K27ac	B
chr1B_111669558_111671033	TraesCS1B02G101700	0.890016	0.0121646	H3K27ac	B
chr1B_111668307_111668773	TraesCS1B02G101700	0.756325	0.0280462	H3K27ac	B
chr1B_111182945_111183177	TraesCS1B02G101700	0.808823	0.0204547	H3K27ac	B
chr1B_111179552_111180201	TraesCS1B02G101700	0.678062	0.0435996	H3K27ac	B
chr1B_111450057_111450525	TraesCS1B02G101700	0.724425	0.0337137	H3K27ac	B
chr1B_111107894_111108154	TraesCS1B02G101700	0.715358	0.0354866	H3K27ac	B
chr1B_111052898_111053082	TraesCS1B02G101700	0.72063	0.0344465	H3K27ac	B
chr1B_111105945_111106401	TraesCS1B02G101700	0.771094	0.0257043	H3K27ac	B
chr1B_111784850_111785344	TraesCS1B02G101700	0.693992	0.0399677	H3K27ac	B
chr1B_111361296_111362618	TraesCS1B02G101700	0.895347	0.0117407	H3K27ac	B
chr1B_111910320_111910554	TraesCS1B02G101800	0.778515	0.0245908	H3K27ac	B
chr1B_111367858_111368571	TraesCS1B02G101800	0.748396	0.029375	H3K27ac	B
chr1B_111941263_111941528	TraesCS1B02G101800	0.671663	0.0451315	H3K27ac	B
chr1B_111781409_111781610	TraesCS1B02G101800	0.684623	0.0420728	H3K27ac	B
chr1B_111264722_111265464	TraesCS1B02G101800	0.908822	0.0107258	H3K27ac	B
chr1B_111908140_111908308	TraesCS1B02G101800	0.80099	0.0214628	H3K27ac	B
chr1B_111169639_111169864	TraesCS1B02G101800	0.931046	0.00921863	H3K27ac	B
chr1B_111197725_111198008	TraesCS1B02G101800	0.797344	0.0219461	H3K27ac	B
chr1B_111370907_111372679	TraesCS1B02G101800	0.756156	0.0280739	H3K27ac	B
chr1B_111178910_111179175	TraesCS1B02G101800	0.841797	0.0166399	H3K27ac	B
chr1B_111908930_111909550	TraesCS1B02G101800	0.820269	0.0190541	H3K27ac	B
chr1B_111361296_111362618	TraesCS1B02G101800	0.82723	0.0182427	H3K27ac	B
chr1B_111972270_111972984	TraesCS1B02G101800	0.756885	0.0279542	H3K27ac	B
chr1B_111919310_111919728	TraesCS1B02G101800	0.710551	0.0364571	H3K27ac	B
chr1B_111179552_111180201	TraesCS1B02G101800	0.87574	0.0133658	H3K27ac	B
chr1B_111367458_111367786	TraesCS1B02G101800	0.752288	0.0287163	H3K27ac	B
chr1B_111917900_111918273	TraesCS1B02G101800	0.8777	0.013195	H3K27ac	B
chr1B_111966173_111967253	TraesCS1B02G101800	0.817372	0.0194006	H3K27ac	B
chr1B_111662444_111663183	TraesCS1B02G101800	0.678963	0.0433872	H3K27ac	B
chr1B_111921858_111922341	TraesCS1B02G101800	0.798795	0.0217527	H3K27ac	B
chr1B_111661610_111661973	TraesCS1B02G101800	0.905113	0.0109973	H3K27ac	B
chr1B_111266068_111266602	TraesCS1B02G101800	0.857052	0.015092	H3K27ac	B
chr1B_111258352_111260082	TraesCS1B02G101800	0.9106	0.0105979	H3K27ac	B
chr1B_111963916_111965007	TraesCS1B02G101800	0.793743	0.0224324	H3K27ac	B
chr1B_111450057_111450525	TraesCS1B02G101800	0.775457	0.0250447	H3K27ac	B
chr1B_111182945_111183177	TraesCS1B02G101800	0.889327	0.0122204	H3K27ac	B
chr1B_111916094_111917014	TraesCS1B02G101800	0.884751	0.0125963	H3K27ac	B
chr1B_111784850_111785344	TraesCS1B02G101800	0.766122	0.0264737	H3K27ac	B
chr1B_111450057_111450525	TraesCS1B02G101900	0.770713	0.0257626	H3K27ac	B
chr1B_112281841_112282157	TraesCS1B02G101900	0.730165	0.0326294	H3K27ac	B
chr1B_112052930_112053279	TraesCS1B02G101900	0.712547	0.0360515	H3K27ac	B
chr1B_111662444_111663183	TraesCS1B02G101900	0.691781	0.0404566	H3K27ac	B
chr1B_111669558_111671033	TraesCS1B02G101900	0.65419	0.0495359	H3K27ac	B
chr1B_111784850_111785344	TraesCS1B02G101900	0.889892	0.0121746	H3K27ac	B
chr1B_112000837_112001125	TraesCS1B02G102000	0.656598	0.0489092	H3K27ac	B
chr1B_111669558_111671033	TraesCS1B02G102000	0.760044	0.0274403	H3K27ac	B
chr1B_111662444_111663183	TraesCS1B02G102000	0.842722	0.0165422	H3K27ac	B
chr1B_112052930_112053279	TraesCS1B02G102000	0.654719	0.0493978	H3K27ac	B
chr1B_112436305_112436790	TraesCS1B02G102000	0.913564	0.0103873	H3K27ac	B
chr1B_112206260_112206445	TraesCS1B02G102000	0.689287	0.0410138	H3K27ac	B
chr1B_111784850_111785344	TraesCS1B02G102000	0.964823	0.00728253	H3K27ac	B
chr1B_112281841_112282157	TraesCS1B02G102000	0.694595	0.0398351	H3K27ac	B
chr1B_111668307_111668773	TraesCS1B02G102000	0.707376	0.0371098	H3K27ac	B
chr1B_112349764_112350551	TraesCS1B02G102000	0.681179	0.0428686	H3K27ac	B
chr1B_112052930_112053279	TraesCS1B02G102100	0.722267	0.0341289	H3K27ac	B
chr1B_112436305_112436790	TraesCS1B02G102100	0.802618	0.0212499	H3K27ac	B
chr1B_111784850_111785344	TraesCS1B02G102100	0.879514	0.0130387	H3K27ac	B
chr1B_112360368_112361173	TraesCS1B02G102100	0.744607	0.0300282	H3K27ac	B
chr1B_112368360_112368775	TraesCS1B02G102200	0.687624	0.0413888	H3K27ac	B
chr1B_112414120_112414560	TraesCS1B02G102200	0.696706	0.0393741	H3K27ac	B
chr1B_112413078_112413599	TraesCS1B02G102200	0.754788	0.0282997	H3K27ac	B
chr1B_111908140_111908308	TraesCS1B02G102200	0.879093	0.0130748	H3K27ac	B
chr1B_111972270_111972984	TraesCS1B02G102200	0.8059	0.0208261	H3K27ac	B
chr1B_111943111_111943710	TraesCS1B02G102200	0.670197	0.0454885	H3K27ac	B
chr1B_112349044_112349306	TraesCS1B02G102200	0.65399	0.0495882	H3K27ac	B
chr1B_112380476_112381296	TraesCS1B02G102200	0.726725	0.0332758	H3K27ac	B
chr1B_112191129_112191459	TraesCS1B02G102200	0.715687	0.0354209	H3K27ac	B
chr1B_112416730_112417166	TraesCS1B02G102200	0.679367	0.0432924	H3K27ac	B
chr1B_112697369_112698193	TraesCS1B02G102200	0.792909	0.0225464	H3K27ac	B
chr1B_112421789_112422956	TraesCS1B02G102200	0.697453	0.039212	H3K27ac	B
chr1B_111908930_111909550	TraesCS1B02G102200	0.717214	0.0351176	H3K27ac	B
chr1B_112377766_112378040	TraesCS1B02G102200	0.694768	0.0397973	H3K27ac	B
chr1B_112376837_112377100	TraesCS1B02G102200	0.667184	0.0462293	H3K27ac	B
chr1B_112351142_112351540	TraesCS1B02G102200	0.779233	0.0244854	H3K27ac	B
chr1B_112521506_112522518	TraesCS1B02G102200	0.727419	0.0331444	H3K27ac	B
chr1B_112344531_112344902	TraesCS1B02G102200	0.704467	0.0377164	H3K27ac	B
chr1B_111916094_111917014	TraesCS1B02G102200	0.768868	0.0260465	H3K27ac	B
chr1B_112503878_112504512	TraesCS1B02G102200	0.749405	0.029203	H3K27ac	B
chr1B_111966173_111967253	TraesCS1B02G102200	0.71595	0.0353686	H3K27ac	B
chr1B_111910320_111910554	TraesCS1B02G102200	0.703207	0.0379816	H3K27ac	B
chr1B_111921858_111922341	TraesCS1B02G102200	0.762231	0.0270892	H3K27ac	B
chr1B_112349764_112350551	TraesCS1B02G102200	0.783391	0.0238815	H3K27ac	B
chr1B_111781409_111781610	TraesCS1B02G102200	0.846123	0.0161877	H3K27ac	B
chr1B_112499061_112499409	TraesCS1B02G102200	0.739535	0.0309214	H3K27ac	B
chr1B_112438511_112438734	TraesCS1B02G102200	0.721636	0.034251	H3K27ac	B
chr1B_111917900_111918273	TraesCS1B02G102200	0.736429	0.0314793	H3K27ac	B
chr1B_112505988_112506156	TraesCS1B02G102200	0.724848	0.0336327	H3K27ac	B
chr1B_111941263_111941528	TraesCS1B02G102300	0.832981	0.0175948	H3K27ac	B
chr1B_112468571_112468879	TraesCS1B02G102300	0.890121	0.0121561	H3K27ac	B
chr1B_111943111_111943710	TraesCS1B02G102300	0.673103	0.0447831	H3K27ac	B
chr1B_112524025_112524291	TraesCS1B02G102300	0.732721	0.032156	H3K27ac	B
chr1B_112824865_112825298	TraesCS1B02G102300	0.709805	0.0366096	H3K27ac	B
chr1B_112052930_112053279	TraesCS1B02G102300	0.708082	0.0369639	H3K27ac	B
chr1B_112521506_112522518	TraesCS1B02G102300	0.895858	0.0117007	H3K27ac	B
chr1B_112438511_112438734	TraesCS1B02G102300	0.677466	0.0437405	H3K27ac	B
chr1B_112523663_112523878	TraesCS1B02G102300	0.927723	0.00943149	H3K27ac	B
chr1B_111905359_111905553	TraesCS1B02G102300	0.670726	0.0453593	H3K27ac	B
chr1B_112364712_112365097	TraesCS1B02G102300	0.797828	0.0218814	H3K27ac	B
chr1B_112861339_112862031	TraesCS1B02G102400	0.849815	0.0158101	H3K27ac	B
chr1B_112867034_112867220	TraesCS1B02G102400	0.65252	0.0499741	H3K27ac	B
chr1B_112814495_112814778	TraesCS1B02G102400	0.687495	0.0414181	H3K27ac	B
chr1B_112441750_112442403	TraesCS1B02G102400	0.832622	0.0176347	H3K27ac	B
chr1B_112416730_112417166	TraesCS1B02G102400	0.769813	0.0259008	H3K27ac	B
chr1B_112345997_112346221	TraesCS1B02G102400	0.787119	0.0233509	H3K27ac	B
chr1B_112376837_112377100	TraesCS1B02G102400	0.674823	0.0443696	H3K27ac	B
chr1B_111941263_111941528	TraesCS1B02G102400	0.663219	0.0472188	H3K27ac	B
chr1B_112758854_112759240	TraesCS1B02G102400	0.669973	0.0455433	H3K27ac	B
chr1B_111963916_111965007	TraesCS1B02G102400	0.696562	0.0394055	H3K27ac	B
chr1B_112377766_112378040	TraesCS1B02G102400	0.656338	0.0489766	H3K27ac	B
chr1B_112520076_112520317	TraesCS1B02G102400	0.76568	0.0265431	H3K27ac	B
chr1B_111966173_111967253	TraesCS1B02G102400	0.715684	0.0354215	H3K27ac	B
chr1B_112380476_112381296	TraesCS1B02G102400	0.732946	0.0321146	H3K27ac	B
chr1B_112370770_112371048	TraesCS1B02G102400	0.824374	0.0185719	H3K27ac	B
chr1B_112757794_112758108	TraesCS1B02G102400	0.66842	0.0459241	H3K27ac	B
chr1B_112191129_112191459	TraesCS1B02G102400	0.801397	0.0214093	H3K27ac	B
chr1B_112499061_112499409	TraesCS1B02G102400	0.762918	0.0269796	H3K27ac	B
chr1B_112421789_112422956	TraesCS1B02G102400	0.664638	0.0468629	H3K27ac	B
chr1B_112811690_112812220	TraesCS1B02G102400	0.79015	0.0229267	H3K27ac	B
chr1B_111921858_111922341	TraesCS1B02G102400	0.72166	0.0342463	H3K27ac	B
chr1B_112503878_112504512	TraesCS1B02G102400	0.70874	0.0368282	H3K27ac	B
chr1B_112202133_112202334	TraesCS1B02G102400	0.731907	0.0323061	H3K27ac	B
chr1B_111919310_111919728	TraesCS1B02G102400	0.738384	0.0311271	H3K27ac	B
chr1B_112345407_112345688	TraesCS1B02G102400	0.771096	0.0257041	H3K27ac	B
chr1B_112861339_112862031	TraesCS1B02G102500	0.700058	0.0386509	H3K27ac	B
chr1B_112414120_112414560	TraesCS1B02G102500	0.721955	0.0341893	H3K27ac	B
chr1B_112351142_112351540	TraesCS1B02G102500	0.789954	0.022954	H3K27ac	B
chr1B_112345997_112346221	TraesCS1B02G102500	0.69623	0.0394777	H3K27ac	B
chr1B_112441750_112442403	TraesCS1B02G102500	0.80073	0.0214969	H3K27ac	B
chr1B_112759832_112760148	TraesCS1B02G102500	0.81657	0.0194975	H3K27ac	B
chr1B_112499061_112499409	TraesCS1B02G102500	0.87202	0.0136951	H3K27ac	B
chr1B_112753174_112753686	TraesCS1B02G102500	0.860902	0.0147214	H3K27ac	B
chr1B_112758854_112759240	TraesCS1B02G102500	0.749746	0.0291451	H3K27ac	B
chr1B_112697369_112698193	TraesCS1B02G102500	0.94475	0.00838455	H3K27ac	B
chr1B_112416730_112417166	TraesCS1B02G102500	0.781945	0.0240902	H3K27ac	B
chr1B_112206260_112206445	TraesCS1B02G102500	0.871823	0.0137127	H3K27ac	B
chr1B_112202133_112202334	TraesCS1B02G102500	0.755352	0.0282064	H3K27ac	B
chr1B_112438511_112438734	TraesCS1B02G102500	0.888451	0.0122916	H3K27ac	B
chr1B_112814495_112814778	TraesCS1B02G102500	0.680623	0.0429983	H3K27ac	B
chr1B_112377766_112378040	TraesCS1B02G102500	0.863872	0.014441	H3K27ac	B
chr1B_112370770_112371048	TraesCS1B02G102500	0.690045	0.0408439	H3K27ac	B
chr1B_112197923_112199090	TraesCS1B02G102500	0.70009	0.0386442	H3K27ac	B
chr1B_112349044_112349306	TraesCS1B02G102500	0.826362	0.0183422	H3K27ac	B
chr1B_112853987_112854568	TraesCS1B02G102500	0.659093	0.0482667	H3K27ac	B
chr1B_112349764_112350551	TraesCS1B02G102500	0.945681	0.0083304	H3K27ac	B
chr1B_112748429_112749596	TraesCS1B02G102500	0.71931	0.0347045	H3K27ac	B
chr1B_112413078_112413599	TraesCS1B02G102500	0.726763	0.0332684	H3K27ac	B
chr1B_112380476_112381296	TraesCS1B02G102500	0.697096	0.0392894	H3K27ac	B
chr1B_112746087_112747197	TraesCS1B02G102500	0.841266	0.016696	H3K27ac	B
chr1B_112368360_112368775	TraesCS1B02G102500	0.697314	0.0392421	H3K27ac	B
chr1B_112748233_112748428	TraesCS1B02G102500	0.662356	0.0474365	H3K27ac	B
chr1B_112191129_112191459	TraesCS1B02G102500	0.746719	0.0296627	H3K27ac	B
chr1B_112281841_112282157	TraesCS1B02G102500	0.819674	0.0191248	H3K27ac	B
chr1B_112337654_112338210	TraesCS1B02G102500	0.736241	0.0315132	H3K27ac	B
chr1B_112436305_112436790	TraesCS1B02G102500	0.81411	0.0197973	H3K27ac	B
chr1B_112804995_112805464	TraesCS1B02G102500	0.728696	0.0329041	H3K27ac	B
chr1B_112421789_112422956	TraesCS1B02G102500	0.889976	0.0121679	H3K27ac	B
chr1B_112865170_112866287	TraesCS1B02G102500	0.942997	0.0084874	H3K27ac	B
chr1B_112463271_112463597	TraesCS1B02G102500	0.706069	0.0373814	H3K27ac	B
chr1B_112811690_112812220	TraesCS1B02G102500	0.818631	0.0192493	H3K27ac	B
chr1B_112757794_112758108	TraesCS1B02G102500	0.858474	0.0149542	H3K27ac	B
chr1B_112376837_112377100	TraesCS1B02G102500	0.805409	0.0208891	H3K27ac	B
chr1B_112521506_112522518	TraesCS1B02G102500	0.691259	0.0405727	H3K27ac	B
chr1B_112351142_112351540	TraesCS1B02G102600	0.756362	0.02804	H3K27ac	B
chr1B_112753174_112753686	TraesCS1B02G102600	0.863043	0.0145188	H3K27ac	B
chr1B_112499061_112499409	TraesCS1B02G102600	0.888523	0.0122857	H3K27ac	B
chr1B_112414120_112414560	TraesCS1B02G102600	0.655815	0.0491125	H3K27ac	B
chr1B_112814495_112814778	TraesCS1B02G102600	0.716081	0.0353424	H3K27ac	B
chr1B_112380476_112381296	TraesCS1B02G102600	0.668458	0.0459149	H3K27ac	B
chr1B_112746087_112747197	TraesCS1B02G102600	0.802271	0.021295	H3K27ac	B
chr1B_112370770_112371048	TraesCS1B02G102600	0.768736	0.0260669	H3K27ac	B
chr1B_112337654_112338210	TraesCS1B02G102600	0.736043	0.0315491	H3K27ac	B
chr1B_112413078_112413599	TraesCS1B02G102600	0.674694	0.0444004	H3K27ac	B
chr1B_112824865_112825298	TraesCS1B02G102600	0.686841	0.0415664	H3K27ac	B
chr1B_113025666_113026800	TraesCS1B02G102600	0.915277	0.0102674	H3K27ac	B
chr1B_112757794_112758108	TraesCS1B02G102600	0.835553	0.0173115	H3K27ac	B
chr1B_112206260_112206445	TraesCS1B02G102600	0.911847	0.0105089	H3K27ac	B
chr1B_112377766_112378040	TraesCS1B02G102600	0.867371	0.0141165	H3K27ac	B
chr1B_112853987_112854568	TraesCS1B02G102600	0.656126	0.0490316	H3K27ac	B
chr1B_112825658_112825990	TraesCS1B02G102600	0.735086	0.0317229	H3K27ac	B
chr1B_112811690_112812220	TraesCS1B02G102600	0.855269	0.0152663	H3K27ac	B
chr1B_112345997_112346221	TraesCS1B02G102600	0.792795	0.022562	H3K27ac	B
chr1B_112438511_112438734	TraesCS1B02G102600	0.818565	0.0192572	H3K27ac	B
chr1B_112421789_112422956	TraesCS1B02G102600	0.900751	0.0113241	H3K27ac	B
chr1B_112748429_112749596	TraesCS1B02G102600	0.828348	0.0181153	H3K27ac	B
chr1B_112441750_112442403	TraesCS1B02G102600	0.901638	0.0112569	H3K27ac	B
chr1B_112759832_112760148	TraesCS1B02G102600	0.695741	0.0395843	H3K27ac	B
chr1B_112503878_112504512	TraesCS1B02G102600	0.883842	0.0126721	H3K27ac	B
chr1B_112202133_112202334	TraesCS1B02G102600	0.772235	0.0255305	H3K27ac	B
chr1B_112865170_112866287	TraesCS1B02G102600	0.936416	0.00888351	H3K27ac	B
chr1B_112281841_112282157	TraesCS1B02G102600	0.962174	0.00742023	H3K27ac	B
chr1B_112376837_112377100	TraesCS1B02G102600	0.832496	0.0176487	H3K27ac	B
chr1B_112416730_112417166	TraesCS1B02G102600	0.765847	0.0265169	H3K27ac	B
chr1B_112436305_112436790	TraesCS1B02G102600	0.863492	0.0144766	H3K27ac	B
chr1B_112463271_112463597	TraesCS1B02G102600	0.787073	0.0233574	H3K27ac	B
chr1B_112464915_112465083	TraesCS1B02G102600	0.816238	0.0195377	H3K27ac	B
chr1B_112368360_112368775	TraesCS1B02G102600	0.655276	0.0492526	H3K27ac	B
chr1B_112732614_112732815	TraesCS1B02G102600	0.741522	0.0305689	H3K27ac	B
chr1B_112349764_112350551	TraesCS1B02G102600	0.938559	0.0087528	H3K27ac	B
chr1B_112349044_112349306	TraesCS1B02G102600	0.740543	0.0307422	H3K27ac	B
chr1B_112356872_112357284	TraesCS1B02G102600	0.679656	0.0432245	H3K27ac	B
chr1B_112758854_112759240	TraesCS1B02G102600	0.731762	0.0323329	H3K27ac	B
chr1B_112542300_112542655	TraesCS1B02G102600	0.663925	0.0470415	H3K27ac	B
chr1B_112861339_112862031	TraesCS1B02G102600	0.734781	0.0317785	H3K27ac	B
chr1B_112670319_112670664	TraesCS1B02G102600	0.661027	0.0477733	H3K27ac	B
chr1B_112804995_112805464	TraesCS1B02G102600	0.841282	0.0166944	H3K27ac	B
chr1B_112499061_112499409	TraesCS1B02G102700	0.724816	0.0336388	H3K27ac	B
chr1B_113025666_113026800	TraesCS1B02G102700	0.834765	0.0173979	H3K27ac	B
chr1B_112414120_112414560	TraesCS1B02G102700	0.668397	0.04593	H3K27ac	B
chr1B_112351142_112351540	TraesCS1B02G102700	0.750987	0.0289351	H3K27ac	B
chr1B_112865170_112866287	TraesCS1B02G102700	0.888997	0.0122472	H3K27ac	B
chr1B_112377766_112378040	TraesCS1B02G102700	0.705559	0.0374877	H3K27ac	B
chr1B_112349764_112350551	TraesCS1B02G102700	0.841502	0.0166711	H3K27ac	B
chr1B_112463271_112463597	TraesCS1B02G102700	0.685276	0.0419231	H3K27ac	B
chr1B_112376837_112377100	TraesCS1B02G102700	0.699542	0.0387615	H3K27ac	B
chr1B_112421789_112422956	TraesCS1B02G102700	0.675739	0.0441508	H3K27ac	B
chr1B_112759832_112760148	TraesCS1B02G102700	0.676263	0.0440259	H3K27ac	B
chr1B_112436305_112436790	TraesCS1B02G102700	0.800717	0.0214987	H3K27ac	B
chr1B_112503878_112504512	TraesCS1B02G102700	0.751446	0.0288578	H3K27ac	B
chr1B_112697369_112698193	TraesCS1B02G102700	0.86826	0.0140351	H3K27ac	B
chr1B_112438511_112438734	TraesCS1B02G102700	0.725378	0.0335316	H3K27ac	B
chr1B_112413078_112413599	TraesCS1B02G102700	0.755352	0.0282064	H3K27ac	B
chr1B_112281841_112282157	TraesCS1B02G102700	0.693054	0.0401746	H3K27ac	B
chr1B_112414120_112414560	TraesCS1B02G102800	0.93801	0.00878613	H3K27ac	B
chr1B_112753174_112753686	TraesCS1B02G102800	0.922945	0.00974508	H3K27ac	B
chr1B_112416730_112417166	TraesCS1B02G102800	0.8803	0.0129714	H3K27ac	B
chr1B_112380476_112381296	TraesCS1B02G102800	0.917682	0.010101	H3K27ac	B
chr1B_112733110_112733587	TraesCS1B02G102800	0.771487	0.0256443	H3K27ac	B
chr1B_112503878_112504512	TraesCS1B02G102800	0.993184	0.00594355	H3K27ac	B
chr1B_112746087_112747197	TraesCS1B02G102800	0.961687	0.0074458	H3K27ac	B
chr1B_112814495_112814778	TraesCS1B02G102800	0.733502	0.0320124	H3K27ac	B
chr1B_112732614_112732815	TraesCS1B02G102800	0.827419	0.0182211	H3K27ac	B
chr1B_112499061_112499409	TraesCS1B02G102800	0.927089	0.00947259	H3K27ac	B
chr1B_112412108_112412596	TraesCS1B02G102800	0.684938	0.0420005	H3K27ac	B
chr1B_112853987_112854568	TraesCS1B02G102800	0.895669	0.0117155	H3K27ac	B
chr1B_113025666_113026800	TraesCS1B02G102800	0.930991	0.00922206	H3K27ac	B
chr1B_112370770_112371048	TraesCS1B02G102800	0.894346	0.0118193	H3K27ac	B
chr1B_112421789_112422956	TraesCS1B02G102800	0.919391	0.00998423	H3K27ac	B
chr1B_112438511_112438734	TraesCS1B02G102800	0.797494	0.021926	H3K27ac	B
chr1B_112441750_112442403	TraesCS1B02G102800	0.782943	0.023946	H3K27ac	B
chr1B_112875193_112876239	TraesCS1B02G102800	0.815555	0.0196207	H3K27ac	B
chr1B_112758854_112759240	TraesCS1B02G102800	0.748673	0.0293277	H3K27ac	B
chr1B_112759832_112760148	TraesCS1B02G102800	0.681179	0.0428686	H3K27ac	B
chr1B_112748233_112748428	TraesCS1B02G102800	0.735464	0.0316542	H3K27ac	B
chr1B_112520076_112520317	TraesCS1B02G102800	0.67381	0.0446126	H3K27ac	B
chr1B_112377766_112378040	TraesCS1B02G102800	0.965503	0.00724753	H3K27ac	B
chr1B_112413078_112413599	TraesCS1B02G102800	0.933451	0.00906719	H3K27ac	B
chr1B_112757794_112758108	TraesCS1B02G102800	0.836261	0.0172342	H3K27ac	B
chr1B_112368360_112368775	TraesCS1B02G102800	0.854357	0.0153561	H3K27ac	B
chr1B_112697369_112698193	TraesCS1B02G102800	0.924699	0.0096289	H3K27ac	B
chr1B_112811690_112812220	TraesCS1B02G102800	0.95232	0.00795287	H3K27ac	B
chr1B_112463271_112463597	TraesCS1B02G102800	0.674133	0.0445351	H3K27ac	B
chr1B_112376837_112377100	TraesCS1B02G102800	0.845338	0.0162689	H3K27ac	B
chr1B_112521506_112522518	TraesCS1B02G102800	0.653421	0.0497375	H3K27ac	B
chr1B_112436305_112436790	TraesCS1B02G102800	0.678029	0.0436074	H3K27ac	B
chr1B_112488147_112488794	TraesCS1B02G102800	0.665221	0.0467171	H3K27ac	B
chr1B_113409880_113410410	TraesCS1B02G103600	0.930769	0.00923617	H3K27ac	B
chr1B_113814168_113814396	TraesCS1B02G103600	0.861833	0.014633	H3K27ac	B
chr1B_113817281_113818686	TraesCS1B02G103600	0.666778	0.04633	H3K27ac	B
chr1B_113317261_113317817	TraesCS1B02G103600	0.744331	0.0300763	H3K27ac	B
chr1B_113567715_113568142	TraesCS1B02G103600	0.727349	0.0331577	H3K27ac	B
chr1B_113650695_113652396	TraesCS1B02G103600	0.836304	0.0172295	H3K27ac	B
chr1B_113984406_113985036	TraesCS1B02G103600	0.839655	0.0168677	H3K27ac	B
chr1B_113025666_113026800	TraesCS1B02G103600	0.753575	0.0285013	H3K27ac	B
chr1B_113818824_113819543	TraesCS1B02G103600	0.727517	0.033126	H3K27ac	B
chr1B_113507022_113508352	TraesCS1B02G103600	0.847456	0.0160505	H3K27ac	B
chr1B_113506105_113506402	TraesCS1B02G103600	0.698474	0.0389913	H3K27ac	B
chr1B_113498242_113499282	TraesCS1B02G103600	0.677329	0.0437728	H3K27ac	B
chr1B_113991029_113991430	TraesCS1B02G103600	0.70829	0.036921	H3K27ac	B
chr1B_113506105_113506402	TraesCS1B02G103700	0.892022	0.0120036	H3K27ac	B
chr1B_113650695_113652396	TraesCS1B02G103700	0.969917	0.00702405	H3K27ac	B
chr1B_113570156_113570904	TraesCS1B02G103700	0.966704	0.00718611	H3K27ac	B
chr1B_113409880_113410410	TraesCS1B02G103700	0.654785	0.0493806	H3K27ac	B
chr1B_113817281_113818686	TraesCS1B02G103700	0.708792	0.0368175	H3K27ac	B
chr1B_113991029_113991430	TraesCS1B02G103700	0.832892	0.0176047	H3K27ac	B
chr1B_113814168_113814396	TraesCS1B02G103700	0.821807	0.0188722	H3K27ac	B
chr1B_113507022_113508352	TraesCS1B02G103700	0.856583	0.0151376	H3K27ac	B
chr1B_113515833_113517831	TraesCS1B02G103700	0.824875	0.0185138	H3K27ac	B
chr1B_113984406_113985036	TraesCS1B02G103700	0.758307	0.0277219	H3K27ac	B
chr1B_113989661_113989932	TraesCS1B02G103700	0.837697	0.0170783	H3K27ac	B
chr1B_113991029_113991430	TraesCS1B02G103800	0.854383	0.0153535	H3K27ac	B
chr1B_113650695_113652396	TraesCS1B02G103800	0.984814	0.00631399	H3K27ac	B
chr1B_113989661_113989932	TraesCS1B02G103800	0.791153	0.0227879	H3K27ac	B
chr1B_113817281_113818686	TraesCS1B02G103800	0.719342	0.0346984	H3K27ac	B
chr1B_113409880_113410410	TraesCS1B02G103800	0.75754	0.027847	H3K27ac	B
chr1B_113984406_113985036	TraesCS1B02G103800	0.830755	0.0178432	H3K27ac	B
chr1B_113506105_113506402	TraesCS1B02G103800	0.885314	0.0125495	H3K27ac	B
chr1B_113507022_113508352	TraesCS1B02G103800	0.907873	0.0107948	H3K27ac	B
chr1B_113818824_113819543	TraesCS1B02G103800	0.685867	0.0417881	H3K27ac	B
chr1B_113814168_113814396	TraesCS1B02G103800	0.8563	0.0151652	H3K27ac	B
chr1B_113515833_113517831	TraesCS1B02G103800	0.801895	0.0213441	H3K27ac	B
chr1B_114170104_114170770	TraesCS1B02G104000	0.785152	0.0236296	H3K27ac	B
chr1B_113984406_113985036	TraesCS1B02G104000	0.760362	0.0273891	H3K27ac	B
chr1B_113317261_113317817	TraesCS1B02G104000	0.951365	0.0080062	H3K27ac	B
chr1B_114601154_114602203	TraesCS1B02G104200	0.845739	0.0162274	H3K27ac	B
chr1B_114693251_114693728	TraesCS1B02G104200	0.758436	0.027701	H3K27ac	B
chr1B_114478455_114478967	TraesCS1B02G104200	0.765659	0.0265463	H3K27ac	B
chr1B_114476860_114477805	TraesCS1B02G104200	0.736619	0.0314449	H3K27ac	B
chr1B_114226859_114228280	TraesCS1B02G104200	0.733764	0.0319644	H3K27ac	B
chr1B_114486036_114486769	TraesCS1B02G104200	0.673929	0.0445841	H3K27ac	B
chr1B_114245438_114245776	TraesCS1B02G104200	0.777963	0.0246722	H3K27ac	B
chr1B_114475160_114475726	TraesCS1B02G104200	0.688506	0.0411896	H3K27ac	B
chr1B_114434492_114434702	TraesCS1B02G104200	0.748004	0.0294419	H3K27ac	B
chr1B_114846480_114846970	TraesCS1B02G104200	0.823852	0.0186327	H3K27ac	B
chr1B_114483631_114484154	TraesCS1B02G104200	0.810815	0.0202049	H3K27ac	B
chr1B_114816503_114817788	TraesCS1B02G104200	0.732001	0.0322888	H3K27ac	B
chr1B_114876738_114877212	TraesCS1B02G104200	0.912431	0.0104674	H3K27ac	B
chr1B_114465362_114465965	TraesCS1B02G104200	0.747242	0.0295727	H3K27ac	B
chr1B_114817852_114818050	TraesCS1B02G104400	0.776305	0.0249182	H3K27ac	B
chr1B_114816503_114817788	TraesCS1B02G104400	0.989648	0.00609765	H3K27ac	B
chr1B_115449337_115450863	TraesCS1B02G104400	0.94619	0.00830089	H3K27ac	B
chr1B_114978454_114978860	TraesCS1B02G104400	0.733895	0.0319403	H3K27ac	B
chr1B_115748885_115749979	TraesCS1B02G104400	0.966352	0.00720406	H3K27ac	B
chr1B_115447038_115448067	TraesCS1B02G104400	0.921159	0.00986464	H3K27ac	B
chr1B_115448449_115448992	TraesCS1B02G104400	0.883916	0.0126659	H3K27ac	B
chr1B_115286470_115288276	TraesCS1B02G104400	0.933773	0.0090471	H3K27ac	B
chr1B_115309931_115310194	TraesCS1B02G104400	0.744676	0.0300162	H3K27ac	B
chr1B_115583456_115583694	TraesCS1B02G104400	0.7591	0.027593	H3K27ac	B
chr1B_114876738_114877212	TraesCS1B02G104400	0.773751	0.025301	H3K27ac	B
chr1B_114816503_114817788	TraesCS1B02G104500	0.684185	0.0421731	H3K27ac	B
chr1B_115094365_115095043	TraesCS1B02G104500	0.743525	0.0302169	H3K27ac	B
chr1B_115748885_115749979	TraesCS1B02G104500	0.726582	0.0333027	H3K27ac	B
chr1B_115286470_115288276	TraesCS1B02G104500	0.789101	0.0230728	H3K27ac	B
chr1B_115274998_115275856	TraesCS1B02G104500	0.685461	0.0418808	H3K27ac	B
chr1B_115583456_115583694	TraesCS1B02G104500	0.890851	0.0120974	H3K27ac	B
chr1B_114978454_114978860	TraesCS1B02G104500	0.729774	0.0327023	H3K27ac	B
chr1B_115309931_115310194	TraesCS1B02G104500	0.80414	0.0210525	H3K27ac	B
chr1B_115094365_115095043	TraesCS1B02G104600	0.774529	0.0251838	H3K27ac	B
chr1B_114816503_114817788	TraesCS1B02G104600	0.760854	0.0273098	H3K27ac	B
chr1B_115274998_115275856	TraesCS1B02G104600	0.678201	0.0435667	H3K27ac	B
chr1B_115309931_115310194	TraesCS1B02G104600	0.676732	0.0439144	H3K27ac	B
chr1B_115748885_115749979	TraesCS1B02G104600	0.672755	0.0448671	H3K27ac	B
chr1B_114979461_114979856	TraesCS1B02G104600	0.920281	0.00992382	H3K27ac	B
chr1B_115583456_115583694	TraesCS1B02G104600	0.668274	0.0459602	H3K27ac	B
chr1B_115066442_115066777	TraesCS1B02G104600	0.712166	0.0361286	H3K27ac	B
chr1B_115447038_115448067	TraesCS1B02G104800	0.708476	0.0368826	H3K27ac	B
chr1B_115828743_115829397	TraesCS1B02G104800	0.67296	0.0448176	H3K27ac	B
chr1B_115829866_115830180	TraesCS1B02G104800	0.784916	0.0236632	H3K27ac	B
chr1B_115274998_115275856	TraesCS1B02G104800	0.66378	0.0470778	H3K27ac	B
chr1B_115286470_115288276	TraesCS1B02G104800	0.772564	0.0254805	H3K27ac	B
chr1B_115952894_115954083	TraesCS1B02G104800	0.730171	0.0326283	H3K27ac	B
chr1B_115951321_115951538	TraesCS1B02G104800	0.900176	0.0113678	H3K27ac	B
chr1B_115448449_115448992	TraesCS1B02G104800	0.772636	0.0254696	H3K27ac	B
chr1B_116131773_116132122	TraesCS1B02G104800	0.67331	0.044733	H3K27ac	B
chr1B_116218207_116218581	TraesCS1B02G104800	0.731351	0.032409	H3K27ac	B
chr1B_115449337_115450863	TraesCS1B02G104800	0.805287	0.0209046	H3K27ac	B
chr1B_115748885_115749979	TraesCS1B02G104900	0.934684	0.00899041	H3K27ac	B
chr1B_115829866_115830180	TraesCS1B02G104900	0.711848	0.0361931	H3K27ac	B
chr1B_116258920_116259321	TraesCS1B02G104900	0.812564	0.0199876	H3K27ac	B
chr1B_116126241_116126559	TraesCS1B02G104900	0.783189	0.0239106	H3K27ac	B
chr1B_115900997_115901423	TraesCS1B02G104900	0.856987	0.0150983	H3K27ac	B
chr1B_116263239_116263824	TraesCS1B02G104900	0.853268	0.0154639	H3K27ac	B
chr1B_116125137_116125597	TraesCS1B02G104900	0.855825	0.0152117	H3K27ac	B
chr1B_116073470_116073896	TraesCS1B02G104900	0.661077	0.0477606	H3K27ac	B
chr1B_115828743_115829397	TraesCS1B02G104900	0.905279	0.010985	H3K27ac	B
chr1B_116131773_116132122	TraesCS1B02G104900	0.774416	0.0252009	H3K27ac	B
chr1B_116764218_116764632	TraesCS1B02G105100	0.703584	0.037902	H3K27ac	B
chr1B_117207473_117208340	TraesCS1B02G105100	0.689824	0.0408934	H3K27ac	B
chr1B_117279463_117280685	TraesCS1B02G105100	0.666114	0.0464948	H3K27ac	B
chr1B_116770221_116771401	TraesCS1B02G105100	0.65453	0.0494471	H3K27ac	B
chr1B_117203456_117203825	TraesCS1B02G105100	0.71852	0.0348598	H3K27ac	B
chr1B_116525975_116526365	TraesCS1B02G105100	0.679031	0.0433714	H3K27ac	B
chr1B_117269335_117269565	TraesCS1B02G105200	0.824878	0.0185135	H3K27ac	B
chr1B_116972720_116973772	TraesCS1B02G105200	0.839171	0.0169196	H3K27ac	B
chr1B_116722475_116722718	TraesCS1B02G105200	0.702912	0.0380439	H3K27ac	B
chr1B_117270003_117270496	TraesCS1B02G105200	0.719842	0.0346004	H3K27ac	B
chr1B_117077741_117077959	TraesCS1B02G105200	0.763422	0.0268995	H3K27ac	B
chr1B_117386154_117386762	TraesCS1B02G105200	0.895068	0.0117625	H3K27ac	B
chr1B_117201610_117202008	TraesCS1B02G105200	0.702737	0.0380808	H3K27ac	B
chr1B_117080084_117080509	TraesCS1B02G105200	0.719369	0.034693	H3K27ac	B
chr1B_117385187_117385730	TraesCS1B02G105200	0.691024	0.040625	H3K27ac	B
chr1B_117290600_117291027	TraesCS1B02G105200	0.726106	0.0333931	H3K27ac	B
chr1B_117209526_117210045	TraesCS1B02G105200	0.914782	0.0103019	H3K27ac	B
chr1B_117392096_117393239	TraesCS1B02G105200	0.838464	0.0169955	H3K27ac	B
chr1B_117279463_117280685	TraesCS1B02G105200	0.746687	0.0296682	H3K27ac	B
chr1B_116770221_116771401	TraesCS1B02G105200	0.90601	0.0109311	H3K27ac	B
chr1B_117204802_117205237	TraesCS1B02G105200	0.779738	0.0244114	H3K27ac	B
chr1B_116943663_116944521	TraesCS1B02G105200	0.81133	0.0201406	H3K27ac	B
chr1B_117393350_117393685	TraesCS1B02G105200	0.875401	0.0133955	H3K27ac	B
chr1B_117075702_117076119	TraesCS1B02G105200	0.741413	0.0305881	H3K27ac	B
chr1B_116764218_116764632	TraesCS1B02G105200	0.868797	0.0139861	H3K27ac	B
chr1B_117189093_117189708	TraesCS1B02G105200	0.848797	0.0159134	H3K27ac	B
chr1B_117391072_117391624	TraesCS1B02G105200	0.848153	0.0159791	H3K27ac	B
chr1B_117185258_117185867	TraesCS1B02G105200	0.786349	0.0234597	H3K27ac	B
chr1B_117204013_117204300	TraesCS1B02G105200	0.779155	0.0244969	H3K27ac	B
chr1B_117455920_117456463	TraesCS1B02G105200	0.862132	0.0146047	H3K27ac	B
chr1B_117207473_117208340	TraesCS1B02G105200	0.857459	0.0150524	H3K27ac	B
chr1B_117633452_117633695	TraesCS1B02G105200	0.832345	0.0176655	H3K27ac	B
chr1B_117281048_117281226	TraesCS1B02G105200	0.764122	0.0267887	H3K27ac	B
chr1B_117268470_117269214	TraesCS1B02G105200	0.907344	0.0108333	H3K27ac	B
chr1B_117454693_117455197	TraesCS1B02G105200	0.987935	0.00617355	H3K27ac	B
chr1B_116979874_116980140	TraesCS1B02G105200	0.816049	0.0195607	H3K27ac	B
chr1B_117203456_117203825	TraesCS1B02G105200	0.756616	0.0279984	H3K27ac	B
chr1B_117386154_117386762	TraesCS1B02G105300	0.949698	0.00810013	H3K27ac	B
chr1B_116943663_116944521	TraesCS1B02G105300	0.929811	0.00929719	H3K27ac	B
chr1B_117204802_117205237	TraesCS1B02G105300	0.733678	0.0319802	H3K27ac	B
chr1B_117270745_117271063	TraesCS1B02G105300	0.685753	0.0418142	H3K27ac	B
chr1B_116942698_116943110	TraesCS1B02G105300	0.74231	0.03043	H3K27ac	B
chr1B_117391072_117391624	TraesCS1B02G105300	0.920686	0.00989647	H3K27ac	B
chr1B_117385187_117385730	TraesCS1B02G105300	0.917801	0.0100928	H3K27ac	B
chr1B_117270003_117270496	TraesCS1B02G105300	0.875166	0.0134161	H3K27ac	B
chr1B_117204013_117204300	TraesCS1B02G105300	0.847709	0.0160246	H3K27ac	B
chr1B_116979874_116980140	TraesCS1B02G105300	0.778596	0.024579	H3K27ac	B
chr1B_117168247_117168917	TraesCS1B02G105300	0.889927	0.0121718	H3K27ac	B
chr1B_116764218_116764632	TraesCS1B02G105300	0.930938	0.00922546	H3K27ac	B
chr1B_117077741_117077959	TraesCS1B02G105300	0.771147	0.0256963	H3K27ac	B
chr1B_117268470_117269214	TraesCS1B02G105300	0.873116	0.0135973	H3K27ac	B
chr1B_117393350_117393685	TraesCS1B02G105300	0.851715	0.0156188	H3K27ac	B
chr1B_116770221_116771401	TraesCS1B02G105300	0.954217	0.00784779	H3K27ac	B
chr1B_117461333_117461997	TraesCS1B02G105300	0.799254	0.0216918	H3K27ac	B
chr1B_117279463_117280685	TraesCS1B02G105300	0.889609	0.0121975	H3K27ac	B
chr1B_117290600_117291027	TraesCS1B02G105300	0.795537	0.022189	H3K27ac	B
chr1B_117392096_117393239	TraesCS1B02G105300	0.856069	0.0151879	H3K27ac	B
chr1B_117455920_117456463	TraesCS1B02G105300	0.796958	0.0219978	H3K27ac	B
chr1B_117207473_117208340	TraesCS1B02G105300	0.983671	0.00636614	H3K27ac	B
chr1B_117209526_117210045	TraesCS1B02G105300	0.864426	0.0143892	H3K27ac	B
chr1B_117633452_117633695	TraesCS1B02G105300	0.864654	0.0143679	H3K27ac	B
chr1B_116972720_116973772	TraesCS1B02G105300	0.794886	0.0222771	H3K27ac	B
chr1B_117201610_117202008	TraesCS1B02G105300	0.767112	0.026319	H3K27ac	B
chr1B_117203456_117203825	TraesCS1B02G105300	0.782374	0.0240281	H3K27ac	B
chr1B_117454693_117455197	TraesCS1B02G105300	0.939132	0.00871808	H3K27ac	B
chr1B_117281048_117281226	TraesCS1B02G105300	0.721475	0.0342822	H3K27ac	B
chr1B_117080084_117080509	TraesCS1B02G105300	0.722582	0.034068	H3K27ac	B
chr1B_117270745_117271063	TraesCS1B02G105700	0.718986	0.0347681	H3K27ac	B
chr1B_117270003_117270496	TraesCS1B02G105700	0.676146	0.0440539	H3K27ac	B
chr1B_117168247_117168917	TraesCS1B02G105700	0.782586	0.0239974	H3K27ac	B
chr1B_117204013_117204300	TraesCS1B02G105700	0.859386	0.0148664	H3K27ac	B
chr1B_117455920_117456463	TraesCS1B02G105700	0.965591	0.00724303	H3K27ac	B
chr1B_117769405_117769937	TraesCS1B02G105700	0.671402	0.0451949	H3K27ac	B
chr1B_117454693_117455197	TraesCS1B02G105700	0.868175	0.0140429	H3K27ac	B
chr1B_117189093_117189708	TraesCS1B02G105700	0.869608	0.0139124	H3K27ac	B
chr1B_116943663_116944521	TraesCS1B02G105700	0.728786	0.0328873	H3K27ac	B
chr1B_117268470_117269214	TraesCS1B02G105700	0.847664	0.0160292	H3K27ac	B
chr1B_117075702_117076119	TraesCS1B02G105700	0.841633	0.0166572	H3K27ac	B
chr1B_117080084_117080509	TraesCS1B02G105700	0.798137	0.0218401	H3K27ac	B
chr1B_117207473_117208340	TraesCS1B02G105700	0.767452	0.026266	H3K27ac	B
chr1B_117783280_117784199	TraesCS1B02G105700	0.722775	0.0340308	H3K27ac	B
chr1B_117204802_117205237	TraesCS1B02G105700	0.905181	0.0109923	H3K27ac	B
chr1B_117077741_117077959	TraesCS1B02G105700	0.786063	0.0235001	H3K27ac	B
chr1B_117285366_117285719	TraesCS1B02G105700	0.664127	0.0469909	H3K27ac	B
chr1B_117853677_117854382	TraesCS1B02G105700	0.934497	0.00900199	H3K27ac	B
chr1B_117201610_117202008	TraesCS1B02G105700	0.802727	0.0212357	H3K27ac	B
chr1B_117279463_117280685	TraesCS1B02G105700	0.693149	0.0401535	H3K27ac	B
chr1B_117290600_117291027	TraesCS1B02G105700	0.858709	0.0149315	H3K27ac	B
chr1B_117281048_117281226	TraesCS1B02G105700	0.773953	0.0252705	H3K27ac	B
chr1B_117461333_117461997	TraesCS1B02G105700	0.72194	0.0341921	H3K27ac	B
chr1B_117178459_117180129	TraesCS1B02G105700	0.732803	0.0321409	H3K27ac	B
chr1B_117840560_117841028	TraesCS1B02G105700	0.812269	0.0200241	H3K27ac	B
chr1B_117781078_117781251	TraesCS1B02G105700	0.916536	0.01018	H3K27ac	B
chr1B_117209526_117210045	TraesCS1B02G105700	0.863366	0.0144884	H3K27ac	B
chr1B_118093146_118093556	TraesCS1B02G106400	0.745835	0.0298152	H3K27ac	B
chr1B_117840560_117841028	TraesCS1B02G106400	0.830223	0.017903	H3K27ac	B
chr1B_118096439_118096846	TraesCS1B02G106400	0.792445	0.02261	H3K27ac	B
chr1B_118169369_118169647	TraesCS1B02G106400	0.767271	0.0262943	H3K27ac	B
chr1B_118089515_118090736	TraesCS1B02G106400	0.751146	0.0289083	H3K27ac	B
chr1B_117769405_117769937	TraesCS1B02G106400	0.856952	0.0151016	H3K27ac	B
chr1B_117853677_117854382	TraesCS1B02G106400	0.810475	0.0202474	H3K27ac	B
chr1B_118484877_118486123	TraesCS1B02G106400	0.737055	0.0313661	H3K27ac	B
chr1B_117940739_117940919	TraesCS1B02G106400	0.710195	0.0365298	H3K27ac	B
chr1B_118487856_118488663	TraesCS1B02G106400	0.856464	0.0151492	H3K27ac	B
chr1B_117781078_117781251	TraesCS1B02G106400	0.814482	0.0197517	H3K27ac	B
chr1B_117938186_117938362	TraesCS1B02G106400	0.766541	0.0264081	H3K27ac	B
chr1B_118093146_118093556	TraesCS1B02G106500	0.788702	0.0231286	H3K27ac	B
chr1B_118487856_118488663	TraesCS1B02G106500	0.769554	0.0259407	H3K27ac	B
chr1B_117840560_117841028	TraesCS1B02G106500	0.782654	0.0239877	H3K27ac	B
chr1B_117772286_117772613	TraesCS1B02G106500	0.696083	0.0395097	H3K27ac	B
chr1B_118089515_118090736	TraesCS1B02G106500	0.65379	0.0496407	H3K27ac	B
chr1B_118169369_118169647	TraesCS1B02G106500	0.931196	0.00920913	H3K27ac	B
chr1B_117769405_117769937	TraesCS1B02G106500	0.868131	0.0140469	H3K27ac	B
chr1B_118052758_118053195	TraesCS1B02G106500	0.73387	0.031945	H3K27ac	B
chr1B_117938186_117938362	TraesCS1B02G106500	0.740636	0.0307257	H3K27ac	B
chr1B_118484279_118484524	TraesCS1B02G106500	0.672577	0.0449099	H3K27ac	B
chr1B_118096439_118096846	TraesCS1B02G106500	0.846852	0.0161124	H3K27ac	B
chr1B_118114925_118115407	TraesCS1B02G106500	0.652884	0.0498786	H3K27ac	B
chr1B_118136685_118137369	TraesCS1B02G106900	0.660092	0.0480114	H3K27ac	B
chr1B_118157899_118158480	TraesCS1B02G106900	0.724517	0.033696	H3K27ac	B
chr1B_118484877_118486123	TraesCS1B02G106900	0.784209	0.0237642	H3K27ac	B
chr1B_118114925_118115407	TraesCS1B02G106900	0.682162	0.0426401	H3K27ac	B
chr1B_118128881_118129731	TraesCS1B02G106900	0.670639	0.0453806	H3K27ac	B
chr1B_118427944_118428455	TraesCS1B02G106900	0.838931	0.0169453	H3K27ac	B
chr1B_118130781_118131197	TraesCS1B02G106900	0.860369	0.0147723	H3K27ac	B
chr1B_118121864_118122783	TraesCS1B02G106900	0.691993	0.0404094	H3K27ac	B
chr1B_118175912_118177032	TraesCS1B02G106900	0.684016	0.0422121	H3K27ac	B
chr1B_118484279_118484524	TraesCS1B02G106900	0.863135	0.0145102	H3K27ac	B
chr1B_118487856_118488663	TraesCS1B02G106900	0.6556	0.0491682	H3K27ac	B
chr1B_119220270_119220624	TraesCS1B02G107000	0.807293	0.0206484	H3K27ac	B
chr1B_119127937_119129220	TraesCS1B02G107000	0.892436	0.0119706	H3K27ac	B
chr1B_119103363_119104885	TraesCS1B02G107000	0.910553	0.0106012	H3K27ac	B
chr1B_119291488_119292059	TraesCS1B02G107000	0.824403	0.0185686	H3K27ac	B
chr1B_119296700_119297071	TraesCS1B02G107000	0.823535	0.0186696	H3K27ac	B
chr1B_119172388_119173284	TraesCS1B02G107000	0.76821	0.0261483	H3K27ac	B
chr1B_119490331_119491499	TraesCS1B02G107000	0.922229	0.00979283	H3K27ac	B
chr1B_119097763_119098025	TraesCS1B02G107000	0.741283	0.0306112	H3K27ac	B
chr1B_119248842_119250044	TraesCS1B02G107000	0.916091	0.0102108	H3K27ac	B
chr1B_118764631_118764938	TraesCS1B02G107000	0.745634	0.02985	H3K27ac	B
chr1B_119218086_119218313	TraesCS1B02G107000	0.708103	0.0369595	H3K27ac	B
chr1B_119297904_119298295	TraesCS1B02G107000	0.775605	0.0250226	H3K27ac	B
chr1B_119493197_119493458	TraesCS1B02G107000	0.892353	0.0119772	H3K27ac	B
chr1B_119250970_119251261	TraesCS1B02G107000	0.775826	0.0249896	H3K27ac	B
chr1B_119140001_119140645	TraesCS1B02G107000	0.768542	0.026097	H3K27ac	B
chr1B_119218580_119219751	TraesCS1B02G107000	0.927042	0.00947564	H3K27ac	B
chr1B_119292589_119294361	TraesCS1B02G107000	0.872777	0.0136276	H3K27ac	B
chr1B_119173325_119173909	TraesCS1B02G107000	0.785073	0.0236408	H3K27ac	B
chr1B_119217126_119217315	TraesCS1B02G107000	0.702909	0.0380444	H3K27ac	B
chr1B_119493675_119494752	TraesCS1B02G107000	0.975201	0.0067645	H3K27ac	B
chr1B_119489370_119489984	TraesCS1B02G107000	0.945691	0.00832976	H3K27ac	B
chr1B_119484218_119484630	TraesCS1B02G107000	0.730959	0.0324816	H3K27ac	B
chr1B_119579473_119580485	TraesCS1B02G107100	0.968481	0.00709605	H3K27ac	B
chr1B_119315797_119316172	TraesCS1B02G107100	0.73289	0.0321248	H3K27ac	B
chr1B_119218580_119219751	TraesCS1B02G107100	0.977573	0.00665079	H3K27ac	B
chr1B_119173325_119173909	TraesCS1B02G107100	0.879322	0.0130551	H3K27ac	B
chr1B_119172388_119173284	TraesCS1B02G107100	0.747465	0.0295344	H3K27ac	B
chr1B_119220270_119220624	TraesCS1B02G107100	0.795384	0.0222098	H3K27ac	B
chr1B_119292589_119294361	TraesCS1B02G107100	0.858752	0.0149274	H3K27ac	B
chr1B_119218086_119218313	TraesCS1B02G107100	0.824395	0.0185695	H3K27ac	B
chr1B_119493675_119494752	TraesCS1B02G107100	0.987681	0.00618487	H3K27ac	B
chr1B_119248842_119250044	TraesCS1B02G107100	0.97247	0.00689756	H3K27ac	B
chr1B_119297904_119298295	TraesCS1B02G107100	0.78401	0.0237927	H3K27ac	B
chr1B_119489370_119489984	TraesCS1B02G107100	0.984524	0.00632718	H3K27ac	B
chr1B_119581617_119583102	TraesCS1B02G107100	0.95695	0.00769852	H3K27ac	B
chr1B_119490331_119491499	TraesCS1B02G107100	0.959952	0.00753754	H3K27ac	B
chr1B_119291488_119292059	TraesCS1B02G107100	0.884785	0.0125934	H3K27ac	B
chr1B_119140001_119140645	TraesCS1B02G107100	0.800287	0.0215552	H3K27ac	B
chr1B_119579014_119579371	TraesCS1B02G107100	0.944434	0.00840299	H3K27ac	B
chr1B_119127937_119129220	TraesCS1B02G107100	0.883845	0.0126718	H3K27ac	B
chr1B_119296700_119297071	TraesCS1B02G107100	0.935092	0.00896512	H3K27ac	B
chr1B_119039514_119041043	TraesCS1B02G107100	0.940493	0.00863626	H3K27ac	B
chr1B_119250970_119251261	TraesCS1B02G107100	0.895602	0.0117208	H3K27ac	B
chr1B_118764631_118764938	TraesCS1B02G107100	0.772553	0.0254821	H3K27ac	B
chr1B_119493197_119493458	TraesCS1B02G107100	0.971012	0.00696953	H3K27ac	B
chr1B_119291488_119292059	TraesCS1B02G107200	0.823738	0.018646	H3K27ac	B
chr1B_119103363_119104885	TraesCS1B02G107200	0.739932	0.0308507	H3K27ac	B
chr1B_119039514_119041043	TraesCS1B02G107200	0.818193	0.0193018	H3K27ac	B
chr1B_119220270_119220624	TraesCS1B02G107200	0.875915	0.0133505	H3K27ac	B
chr1B_119292589_119294361	TraesCS1B02G107200	0.907562	0.0108174	H3K27ac	B
chr1B_119625562_119625999	TraesCS1B02G107200	0.715077	0.0355427	H3K27ac	B
chr1B_119218086_119218313	TraesCS1B02G107200	0.819836	0.0191054	H3K27ac	B
chr1B_119296700_119297071	TraesCS1B02G107200	0.811661	0.0200996	H3K27ac	B
chr1B_119581617_119583102	TraesCS1B02G107200	0.894078	0.0118404	H3K27ac	B
chr1B_119297904_119298295	TraesCS1B02G107200	0.679036	0.0433701	H3K27ac	B
chr1B_119489370_119489984	TraesCS1B02G107200	0.91443	0.0103265	H3K27ac	B
chr1B_119315797_119316172	TraesCS1B02G107200	0.70701	0.0371856	H3K27ac	B
chr1B_119490331_119491499	TraesCS1B02G107200	0.847613	0.0160343	H3K27ac	B
chr1B_119248842_119250044	TraesCS1B02G107200	0.931883	0.00916567	H3K27ac	B
chr1B_119173325_119173909	TraesCS1B02G107200	0.81296	0.0199387	H3K27ac	B
chr1B_119218580_119219751	TraesCS1B02G107200	0.912214	0.0104828	H3K27ac	B
chr1B_119250970_119251261	TraesCS1B02G107200	0.857746	0.0150245	H3K27ac	B
chr1B_119493675_119494752	TraesCS1B02G107200	0.924683	0.00962996	H3K27ac	B
chr1B_119493197_119493458	TraesCS1B02G107200	0.920901	0.00988197	H3K27ac	B
chr1B_119097763_119098025	TraesCS1B02G107200	0.772114	0.0255489	H3K27ac	B
chr1B_119579473_119580485	TraesCS1B02G107200	0.939642	0.00868738	H3K27ac	B
chr1B_119140001_119140645	TraesCS1B02G107200	0.832246	0.0176765	H3K27ac	B
chr1B_119579014_119579371	TraesCS1B02G107200	0.820234	0.0190581	H3K27ac	B
chr1B_119576631_119576836	TraesCS1B02G107400	0.755891	0.0281175	H3K27ac	B
chr1B_119697995_119698221	TraesCS1B02G107800	0.700383	0.0385815	H3K27ac	B
chr1B_119715637_119716283	TraesCS1B02G107800	0.702769	0.0380742	H3K27ac	B
chr1B_119493197_119493458	TraesCS1B02G107800	0.794148	0.0223773	H3K27ac	B
chr1B_119675787_119676200	TraesCS1B02G107800	0.887283	0.012387	H3K27ac	B
chr1B_119489370_119489984	TraesCS1B02G107800	0.812822	0.0199558	H3K27ac	B
chr1B_119645187_119645385	TraesCS1B02G107800	0.843289	0.0164827	H3K27ac	B
chr1B_119688544_119689005	TraesCS1B02G107800	0.797589	0.0219133	H3K27ac	B
chr1B_119707850_119708094	TraesCS1B02G107800	0.818934	0.0192131	H3K27ac	B
chr1B_119579014_119579371	TraesCS1B02G107800	0.726055	0.0334028	H3K27ac	B
chr1B_120041988_120043079	TraesCS1B02G107800	0.862879	0.0145343	H3K27ac	B
chr1B_119678460_119678851	TraesCS1B02G107800	0.877617	0.0132022	H3K27ac	B
chr1B_120036555_120037192	TraesCS1B02G107800	0.709791	0.0366123	H3K27ac	B
chr1B_119689185_119690368	TraesCS1B02G107800	0.759418	0.0275415	H3K27ac	B
chr1B_119919008_119919194	TraesCS1B02G107800	0.730705	0.0325289	H3K27ac	B
chr1B_120061593_120062181	TraesCS1B02G107800	0.815123	0.0196734	H3K27ac	B
chr1B_119493675_119494752	TraesCS1B02G107800	0.849799	0.0158117	H3K27ac	B
chr1B_119579473_119580485	TraesCS1B02G107800	0.751998	0.0287649	H3K27ac	B
chr1B_120049830_120050171	TraesCS1B02G107800	0.809947	0.0203134	H3K27ac	B
chr1B_119490331_119491499	TraesCS1B02G107800	0.833985	0.0174838	H3K27ac	B
chr1B_120037355_120037870	TraesCS1B02G107800	0.765152	0.0266261	H3K27ac	B
chr1B_119484218_119484630	TraesCS1B02G107800	0.796325	0.0220828	H3K27ac	B
chr1B_119581617_119583102	TraesCS1B02G107800	0.747286	0.0295651	H3K27ac	B
chr1B_120035428_120035693	TraesCS1B02G107800	0.655467	0.0492027	H3K27ac	B
chr1B_120055202_120055603	TraesCS1B02G108100	0.703792	0.0378582	H3K27ac	B
chr1B_120654169_120654345	TraesCS1B02G108100	0.788866	0.0231057	H3K27ac	B
chr1B_120656541_120656867	TraesCS1B02G108100	0.656537	0.0489252	H3K27ac	B
chr1B_120061593_120062181	TraesCS1B02G108100	0.76513	0.0266295	H3K27ac	B
chr1B_120490055_120490444	TraesCS1B02G108100	0.67691	0.0438723	H3K27ac	B
chr1B_120491595_120492686	TraesCS1B02G108100	0.727948	0.0330447	H3K27ac	B
chr1B_120395752_120396390	TraesCS1B02G108200	0.841826	0.0166367	H3K27ac	B
chr1B_120468232_120469239	TraesCS1B02G108200	0.780333	0.0243244	H3K27ac	B
chr1B_120879372_120880056	TraesCS1B02G108200	0.713804	0.035798	H3K27ac	B
chr1B_120463706_120463894	TraesCS1B02G108200	0.775506	0.0250374	H3K27ac	B
chr1B_120041988_120043079	TraesCS1B02G108200	0.804279	0.0210345	H3K27ac	B
chr1B_120642453_120643000	TraesCS1B02G108200	0.71647	0.035265	H3K27ac	B
chr1B_120490055_120490444	TraesCS1B02G108200	0.950679	0.00804473	H3K27ac	B
chr1B_120647009_120648420	TraesCS1B02G108200	0.870311	0.0138487	H3K27ac	B
chr1B_120654169_120654345	TraesCS1B02G108200	0.709965	0.0365768	H3K27ac	B
chr1B_120061593_120062181	TraesCS1B02G108200	0.746011	0.0297848	H3K27ac	B
chr1B_120475472_120475955	TraesCS1B02G108200	0.819876	0.0191007	H3K27ac	B
chr1B_120491595_120492686	TraesCS1B02G108200	0.847683	0.0160272	H3K27ac	B
chr1B_120049830_120050171	TraesCS1B02G108200	0.693726	0.0400262	H3K27ac	B
chr1B_120882415_120882611	TraesCS1B02G108200	0.743223	0.0302697	H3K27ac	B
chr1B_120658739_120659442	TraesCS1B02G108200	0.878265	0.0131462	H3K27ac	B
chr1B_120395752_120396390	TraesCS1B02G108400	0.674546	0.0444359	H3K27ac	B
chr1B_120607187_120607479	TraesCS1B02G108400	0.817549	0.0193792	H3K27ac	B
chr1B_120642453_120643000	TraesCS1B02G108400	0.680379	0.0430553	H3K27ac	B
chr1B_120463706_120463894	TraesCS1B02G108400	0.79105	0.0228021	H3K27ac	B
chr1B_120647009_120648420	TraesCS1B02G108400	0.708036	0.0369733	H3K27ac	B
chr1B_120658739_120659442	TraesCS1B02G108400	0.715524	0.0354534	H3K27ac	B
chr1B_120879372_120880056	TraesCS1B02G108400	0.778497	0.0245935	H3K27ac	B
chr1B_120411851_120413067	TraesCS1B02G108400	0.675843	0.0441258	H3K27ac	B
chr1B_120696204_120696528	TraesCS1B02G108400	0.811875	0.0200729	H3K27ac	B
chr1B_120882415_120882611	TraesCS1B02G108400	0.691196	0.0405867	H3K27ac	B
chr1B_120882415_120882611	TraesCS1B02G108500	0.869493	0.0139228	H3K27ac	B
chr1B_120490055_120490444	TraesCS1B02G108500	0.872755	0.0136294	H3K27ac	B
chr1B_120879372_120880056	TraesCS1B02G108500	0.815331	0.019648	H3K27ac	B
chr1B_120463706_120463894	TraesCS1B02G108500	0.847028	0.0160944	H3K27ac	B
chr1B_120475472_120475955	TraesCS1B02G108500	0.804036	0.0210659	H3K27ac	B
chr1B_120468232_120469239	TraesCS1B02G108500	0.784509	0.0237214	H3K27ac	B
chr1B_121025580_121026148	TraesCS1B02G108500	0.80883	0.0204538	H3K27ac	B
chr1B_120395752_120396390	TraesCS1B02G108500	0.920014	0.00994195	H3K27ac	B
chr1B_121014034_121015159	TraesCS1B02G108500	0.818526	0.0192619	H3K27ac	B
chr1B_120995095_120995712	TraesCS1B02G108500	0.80563	0.0208607	H3K27ac	B
chr1B_120411851_120413067	TraesCS1B02G108500	0.900216	0.0113648	H3K27ac	B
chr1B_120398772_120398982	TraesCS1B02G108500	0.715737	0.035411	H3K27ac	B
chr1B_121002942_121004152	TraesCS1B02G108500	0.786404	0.0234519	H3K27ac	B
chr1B_120402387_120403185	TraesCS1B02G108500	0.668433	0.0459209	H3K27ac	B
chr1B_120654169_120654345	TraesCS1B02G108500	0.718483	0.034867	H3K27ac	B
chr1B_120658739_120659442	TraesCS1B02G108500	0.945982	0.00831292	H3K27ac	B
chr1B_120491595_120492686	TraesCS1B02G108500	0.822276	0.018817	H3K27ac	B
chr1B_120468232_120469239	TraesCS1B02G108700	0.785226	0.0236191	H3K27ac	B
chr1B_120647009_120648420	TraesCS1B02G108700	0.814234	0.0197821	H3K27ac	B
chr1B_121235264_121236249	TraesCS1B02G108700	0.852487	0.0155416	H3K27ac	B
chr1B_121177459_121177887	TraesCS1B02G108700	0.861328	0.0146809	H3K27ac	B
chr1B_121281476_121281802	TraesCS1B02G108700	0.758257	0.0277301	H3K27ac	B
chr1B_120652527_120653115	TraesCS1B02G108700	0.740988	0.0306632	H3K27ac	B
chr1B_121286217_121287001	TraesCS1B02G108700	0.819887	0.0190994	H3K27ac	B
chr1B_121178565_121180250	TraesCS1B02G108700	0.726288	0.0333584	H3K27ac	B
chr1B_120654169_120654345	TraesCS1B02G108700	0.796477	0.0220624	H3K27ac	B
chr1B_120491595_120492686	TraesCS1B02G108700	0.845753	0.0162259	H3K27ac	B
chr1B_120463706_120463894	TraesCS1B02G108700	0.868996	0.013968	H3K27ac	B
chr1B_120401441_120401785	TraesCS1B02G108700	0.721187	0.0343382	H3K27ac	B
chr1B_120642453_120643000	TraesCS1B02G108700	0.8003	0.0215536	H3K27ac	B
chr1B_120414633_120414906	TraesCS1B02G108700	0.824094	0.0186045	H3K27ac	B
chr1B_120400721_120400895	TraesCS1B02G108700	0.755896	0.0281168	H3K27ac	B
chr1B_120402387_120403185	TraesCS1B02G108700	0.776145	0.024942	H3K27ac	B
chr1B_120391661_120392150	TraesCS1B02G108700	0.780767	0.0242612	H3K27ac	B
chr1B_121180647_121181003	TraesCS1B02G108700	0.841184	0.0167047	H3K27ac	B
chr1B_121348532_121349350	TraesCS1B02G108700	0.788296	0.0231855	H3K27ac	B
chr1B_120395752_120396390	TraesCS1B02G108700	0.856395	0.0151559	H3K27ac	B
chr1B_120411851_120413067	TraesCS1B02G108700	0.818112	0.0193115	H3K27ac	B
chr1B_121002942_121004152	TraesCS1B02G108700	0.881432	0.0128751	H3K27ac	B
chr1B_120658739_120659442	TraesCS1B02G108700	0.844927	0.0163116	H3K27ac	B
chr1B_121350286_121350539	TraesCS1B02G108700	0.655499	0.0491945	H3K27ac	B
chr1B_121234388_121234655	TraesCS1B02G108700	0.834119	0.017469	H3K27ac	B
chr1B_120490055_120490444	TraesCS1B02G108700	0.698751	0.0389316	H3K27ac	B
chr1B_121343096_121343581	TraesCS1B02G108700	0.764669	0.0267023	H3K27ac	B
chr1B_121014034_121015159	TraesCS1B02G108700	0.759748	0.0274882	H3K27ac	B
chr1B_121178565_121180250	TraesCS1B02G108800	0.712891	0.0359818	H3K27ac	B
chr1B_120400721_120400895	TraesCS1B02G108800	0.841469	0.0166745	H3K27ac	B
chr1B_120491595_120492686	TraesCS1B02G108800	0.919099	0.0100041	H3K27ac	B
chr1B_121180647_121181003	TraesCS1B02G108800	0.728636	0.0329153	H3K27ac	B
chr1B_120463706_120463894	TraesCS1B02G108800	0.736495	0.0314673	H3K27ac	B
chr1B_121279476_121279676	TraesCS1B02G108800	0.82486	0.0185155	H3K27ac	B
chr1B_120411851_120413067	TraesCS1B02G108800	0.784901	0.0236654	H3K27ac	B
chr1B_121286217_121287001	TraesCS1B02G108800	0.889058	0.0122422	H3K27ac	B
chr1B_121177459_121177887	TraesCS1B02G108800	0.840973	0.0167271	H3K27ac	B
chr1B_121348532_121349350	TraesCS1B02G108800	0.843911	0.0164176	H3K27ac	B
chr1B_121025580_121026148	TraesCS1B02G108800	0.738369	0.0311299	H3K27ac	B
chr1B_121002942_121004152	TraesCS1B02G108800	0.774564	0.0251786	H3K27ac	B
chr1B_120652527_120653115	TraesCS1B02G108800	0.787811	0.0232534	H3K27ac	B
chr1B_121282781_121283058	TraesCS1B02G108800	0.824602	0.0185455	H3K27ac	B
chr1B_120391661_120392150	TraesCS1B02G108800	0.754975	0.0282687	H3K27ac	B
chr1B_120401441_120401785	TraesCS1B02G108800	0.731194	0.032438	H3K27ac	B
chr1B_120395752_120396390	TraesCS1B02G108800	0.848459	0.0159479	H3K27ac	B
chr1B_121234388_121234655	TraesCS1B02G108800	0.801412	0.0214073	H3K27ac	B
chr1B_120647009_120648420	TraesCS1B02G108800	0.808374	0.0205113	H3K27ac	B
chr1B_120656541_120656867	TraesCS1B02G108800	0.750179	0.0290717	H3K27ac	B
chr1B_120654169_120654345	TraesCS1B02G108800	0.781183	0.0242006	H3K27ac	B
chr1B_120658739_120659442	TraesCS1B02G108800	0.838309	0.0170122	H3K27ac	B
chr1B_120402387_120403185	TraesCS1B02G108800	0.881879	0.0128373	H3K27ac	B
chr1B_120468232_120469239	TraesCS1B02G108800	0.801175	0.0214385	H3K27ac	B
chr1B_120995095_120995712	TraesCS1B02G108800	0.751312	0.0288803	H3K27ac	B
chr1B_121343096_121343581	TraesCS1B02G108800	0.693532	0.040069	H3K27ac	B
chr1B_121235264_121236249	TraesCS1B02G108800	0.85826	0.0149749	H3K27ac	B
chr1B_121281476_121281802	TraesCS1B02G108800	0.852685	0.0155219	H3K27ac	B
chr1B_120490055_120490444	TraesCS1B02G108800	0.754533	0.028342	H3K27ac	B
chr1B_120642453_120643000	TraesCS1B02G108800	0.766326	0.0264418	H3K27ac	B
chr1B_121469288_121469724	TraesCS1B02G108900	0.793796	0.0224253	H3K27ac	B
chr1B_120876076_120876254	TraesCS1B02G108900	0.763477	0.0268909	H3K27ac	B
chr1B_121234388_121234655	TraesCS1B02G108900	0.736061	0.0315459	H3K27ac	B
chr1B_121328870_121329088	TraesCS1B02G108900	0.962914	0.00738152	H3K27ac	B
chr1B_121441518_121442387	TraesCS1B02G108900	0.792431	0.0226119	H3K27ac	B
chr1B_121150755_121151050	TraesCS1B02G108900	0.666598	0.0463745	H3K27ac	B
chr1B_120652527_120653115	TraesCS1B02G108900	0.665691	0.0465999	H3K27ac	B
chr1B_121393455_121394120	TraesCS1B02G108900	0.890109	0.0121571	H3K27ac	B
chr1B_121180647_121181003	TraesCS1B02G108900	0.708174	0.0369448	H3K27ac	B
chr1B_121178565_121180250	TraesCS1B02G109000	0.7479	0.0294599	H3K27ac	B
chr1B_120654169_120654345	TraesCS1B02G109000	0.873855	0.0135318	H3K27ac	B
chr1B_120647009_120648420	TraesCS1B02G109000	0.804499	0.0210061	H3K27ac	B
chr1B_121441518_121442387	TraesCS1B02G109000	0.71023	0.0365225	H3K27ac	B
chr1B_121279476_121279676	TraesCS1B02G109000	0.903265	0.0111347	H3K27ac	B
chr1B_120656541_120656867	TraesCS1B02G109000	0.694981	0.0397506	H3K27ac	B
chr1B_121177459_121177887	TraesCS1B02G109000	0.808423	0.0205052	H3K27ac	B
chr1B_121234388_121234655	TraesCS1B02G109000	0.855836	0.0152106	H3K27ac	B
chr1B_120658739_120659442	TraesCS1B02G109000	0.821803	0.0188726	H3K27ac	B
chr1B_121407819_121408127	TraesCS1B02G109000	0.728679	0.0329074	H3K27ac	B
chr1B_121286217_121287001	TraesCS1B02G109000	0.872927	0.0136142	H3K27ac	B
chr1B_121025580_121026148	TraesCS1B02G109000	0.656686	0.0488864	H3K27ac	B
chr1B_121348532_121349350	TraesCS1B02G109000	0.855886	0.0152057	H3K27ac	B
chr1B_121405561_121405754	TraesCS1B02G109000	0.915717	0.0102368	H3K27ac	B
chr1B_121180647_121181003	TraesCS1B02G109000	0.771359	0.025664	H3K27ac	B
chr1B_121469288_121469724	TraesCS1B02G109000	0.732757	0.0321493	H3K27ac	B
chr1B_121281476_121281802	TraesCS1B02G109000	0.910516	0.0106039	H3K27ac	B
chr1B_121235264_121236249	TraesCS1B02G109000	0.805972	0.0208169	H3K27ac	B
chr1B_121400892_121401320	TraesCS1B02G109000	0.822405	0.0188019	H3K27ac	B
chr1B_121393455_121394120	TraesCS1B02G109000	0.665935	0.0465392	H3K27ac	B
chr1B_121400220_121400530	TraesCS1B02G109000	0.840849	0.0167403	H3K27ac	B
chr1B_120642453_120643000	TraesCS1B02G109000	0.774915	0.025126	H3K27ac	B
chr1B_121403661_121405302	TraesCS1B02G109000	0.735725	0.0316067	H3K27ac	B
chr1B_121282781_121283058	TraesCS1B02G109000	0.782609	0.0239941	H3K27ac	B
chr1B_120652527_120653115	TraesCS1B02G109000	0.78182	0.0241082	H3K27ac	B
chr1B_121850059_121850805	TraesCS1B02G109400	0.877152	0.0132426	H3K27ac	B
chr1B_120995095_120995712	TraesCS1B02G109400	0.795717	0.0221648	H3K27ac	B
chr1B_121577070_121577437	TraesCS1B02G109400	0.736119	0.0315353	H3K27ac	B
chr1B_121719160_121719412	TraesCS1B02G109400	0.768644	0.0260811	H3K27ac	B
chr1B_121279476_121279676	TraesCS1B02G109400	0.688051	0.0412922	H3K27ac	B
chr1B_121791220_121793174	TraesCS1B02G109400	0.713827	0.0357932	H3K27ac	B
chr1B_121279031_121279364	TraesCS1B02G109400	0.784473	0.0237266	H3K27ac	B
chr1B_121649841_121650290	TraesCS1B02G109400	0.715441	0.03547	H3K27ac	B
chr1B_121002942_121004152	TraesCS1B02G109400	0.705632	0.0374725	H3K27ac	B
chr1B_121014034_121015159	TraesCS1B02G109400	0.74618	0.0297555	H3K27ac	B
chr1B_121578466_121578665	TraesCS1B02G109400	0.762067	0.0271154	H3K27ac	B
chr1B_128807566_128807935	TraesCS1B02G111300	0.895554	0.0117245	H3K27ac	B
chr1B_129627672_129628060	TraesCS1B02G111300	0.674766	0.0443833	H3K27ac	B
chr1B_129505193_129505597	TraesCS1B02G111300	0.830426	0.0178802	H3K27ac	B
chr1B_129508866_129509214	TraesCS1B02G111300	0.934267	0.00901628	H3K27ac	B
chr1B_129508312_129508663	TraesCS1B02G111300	0.792432	0.0226118	H3K27ac	B
chr1B_129512486_129513729	TraesCS1B02G111300	0.922661	0.00976402	H3K27ac	B
chr1B_129552148_129553718	TraesCS1B02G111300	0.836104	0.0172513	H3K27ac	B
chr1B_129176087_129177742	TraesCS1B02G111400	0.755749	0.0281409	H3K27ac	B
chr1B_129512486_129513729	TraesCS1B02G111400	0.825288	0.0184661	H3K27ac	B
chr1B_130000575_130001800	TraesCS1B02G111400	0.781073	0.0242167	H3K27ac	B
chr1B_129552148_129553718	TraesCS1B02G111400	0.728312	0.0329761	H3K27ac	B
chr1B_130019517_130020905	TraesCS1B02G111600	0.694613	0.0398312	H3K27ac	B
chr1B_129512486_129513729	TraesCS1B02G111600	0.984608	0.00632336	H3K27ac	B
chr1B_130008834_130009139	TraesCS1B02G111600	0.843048	0.0165079	H3K27ac	B
chr1B_130000575_130001800	TraesCS1B02G111600	0.978609	0.00660165	H3K27ac	B
chr1B_130009243_130010792	TraesCS1B02G111600	0.956692	0.00771251	H3K27ac	B
chr1B_129176087_129177742	TraesCS1B02G111600	0.965962	0.007224	H3K27ac	B
chr1B_129508866_129509214	TraesCS1B02G111600	0.945268	0.0083544	H3K27ac	B
chr1B_129998434_129999269	TraesCS1B02G111600	0.8739	0.0135278	H3K27ac	B
chr1B_129627672_129628060	TraesCS1B02G111600	0.738926	0.0310302	H3K27ac	B
chr1B_129505193_129505597	TraesCS1B02G111600	0.763258	0.0269256	H3K27ac	B
chr1B_130361817_130363086	TraesCS1B02G112100	0.853715	0.0154195	H3K27ac	B
chr1B_130008834_130009139	TraesCS1B02G112100	0.781582	0.0241427	H3K27ac	B
chr1B_130356068_130356712	TraesCS1B02G112100	0.68999	0.040856	H3K27ac	B
chr1B_130832559_130833399	TraesCS1B02G112300	0.884655	0.0126042	H3K27ac	B
chr1B_130346525_130346948	TraesCS1B02G112300	0.761054	0.0272777	H3K27ac	B
chr1B_130570667_130571259	TraesCS1B02G112300	0.761572	0.0271946	H3K27ac	B
chr1B_130531888_130532416	TraesCS1B02G112300	0.685247	0.0419298	H3K27ac	B
chr1B_130635941_130636443	TraesCS1B02G112300	0.846773	0.0161206	H3K27ac	B
chr1B_130630813_130631061	TraesCS1B02G112300	0.772606	0.0254742	H3K27ac	B
chr1B_130678365_130679868	TraesCS1B02G112300	0.703407	0.0379394	H3K27ac	B
chr1B_130009243_130010792	TraesCS1B02G112300	0.843863	0.0164225	H3K27ac	B
chr1B_130635060_130635246	TraesCS1B02G112300	0.665919	0.0465431	H3K27ac	B
chr1B_130540463_130541467	TraesCS1B02G112300	0.838909	0.0169476	H3K27ac	B
chr1B_130008834_130009139	TraesCS1B02G112300	0.773196	0.0253847	H3K27ac	B
chr1B_130642894_130644290	TraesCS1B02G112300	0.752303	0.0287138	H3K27ac	B
chr1B_130631577_130634738	TraesCS1B02G112300	0.786885	0.0233839	H3K27ac	B
chr1B_130000575_130001800	TraesCS1B02G112300	0.803736	0.0211047	H3K27ac	B
chr1B_130361817_130363086	TraesCS1B02G112700	0.825153	0.0184816	H3K27ac	B
chr1B_130962676_130962928	TraesCS1B02G112700	0.720837	0.0344062	H3K27ac	B
chr1B_130356068_130356712	TraesCS1B02G112700	0.911448	0.0105372	H3K27ac	B
chr1B_131007194_131007865	TraesCS1B02G112700	0.716952	0.0351695	H3K27ac	B
chr1B_130664266_130664818	TraesCS1B02G112700	0.736807	0.0314108	H3K27ac	B
chr1B_130538192_130538400	TraesCS1B02G112700	0.655387	0.0492235	H3K27ac	B
chr1B_130832559_130833399	TraesCS1B02G112700	0.880477	0.0129563	H3K27ac	B
chr1B_130540463_130541467	TraesCS1B02G112700	0.896306	0.0116658	H3K27ac	B
chr1B_132293447_132294111	TraesCS1B02G113300	0.861072	0.0147053	H3K27ac	B
chr1B_132461219_132461417	TraesCS1B02G113300	0.658568	0.0484014	H3K27ac	B
chr1B_132406661_132406888	TraesCS1B02G113300	0.700283	0.0386029	H3K27ac	B
chr1B_132133425_132133654	TraesCS1B02G113300	0.700509	0.0385545	H3K27ac	B
chr1B_131788666_131790722	TraesCS1B02G113300	0.914657	0.0103107	H3K27ac	B
chr1B_132270113_132270790	TraesCS1B02G113300	0.844392	0.0163673	H3K27ac	B
chr1B_131791027_131791487	TraesCS1B02G113300	0.803554	0.0211282	H3K27ac	B
chr1B_133190917_133191311	TraesCS1B02G113400	0.692297	0.0403421	H3K27ac	B
chr1B_133184775_133185047	TraesCS1B02G113400	0.854671	0.0153251	H3K27ac	B
chr1B_133128600_133129311	TraesCS1B02G113400	0.914479	0.0103231	H3K27ac	B
chr1B_133105690_133107184	TraesCS1B02G113400	0.887002	0.0124101	H3K27ac	B
chr1B_133428588_133430010	TraesCS1B02G113400	0.918469	0.0100471	H3K27ac	B
chr1B_133213417_133213916	TraesCS1B02G113400	0.66064	0.0478718	H3K27ac	B
chr1B_133273616_133274806	TraesCS1B02G113400	0.707657	0.0370517	H3K27ac	B
chr1B_133267197_133267414	TraesCS1B02G113400	0.684794	0.0420335	H3K27ac	B
chr1B_133251248_133252071	TraesCS1B02G113400	0.76055	0.0273587	H3K27ac	B
chr1B_133267587_133268220	TraesCS1B02G113400	0.743176	0.030278	H3K27ac	B
chr1B_133169201_133169659	TraesCS1B02G113400	0.896205	0.0116737	H3K27ac	B
chr1B_133075313_133076490	TraesCS1B02G113400	0.953308	0.00789799	H3K27ac	B
chr1B_133413272_133413478	TraesCS1B02G113400	0.744169	0.0301045	H3K27ac	B
chr1B_133118092_133118371	TraesCS1B02G113400	0.895023	0.0117661	H3K27ac	B
chr1B_133187858_133188431	TraesCS1B02G113400	0.754677	0.0283181	H3K27ac	B
chr1B_133123575_133123802	TraesCS1B02G113400	0.789934	0.0229568	H3K27ac	B
chr1B_133166083_133166332	TraesCS1B02G113400	0.862717	0.0145495	H3K27ac	B
chr1B_133242786_133244510	TraesCS1B02G113400	0.965424	0.00725158	H3K27ac	B
chr1B_133191490_133192186	TraesCS1B02G113400	0.655503	0.0491935	H3K27ac	B
chr1B_133168618_133168964	TraesCS1B02G113400	0.842545	0.0165609	H3K27ac	B
chr1B_133118667_133119627	TraesCS1B02G113400	0.944899	0.00837589	H3K27ac	B
chr1B_133027087_133027682	TraesCS1B02G113400	0.806952	0.0206917	H3K27ac	B
chr1B_133156459_133156677	TraesCS1B02G113400	0.693921	0.0399834	H3K27ac	B
chr1B_133218200_133218909	TraesCS1B02G113400	0.869875	0.0138881	H3K27ac	B
chr1B_133031656_133032212	TraesCS1B02G113400	0.871046	0.0137825	H3K27ac	B
chr1B_133214210_133214463	TraesCS1B02G113400	0.810511	0.0202428	H3K27ac	B
chr1B_133268651_133269129	TraesCS1B02G113400	0.939672	0.00868555	H3K27ac	B
chr1B_133166547_133166741	TraesCS1B02G113400	0.787333	0.0233208	H3K27ac	B
chr1B_133220867_133221455	TraesCS1B02G113400	0.742982	0.030312	H3K27ac	B
chr1B_133433129_133434031	TraesCS1B02G113400	0.949385	0.00811787	H3K27ac	B
chr1B_133098994_133099699	TraesCS1B02G113400	0.83382	0.017502	H3K27ac	B
chr1B_133161160_133162455	TraesCS1B02G113400	0.824952	0.0185049	H3K27ac	B
chr1B_133032387_133033259	TraesCS1B02G113400	0.898865	0.011468	H3K27ac	B
chr1B_133213417_133213916	TraesCS1B02G113600	0.801593	0.0213837	H3K27ac	B
chr1B_133190917_133191311	TraesCS1B02G113600	0.686918	0.041549	H3K27ac	B
chr1B_132932850_132933464	TraesCS1B02G113700	0.760623	0.027347	H3K27ac	B
chr1B_133184775_133185047	TraesCS1B02G113700	0.705982	0.0373994	H3K27ac	B
chr1B_133118667_133119627	TraesCS1B02G113700	0.691877	0.0404352	H3K27ac	B
chr1B_132662332_132662559	TraesCS1B02G113700	0.691012	0.0406278	H3K27ac	B
chr1B_133128600_133129311	TraesCS1B02G113700	0.88827	0.0123063	H3K27ac	B
chr1B_133242786_133244510	TraesCS1B02G113700	0.786049	0.0235021	H3K27ac	B
chr1B_133433129_133434031	TraesCS1B02G113700	0.665447	0.0466608	H3K27ac	B
chr1B_133123575_133123802	TraesCS1B02G113700	0.808047	0.0205527	H3K27ac	B
chr1B_133098994_133099699	TraesCS1B02G113700	0.689628	0.0409373	H3K27ac	B
chr1B_133452988_133453175	TraesCS1B02G113700	0.829577	0.0179759	H3K27ac	B
chr1B_133031656_133032212	TraesCS1B02G113700	0.688475	0.0411965	H3K27ac	B
chr1B_132933532_132934402	TraesCS1B02G113700	0.844601	0.0163455	H3K27ac	B
chr1B_133428588_133430010	TraesCS1B02G113700	0.724213	0.0337542	H3K27ac	B
chr1B_133105690_133107184	TraesCS1B02G113700	0.793699	0.0224385	H3K27ac	B
chr1B_133213417_133213916	TraesCS1B02G113700	0.753291	0.0285485	H3K27ac	B
chr1B_133123575_133123802	TraesCS1B02G113800	0.780283	0.0243317	H3K27ac	B
chr1B_132662332_132662559	TraesCS1B02G113800	0.858523	0.0149494	H3K27ac	B
chr1B_133242786_133244510	TraesCS1B02G113800	0.834463	0.0174311	H3K27ac	B
chr1B_133075313_133076490	TraesCS1B02G113800	0.80973	0.0203406	H3K27ac	B
chr1B_132932850_132933464	TraesCS1B02G113800	0.756736	0.0279787	H3K27ac	B
chr1B_133216434_133216738	TraesCS1B02G113800	0.673236	0.0447509	H3K27ac	B
chr1B_132673075_132673562	TraesCS1B02G113800	0.712832	0.0359939	H3K27ac	B
chr1B_133190917_133191311	TraesCS1B02G113800	0.703408	0.0379392	H3K27ac	B
chr1B_133452988_133453175	TraesCS1B02G113800	0.855059	0.0152869	H3K27ac	B
chr1B_133443948_133444324	TraesCS1B02G113800	0.653557	0.0497016	H3K27ac	B
chr1B_133191490_133192186	TraesCS1B02G113800	0.728174	0.0330021	H3K27ac	B
chr1B_133161160_133162455	TraesCS1B02G113800	0.670202	0.0454872	H3K27ac	B
chr1B_132933532_132934402	TraesCS1B02G113800	0.869568	0.013916	H3K27ac	B
chr1B_133156459_133156677	TraesCS1B02G113800	0.702366	0.0381593	H3K27ac	B
chr1B_133187858_133188431	TraesCS1B02G113800	0.654848	0.049364	H3K27ac	B
chr1B_133213417_133213916	TraesCS1B02G113800	0.73525	0.0316931	H3K27ac	B
chr1B_133128600_133129311	TraesCS1B02G113800	0.867022	0.0141486	H3K27ac	B
chr1B_133123575_133123802	TraesCS1B02G113900	0.790527	0.0228745	H3K27ac	B
chr1B_132932850_132933464	TraesCS1B02G113900	0.763844	0.0268326	H3K27ac	B
chr1B_133268651_133269129	TraesCS1B02G113900	0.751463	0.0288549	H3K27ac	B
chr1B_133452988_133453175	TraesCS1B02G113900	0.932904	0.00910144	H3K27ac	B
chr1B_133098994_133099699	TraesCS1B02G113900	0.695381	0.039663	H3K27ac	B
chr1B_133118667_133119627	TraesCS1B02G113900	0.742068	0.0304727	H3K27ac	B
chr1B_133511766_133513076	TraesCS1B02G113900	0.673364	0.0447202	H3K27ac	B
chr1B_133242786_133244510	TraesCS1B02G113900	0.907005	0.0108581	H3K27ac	B
chr1B_132662332_132662559	TraesCS1B02G113900	0.693635	0.0400463	H3K27ac	B
chr1B_132673075_132673562	TraesCS1B02G113900	0.702007	0.0382355	H3K27ac	B
chr1B_133433129_133434031	TraesCS1B02G113900	0.709416	0.0366893	H3K27ac	B
chr1B_133105690_133107184	TraesCS1B02G113900	0.933031	0.00909344	H3K27ac	B
chr1B_133118092_133118371	TraesCS1B02G113900	0.697241	0.039258	H3K27ac	B
chr1B_133075313_133076490	TraesCS1B02G113900	0.821587	0.0188981	H3K27ac	B
chr1B_133128600_133129311	TraesCS1B02G113900	0.886159	0.0124796	H3K27ac	B
chr1B_132933532_132934402	TraesCS1B02G113900	0.882301	0.0128016	H3K27ac	B
chr1B_133156459_133156677	TraesCS1B02G113900	0.666507	0.0463972	H3K27ac	B
chr1B_133428588_133430010	TraesCS1B02G113900	0.741456	0.0305806	H3K27ac	B
chr1B_133166083_133166332	TraesCS1B02G113900	0.656865	0.0488401	H3K27ac	B
chr1B_133452988_133453175	TraesCS1B02G114100	0.837203	0.0171318	H3K27ac	B
chr1B_133098994_133099699	TraesCS1B02G114100	0.669087	0.0457602	H3K27ac	B
chr1B_132662332_132662559	TraesCS1B02G114100	0.669336	0.0456992	H3K27ac	B
chr1B_133105690_133107184	TraesCS1B02G114100	0.84381	0.0164281	H3K27ac	B
chr1B_133113596_133113806	TraesCS1B02G114100	0.885979	0.0124944	H3K27ac	B
chr1B_133242786_133244510	TraesCS1B02G114100	0.765049	0.0266424	H3K27ac	B
chr1B_132933532_132934402	TraesCS1B02G114100	0.773304	0.0253684	H3K27ac	B
chr1B_133428588_133430010	TraesCS1B02G114100	0.673541	0.0446774	H3K27ac	B
chr1B_133162790_133162980	TraesCS1B02G114100	0.804948	0.0209482	H3K27ac	B
chr1B_133075313_133076490	TraesCS1B02G114100	0.674837	0.0443663	H3K27ac	B
chr1B_133456841_133457019	TraesCS1B02G114500	0.709127	0.0367486	H3K27ac	B
chr1B_133266253_133266761	TraesCS1B02G114500	0.7204	0.0344915	H3K27ac	B
chr1B_134731418_134731953	TraesCS1B02G114700	0.823714	0.0186487	H3K27ac	B
chr1B_134567489_134567989	TraesCS1B02G114700	0.886211	0.0124752	H3K27ac	B
chr1B_134731012_134731197	TraesCS1B02G114700	0.977559	0.00665142	H3K27ac	B
chr1B_134555327_134556314	TraesCS1B02G114700	0.887307	0.0123851	H3K27ac	B
chr1B_134453692_134454833	TraesCS1B02G114700	0.945491	0.0083414	H3K27ac	B
chr1B_134573745_134574414	TraesCS1B02G114700	0.813534	0.0198679	H3K27ac	B
chr1B_134416787_134417496	TraesCS1B02G114700	0.902731	0.0111747	H3K27ac	B
chr1B_134461238_134461661	TraesCS1B02G114700	0.662249	0.0474637	H3K27ac	B
chr1B_134557963_134558144	TraesCS1B02G114700	0.785029	0.0236471	H3K27ac	B
chr1B_134568119_134569046	TraesCS1B02G114700	0.933683	0.00905266	H3K27ac	B
chr1B_134564704_134565069	TraesCS1B02G114700	0.784715	0.023692	H3K27ac	B
chr1B_134730256_134730625	TraesCS1B02G114700	0.90972	0.010661	H3K27ac	B
chr1B_134645092_134645446	TraesCS1B02G114700	0.81677	0.0194733	H3K27ac	B
chr1B_134579340_134579516	TraesCS1B02G114700	0.678058	0.0436005	H3K27ac	B
chr1B_134419385_134420032	TraesCS1B02G114700	0.98198	0.00644397	H3K27ac	B
chr1B_134420400_134421386	TraesCS1B02G114700	0.971229	0.00695881	H3K27ac	B
chr1B_134455135_134455332	TraesCS1B02G114700	0.871181	0.0137703	H3K27ac	B
chr1B_134620782_134622738	TraesCS1B02G114700	0.952095	0.00796538	H3K27ac	B
chr1B_134720303_134720940	TraesCS1B02G114700	0.895846	0.0117017	H3K27ac	B
chr1B_134672341_134674181	TraesCS1B02G114700	0.83417	0.0174633	H3K27ac	B
chr1B_134643984_134644635	TraesCS1B02G114700	0.904129	0.0110703	H3K27ac	B
chr1B_134638687_134640509	TraesCS1B02G114700	0.67775	0.0436733	H3K27ac	B
chr1B_134425374_134425572	TraesCS1B02G114700	0.828967	0.0180449	H3K27ac	B
chr1B_134248361_134249045	TraesCS1B02G114700	0.814745	0.0197195	H3K27ac	B
chr1B_134608322_134608609	TraesCS1B02G114700	0.866333	0.0142121	H3K27ac	B
chr1B_136310772_136311173	TraesCS1B02G115300	0.856722	0.0151241	H3K27ac	B
chr1B_136183758_136184373	TraesCS1B02G115300	0.914616	0.0103136	H3K27ac	B
chr1B_136295775_136296692	TraesCS1B02G115300	0.949699	0.00810006	H3K27ac	B
chr1B_135931722_135932311	TraesCS1B02G115300	0.80275	0.0212326	H3K27ac	B
chr1B_136312059_136313790	TraesCS1B02G115300	0.770574	0.0257839	H3K27ac	B
chr1B_136064674_136065024	TraesCS1B02G115300	0.851115	0.015679	H3K27ac	B
chr1B_135940058_135941144	TraesCS1B02G115300	0.702459	0.0381398	H3K27ac	B
chr1B_136063283_136064328	TraesCS1B02G115300	0.807289	0.0206489	H3K27ac	B
chr1B_136184621_136185379	TraesCS1B02G115300	0.677369	0.0437633	H3K27ac	B
chr1B_136294530_136294838	TraesCS1B02G115300	0.731138	0.0324486	H3K27ac	B
chr1B_136073935_136075083	TraesCS1B02G115300	0.758437	0.0277007	H3K27ac	B
chr1B_135962696_135964259	TraesCS1B02G115300	0.946376	0.00829014	H3K27ac	B
chr1B_135960373_135961167	TraesCS1B02G115300	0.928631	0.00937291	H3K27ac	B
chr1B_135807620_135808055	TraesCS1B02G115300	0.690525	0.0407363	H3K27ac	B
chr1B_136298709_136299245	TraesCS1B02G115300	0.849799	0.0158117	H3K27ac	B
chr1B_135917816_135918543	TraesCS1B02G115300	0.849759	0.0158158	H3K27ac	B
chr1B_135929965_135930163	TraesCS1B02G115300	0.736745	0.0314221	H3K27ac	B
chr1B_136076040_136076391	TraesCS1B02G115300	0.752658	0.0286544	H3K27ac	B
chr1B_136299480_136300391	TraesCS1B02G115300	0.881072	0.0129057	H3K27ac	B
chr1B_136069901_136070394	TraesCS1B02G115300	0.975413	0.00675427	H3K27ac	B
chr1B_135814031_135814494	TraesCS1B02G115300	0.813917	0.0198209	H3K27ac	B
chr1B_136072696_136073123	TraesCS1B02G115300	0.795879	0.0221428	H3K27ac	B
chr1B_135925732_135926665	TraesCS1B02G115300	0.884531	0.0126146	H3K27ac	B
chr1B_136294530_136294838	TraesCS1B02G115400	0.886335	0.012465	H3K27ac	B
chr1B_136063283_136064328	TraesCS1B02G115400	0.900746	0.0113245	H3K27ac	B
chr1B_135973966_135974457	TraesCS1B02G115400	0.677958	0.043624	H3K27ac	B
chr1B_136298709_136299245	TraesCS1B02G115400	0.845509	0.0162512	H3K27ac	B
chr1B_136064674_136065024	TraesCS1B02G115400	0.93348	0.0090654	H3K27ac	B
chr1B_136299480_136300391	TraesCS1B02G115400	0.828379	0.0181117	H3K27ac	B
chr1B_135814031_135814494	TraesCS1B02G115400	0.886024	0.0124907	H3K27ac	B
chr1B_136072696_136073123	TraesCS1B02G115400	0.774824	0.0251396	H3K27ac	B
chr1B_135645006_135645234	TraesCS1B02G115400	0.682533	0.0425543	H3K27ac	B
chr1B_135807620_135808055	TraesCS1B02G115400	0.824657	0.0185391	H3K27ac	B
chr1B_135960373_135961167	TraesCS1B02G115400	0.965861	0.00722917	H3K27ac	B
chr1B_135917816_135918543	TraesCS1B02G115400	0.930874	0.00922949	H3K27ac	B
chr1B_136295775_136296692	TraesCS1B02G115400	0.959713	0.00755022	H3K27ac	B
chr1B_135925732_135926665	TraesCS1B02G115400	0.962109	0.00742366	H3K27ac	B
chr1B_136076040_136076391	TraesCS1B02G115400	0.887498	0.0123695	H3K27ac	B
chr1B_136183758_136184373	TraesCS1B02G115400	0.864094	0.0144202	H3K27ac	B
chr1B_136069901_136070394	TraesCS1B02G115400	0.868799	0.0139859	H3K27ac	B
chr1B_136168635_136169433	TraesCS1B02G115400	0.660762	0.0478407	H3K27ac	B
chr1B_136310772_136311173	TraesCS1B02G115400	0.676881	0.0438791	H3K27ac	B
chr1B_135962696_135964259	TraesCS1B02G115400	0.928034	0.00941135	H3K27ac	B
chr1B_135825816_135827614	TraesCS1B02G115400	0.942833	0.00849711	H3K27ac	B
chr1B_136073935_136075083	TraesCS1B02G115400	0.818487	0.0192665	H3K27ac	B
chr1B_136312059_136313790	TraesCS1B02G115400	0.768969	0.0260309	H3K27ac	B
chr1B_135925732_135926665	TraesCS1B02G115500	0.78835	0.0231779	H3K27ac	B
chr1B_136063283_136064328	TraesCS1B02G115500	0.82446	0.018562	H3K27ac	B
chr1B_135929965_135930163	TraesCS1B02G115500	0.983568	0.00637083	H3K27ac	B
chr1B_136167884_136168296	TraesCS1B02G115500	0.677788	0.0436643	H3K27ac	B
chr1B_136183758_136184373	TraesCS1B02G115500	0.69291	0.0402062	H3K27ac	B
chr1B_135825816_135827614	TraesCS1B02G115500	0.695548	0.0396265	H3K27ac	B
chr1B_136299480_136300391	TraesCS1B02G115500	0.825846	0.0184016	H3K27ac	B
chr1B_135818776_135819052	TraesCS1B02G115500	0.715637	0.0354308	H3K27ac	B
chr1B_136314361_136315153	TraesCS1B02G115500	0.803438	0.0211433	H3K27ac	B
chr1B_135931722_135932311	TraesCS1B02G115500	0.927387	0.00945325	H3K27ac	B
chr1B_135973966_135974457	TraesCS1B02G115500	0.815681	0.0196054	H3K27ac	B
chr1B_136064674_136065024	TraesCS1B02G115500	0.825536	0.0184374	H3K27ac	B
chr1B_136295775_136296692	TraesCS1B02G115500	0.702131	0.0382091	H3K27ac	B
chr1B_136330885_136331243	TraesCS1B02G115500	0.7828	0.0239666	H3K27ac	B
chr1B_136310772_136311173	TraesCS1B02G115500	0.822048	0.0188438	H3K27ac	B
chr1B_135480529_135480931	TraesCS1B02G115600	0.795812	0.0221519	H3K27ac	B
chr1B_136064674_136065024	TraesCS1B02G115600	0.662067	0.0475097	H3K27ac	B
chr1B_135931722_135932311	TraesCS1B02G115600	0.732413	0.0322126	H3K27ac	B
chr1B_135925732_135926665	TraesCS1B02G115600	0.688917	0.0410971	H3K27ac	B
chr1B_135973966_135974457	TraesCS1B02G115600	0.691318	0.0405595	H3K27ac	B
chr1B_135929965_135930163	TraesCS1B02G115600	0.795545	0.0221879	H3K27ac	B
chr1B_135940058_135941144	TraesCS1B02G115600	0.656668	0.0488912	H3K27ac	B
chr1B_135645006_135645234	TraesCS1B02G115700	0.669595	0.0456357	H3K27ac	B
chr1B_135818776_135819052	TraesCS1B02G115700	0.669633	0.0456264	H3K27ac	B
chr1B_136183758_136184373	TraesCS1B02G116100	0.71621	0.0353167	H3K27ac	B
chr1B_136299480_136300391	TraesCS1B02G116100	0.675377	0.044237	H3K27ac	B
chr1B_136919486_136920042	TraesCS1B02G116100	0.679752	0.0432021	H3K27ac	B
chr1B_136310772_136311173	TraesCS1B02G116100	0.7643	0.0267605	H3K27ac	B
chr1B_136962619_136962892	TraesCS1B02G116100	0.795992	0.0221277	H3K27ac	B
chr1B_136924045_136924354	TraesCS1B02G116100	0.803845	0.0210906	H3K27ac	B
chr1B_136623532_136624070	TraesCS1B02G116100	0.726842	0.0332536	H3K27ac	B
chr1B_136295775_136296692	TraesCS1B02G116100	0.690634	0.0407121	H3K27ac	B
chr1B_136928954_136929147	TraesCS1B02G116100	0.744606	0.0300283	H3K27ac	B
chr1B_137082166_137082455	TraesCS1B02G116400	0.722178	0.034146	H3K27ac	B
chr1B_136971094_136971443	TraesCS1B02G116400	0.8296	0.0179733	H3K27ac	B
chr1B_136630484_136630788	TraesCS1B02G116700	0.74385	0.0301602	H3K27ac	B
chr1B_136914403_136915206	TraesCS1B02G116700	0.829141	0.0180252	H3K27ac	B
chr1B_136625346_136625928	TraesCS1B02G116700	0.814882	0.0197027	H3K27ac	B
chr1B_137172567_137173540	TraesCS1B02G116700	0.744559	0.0300366	H3K27ac	B
chr1B_137553950_137554369	TraesCS1B02G116700	0.845902	0.0162105	H3K27ac	B
chr1B_136928954_136929147	TraesCS1B02G116700	0.867051	0.0141459	H3K27ac	B
chr1B_137436588_137436852	TraesCS1B02G116700	0.682422	0.0425799	H3K27ac	B
chr1B_136919486_136920042	TraesCS1B02G116700	0.913084	0.0104212	H3K27ac	B
chr1B_136919039_136919248	TraesCS1B02G116700	0.88317	0.0127284	H3K27ac	B
chr1B_136623532_136624070	TraesCS1B02G116700	0.907716	0.0108062	H3K27ac	B
chr1B_137621129_137621493	TraesCS1B02G116700	0.861349	0.0146789	H3K27ac	B
chr1B_137424257_137424467	TraesCS1B02G116700	0.742562	0.0303858	H3K27ac	B
chr1B_137502908_137503296	TraesCS1B02G116700	0.685788	0.0418061	H3K27ac	B
chr1B_137176654_137176890	TraesCS1B02G116700	0.680804	0.0429561	H3K27ac	B
chr1B_136629553_136630314	TraesCS1B02G116700	0.852036	0.0155866	H3K27ac	B
chr1B_136964975_136965399	TraesCS1B02G116700	0.805981	0.0208157	H3K27ac	B
chr1B_137615569_137616236	TraesCS1B02G116700	0.87299	0.0136085	H3K27ac	B
chr1B_136962619_136962892	TraesCS1B02G116700	0.756419	0.0280307	H3K27ac	B
chr1B_136648124_136648314	TraesCS1B02G116700	0.833182	0.0175725	H3K27ac	B
chr1B_137506104_137506695	TraesCS1B02G116700	0.853772	0.0154138	H3K27ac	B
chr1B_137624544_137625122	TraesCS1B02G116700	0.672047	0.0450384	H3K27ac	B
chr1B_137162436_137163652	TraesCS1B02G116700	0.800596	0.0215145	H3K27ac	B
chr1B_137614100_137614789	TraesCS1B02G116700	0.806563	0.0207414	H3K27ac	B
chr1B_136924045_136924354	TraesCS1B02G116700	0.88435	0.0126297	H3K27ac	B
chr1B_137449907_137450617	TraesCS1B02G116700	0.727329	0.0331615	H3K27ac	B
chr1B_137502908_137503296	TraesCS1B02G117000	0.749118	0.0292518	H3K27ac	B
chr1B_137172567_137173540	TraesCS1B02G117000	0.983723	0.00636375	H3K27ac	B
chr1B_136914403_136915206	TraesCS1B02G117000	0.833458	0.017542	H3K27ac	B
chr1B_137553950_137554369	TraesCS1B02G117000	0.887511	0.0123683	H3K27ac	B
chr1B_137529878_137530199	TraesCS1B02G117000	0.67445	0.0444591	H3K27ac	B
chr1B_137651439_137652225	TraesCS1B02G117000	0.904469	0.011045	H3K27ac	B
chr1B_136921739_136923259	TraesCS1B02G117000	0.673479	0.0446924	H3K27ac	B
chr1B_137151797_137152343	TraesCS1B02G117000	0.875065	0.013425	H3K27ac	B
chr1B_136909668_136909850	TraesCS1B02G117000	0.728279	0.0329824	H3K27ac	B
chr1B_136755211_136755459	TraesCS1B02G117000	0.706106	0.0373736	H3K27ac	B
chr1B_136962619_136962892	TraesCS1B02G117000	0.655493	0.049196	H3K27ac	B
chr1B_136924045_136924354	TraesCS1B02G117000	0.85087	0.0157036	H3K27ac	B
chr1B_137614100_137614789	TraesCS1B02G117000	0.811749	0.0200886	H3K27ac	B
chr1B_137642583_137643151	TraesCS1B02G117000	0.78855	0.0231498	H3K27ac	B
chr1B_137453128_137453829	TraesCS1B02G117000	0.819711	0.0191204	H3K27ac	B
chr1B_137624544_137625122	TraesCS1B02G117000	0.852322	0.015558	H3K27ac	B
chr1B_137453974_137454489	TraesCS1B02G117000	0.885306	0.0125502	H3K27ac	B
chr1B_137637859_137638767	TraesCS1B02G117000	0.907006	0.010858	H3K27ac	B
chr1B_137123081_137124163	TraesCS1B02G117000	0.89772	0.0115561	H3K27ac	B
chr1B_137128543_137131048	TraesCS1B02G117000	0.89661	0.0116421	H3K27ac	B
chr1B_137501898_137502254	TraesCS1B02G117000	0.679547	0.0432502	H3K27ac	B
chr1B_137152429_137152679	TraesCS1B02G117000	0.861679	0.0146477	H3K27ac	B
chr1B_137436588_137436852	TraesCS1B02G117000	0.721574	0.0342631	H3K27ac	B
chr1B_137506104_137506695	TraesCS1B02G117000	0.85917	0.0148871	H3K27ac	B
chr1B_137504716_137504949	TraesCS1B02G117000	0.849207	0.0158717	H3K27ac	B
chr1B_136913819_136914086	TraesCS1B02G117000	0.8941	0.0118387	H3K27ac	B
chr1B_137500910_137501319	TraesCS1B02G117000	0.688655	0.0411561	H3K27ac	B
chr1B_137621129_137621493	TraesCS1B02G117000	0.75683	0.0279632	H3K27ac	B
chr1B_137162436_137163652	TraesCS1B02G117000	0.939882	0.00867293	H3K27ac	B
chr1B_137449907_137450617	TraesCS1B02G117000	0.812497	0.0199959	H3K27ac	B
chr1B_137555005_137556774	TraesCS1B02G117000	0.785507	0.0235791	H3K27ac	B
chr1B_136928954_136929147	TraesCS1B02G117000	0.695132	0.0397175	H3K27ac	B
chr1B_137615569_137616236	TraesCS1B02G117000	0.684145	0.0421824	H3K27ac	B
chr1B_136964975_136965399	TraesCS1B02G117000	0.700697	0.0385143	H3K27ac	B
chr1B_137503733_137504145	TraesCS1B02G117000	0.883301	0.0127174	H3K27ac	B
chr1B_137652584_137652997	TraesCS1B02G117000	0.846224	0.0161772	H3K27ac	B
chr1B_137436941_137437801	TraesCS1B02G117200	0.898419	0.0115023	H3K27ac	B
chr1B_137121988_137122176	TraesCS1B02G117200	0.875712	0.0133683	H3K27ac	B
chr1B_137422329_137423013	TraesCS1B02G117200	0.957474	0.00767022	H3K27ac	B
chr1B_137249229_137249611	TraesCS1B02G117200	0.787638	0.0232777	H3K27ac	B
chr1B_136968275_136968520	TraesCS1B02G117200	0.695822	0.0395667	H3K27ac	B
chr1B_137181537_137181719	TraesCS1B02G117200	0.817736	0.0193568	H3K27ac	B
chr1B_137198365_137198717	TraesCS1B02G117200	0.815674	0.0196062	H3K27ac	B
chr1B_137183080_137183736	TraesCS1B02G117200	0.959844	0.00754324	H3K27ac	B
chr1B_137556983_137557293	TraesCS1B02G117200	0.75235	0.028706	H3K27ac	B
chr1B_136974092_136974457	TraesCS1B02G117200	0.665191	0.0467247	H3K27ac	B
chr1B_137128543_137131048	TraesCS1B02G117400	0.796451	0.0220658	H3K27ac	B
chr1B_137503733_137504145	TraesCS1B02G117400	0.816654	0.0194874	H3K27ac	B
chr1B_137502908_137503296	TraesCS1B02G117400	0.791886	0.0226868	H3K27ac	B
chr1B_137875590_137875828	TraesCS1B02G117400	0.756581	0.0280041	H3K27ac	B
chr1B_137162436_137163652	TraesCS1B02G117400	0.795659	0.0221725	H3K27ac	B
chr1B_137868779_137869852	TraesCS1B02G117400	0.81566	0.0196079	H3K27ac	B
chr1B_137506104_137506695	TraesCS1B02G117400	0.778434	0.0246029	H3K27ac	B
chr1B_137624544_137625122	TraesCS1B02G117400	0.888281	0.0123054	H3K27ac	B
chr1B_137868012_137868410	TraesCS1B02G117400	0.80795	0.0205651	H3K27ac	B
chr1B_137504716_137504949	TraesCS1B02G117400	0.912095	0.0104913	H3K27ac	B
chr1B_137637859_137638767	TraesCS1B02G117400	0.778409	0.0246065	H3K27ac	B
chr1B_137501898_137502254	TraesCS1B02G117400	0.785249	0.0236159	H3K27ac	B
chr1B_137625390_137626863	TraesCS1B02G117400	0.911279	0.0105493	H3K27ac	B
chr1B_137151797_137152343	TraesCS1B02G117400	0.706792	0.0372309	H3K27ac	B
chr1B_137529878_137530199	TraesCS1B02G117400	0.776317	0.0249164	H3K27ac	B
chr1B_137886238_137886572	TraesCS1B02G117400	0.771367	0.0256628	H3K27ac	B
chr1B_137890214_137890476	TraesCS1B02G117400	0.742105	0.0304662	H3K27ac	B
chr1B_137651439_137652225	TraesCS1B02G117400	0.803934	0.021079	H3K27ac	B
chr1B_137123081_137124163	TraesCS1B02G117400	0.85851	0.0149507	H3K27ac	B
chr1B_137172567_137173540	TraesCS1B02G117400	0.7591	0.0275931	H3K27ac	B
chr1B_137555005_137556774	TraesCS1B02G117400	0.931404	0.00919592	H3K27ac	B
chr1B_137152429_137152679	TraesCS1B02G117400	0.703953	0.0378244	H3K27ac	B
chr1B_137553950_137554369	TraesCS1B02G117400	0.754714	0.028312	H3K27ac	B
chr1B_137500910_137501319	TraesCS1B02G117400	0.810431	0.0202528	H3K27ac	B
chr1B_137177140_137178074	TraesCS1B02G117400	0.841846	0.0166346	H3K27ac	B
chr1B_137162436_137163652	TraesCS1B02G117500	0.862579	0.0145625	H3K27ac	B
chr1B_137642583_137643151	TraesCS1B02G117500	0.681885	0.0427046	H3K27ac	B
chr1B_137651439_137652225	TraesCS1B02G117500	0.895867	0.0117001	H3K27ac	B
chr1B_137453974_137454489	TraesCS1B02G117500	0.895985	0.0116908	H3K27ac	B
chr1B_137502908_137503296	TraesCS1B02G117500	0.862781	0.0145434	H3K27ac	B
chr1B_137151797_137152343	TraesCS1B02G117500	0.697628	0.039174	H3K27ac	B
chr1B_137529878_137530199	TraesCS1B02G117500	0.769278	0.0259833	H3K27ac	B
chr1B_137875590_137875828	TraesCS1B02G117500	0.822543	0.0187856	H3K27ac	B
chr1B_137868012_137868410	TraesCS1B02G117500	0.893257	0.0119053	H3K27ac	B
chr1B_137506104_137506695	TraesCS1B02G117500	0.853815	0.0154096	H3K27ac	B
chr1B_137637859_137638767	TraesCS1B02G117500	0.85776	0.0150233	H3K27ac	B
chr1B_137890214_137890476	TraesCS1B02G117500	0.774779	0.0251463	H3K27ac	B
chr1B_137625390_137626863	TraesCS1B02G117500	0.82314	0.0187158	H3K27ac	B
chr1B_137152429_137152679	TraesCS1B02G117500	0.737579	0.0312718	H3K27ac	B
chr1B_137449907_137450617	TraesCS1B02G117500	0.753288	0.028549	H3K27ac	B
chr1B_137453128_137453829	TraesCS1B02G117500	0.956147	0.00774215	H3K27ac	B
chr1B_137886238_137886572	TraesCS1B02G117500	0.824546	0.0185519	H3K27ac	B
chr1B_137128543_137131048	TraesCS1B02G117500	0.873606	0.0135539	H3K27ac	B
chr1B_137503733_137504145	TraesCS1B02G117500	0.892993	0.0119262	H3K27ac	B
chr1B_138036724_138037505	TraesCS1B02G117500	0.920587	0.00990313	H3K27ac	B
chr1B_137868779_137869852	TraesCS1B02G117500	0.894355	0.0118186	H3K27ac	B
chr1B_137624544_137625122	TraesCS1B02G117500	0.956661	0.00771419	H3K27ac	B
chr1B_137823391_137823949	TraesCS1B02G117500	0.661476	0.0476592	H3K27ac	B
chr1B_137504716_137504949	TraesCS1B02G117500	0.953316	0.00789751	H3K27ac	B
chr1B_137500910_137501319	TraesCS1B02G117500	0.783862	0.0238139	H3K27ac	B
chr1B_137501898_137502254	TraesCS1B02G117500	0.80556	0.0208696	H3K27ac	B
chr1B_137177140_137178074	TraesCS1B02G117500	0.90546	0.0109716	H3K27ac	B
chr1B_137172567_137173540	TraesCS1B02G117500	0.805869	0.02083	H3K27ac	B
chr1B_137621129_137621493	TraesCS1B02G117500	0.678934	0.043394	H3K27ac	B
chr1B_137123081_137124163	TraesCS1B02G117500	0.919681	0.00996447	H3K27ac	B
chr1B_137501898_137502254	TraesCS1B02G117800	0.655197	0.0492732	H3K27ac	B
chr1B_137886238_137886572	TraesCS1B02G117800	0.667095	0.0462513	H3K27ac	B
chr1B_137875590_137875828	TraesCS1B02G117800	0.676364	0.044002	H3K27ac	B
chr1B_137868779_137869852	TraesCS1B02G117900	0.788892	0.0231021	H3K27ac	B
chr1B_137151797_137152343	TraesCS1B02G117900	0.661619	0.0476231	H3K27ac	B
chr1B_138103980_138104469	TraesCS1B02G117900	0.761819	0.027155	H3K27ac	B
chr1B_137642583_137643151	TraesCS1B02G117900	0.833489	0.0175386	H3K27ac	B
chr1B_138042140_138042399	TraesCS1B02G117900	0.733964	0.0319278	H3K27ac	B
chr1B_138045521_138046001	TraesCS1B02G117900	0.787448	0.0233046	H3K27ac	B
chr1B_137615569_137616236	TraesCS1B02G117900	0.667438	0.0461664	H3K27ac	B
chr1B_137506104_137506695	TraesCS1B02G117900	0.753345	0.0285396	H3K27ac	B
chr1B_137651439_137652225	TraesCS1B02G117900	0.713026	0.0359547	H3K27ac	B
chr1B_138058326_138058938	TraesCS1B02G117900	0.822179	0.0188284	H3K27ac	B
chr1B_137553950_137554369	TraesCS1B02G117900	0.701785	0.0382826	H3K27ac	B
chr1B_137162436_137163652	TraesCS1B02G117900	0.760917	0.0272997	H3K27ac	B
chr1B_137621129_137621493	TraesCS1B02G117900	0.782879	0.0239552	H3K27ac	B
chr1B_137177140_137178074	TraesCS1B02G117900	0.758004	0.0277713	H3K27ac	B
chr1B_137816899_137817359	TraesCS1B02G117900	0.724383	0.0337217	H3K27ac	B
chr1B_137172567_137173540	TraesCS1B02G117900	0.799509	0.021658	H3K27ac	B
chr1B_137823391_137823949	TraesCS1B02G117900	0.757561	0.0278435	H3K27ac	B
chr1B_137652584_137652997	TraesCS1B02G117900	0.894656	0.0117949	H3K27ac	B
chr1B_137176654_137176890	TraesCS1B02G117900	0.720574	0.0344575	H3K27ac	B
chr1B_137424257_137424467	TraesCS1B02G117900	0.764936	0.0266601	H3K27ac	B
chr1B_137868012_137868410	TraesCS1B02G117900	0.810387	0.0202583	H3K27ac	B
chr1B_138058326_138058938	TraesCS1B02G118000	0.725619	0.0334856	H3K27ac	B
chr1B_137162436_137163652	TraesCS1B02G118000	0.859921	0.0148151	H3K27ac	B
chr1B_137615569_137616236	TraesCS1B02G118000	0.82624	0.0183563	H3K27ac	B
chr1B_137176654_137176890	TraesCS1B02G118000	0.660887	0.0478088	H3K27ac	B
chr1B_137449907_137450617	TraesCS1B02G118000	0.777945	0.0246749	H3K27ac	B
chr1B_137172567_137173540	TraesCS1B02G118000	0.828255	0.0181258	H3K27ac	B
chr1B_137502908_137503296	TraesCS1B02G118000	0.715922	0.035374	H3K27ac	B
chr1B_137453128_137453829	TraesCS1B02G118000	0.67966	0.0432236	H3K27ac	B
chr1B_137436588_137436852	TraesCS1B02G118000	0.752934	0.0286083	H3K27ac	B
chr1B_137503733_137504145	TraesCS1B02G118000	0.685014	0.0419831	H3K27ac	B
chr1B_137868779_137869852	TraesCS1B02G118000	0.919677	0.00996476	H3K27ac	B
chr1B_138025965_138026190	TraesCS1B02G118000	0.668814	0.0458274	H3K27ac	B
chr1B_137816899_137817359	TraesCS1B02G118000	0.865582	0.0142817	H3K27ac	B
chr1B_137553950_137554369	TraesCS1B02G118000	0.820228	0.0190589	H3K27ac	B
chr1B_137637859_137638767	TraesCS1B02G118000	0.926112	0.00953619	H3K27ac	B
chr1B_138042140_138042399	TraesCS1B02G118000	0.725345	0.0335378	H3K27ac	B
chr1B_138103980_138104469	TraesCS1B02G118000	0.749543	0.0291795	H3K27ac	B
chr1B_137177140_137178074	TraesCS1B02G118000	0.81924	0.0191765	H3K27ac	B
chr1B_137424257_137424467	TraesCS1B02G118000	0.69605	0.039517	H3K27ac	B
chr1B_138036724_138037505	TraesCS1B02G118000	0.755394	0.0281995	H3K27ac	B
chr1B_137624544_137625122	TraesCS1B02G118000	0.795811	0.0221521	H3K27ac	B
chr1B_137506104_137506695	TraesCS1B02G118000	0.887334	0.0123829	H3K27ac	B
chr1B_137823391_137823949	TraesCS1B02G118000	0.878477	0.0131278	H3K27ac	B
chr1B_137621129_137621493	TraesCS1B02G118000	0.954581	0.00782775	H3K27ac	B
chr1B_137868012_137868410	TraesCS1B02G118000	0.925862	0.00955255	H3K27ac	B
chr1B_137151797_137152343	TraesCS1B02G118000	0.682884	0.0424731	H3K27ac	B
chr1B_137614100_137614789	TraesCS1B02G118000	0.669436	0.0456747	H3K27ac	B
chr1B_138045521_138046001	TraesCS1B02G118000	0.829915	0.0179378	H3K27ac	B
chr1B_138058326_138058938	TraesCS1B02G118100	0.656654	0.0488949	H3K27ac	B
chr1B_137453128_137453829	TraesCS1B02G118100	0.729524	0.032749	H3K27ac	B
chr1B_137436588_137436852	TraesCS1B02G118100	0.823185	0.0187105	H3K27ac	B
chr1B_137506104_137506695	TraesCS1B02G118100	0.951908	0.00797583	H3K27ac	B
chr1B_137436941_137437801	TraesCS1B02G118100	0.701835	0.0382721	H3K27ac	B
chr1B_137615569_137616236	TraesCS1B02G118100	0.895685	0.0117143	H3K27ac	B
chr1B_137823391_137823949	TraesCS1B02G118100	0.788442	0.023165	H3K27ac	B
chr1B_137816899_137817359	TraesCS1B02G118100	0.825599	0.0184301	H3K27ac	B
chr1B_137424257_137424467	TraesCS1B02G118100	0.677522	0.0437271	H3K27ac	B
chr1B_137637859_137638767	TraesCS1B02G118100	0.946453	0.00828568	H3K27ac	B
chr1B_138194361_138195533	TraesCS1B02G118100	0.760434	0.0273774	H3K27ac	B
chr1B_137553950_137554369	TraesCS1B02G118100	0.895725	0.0117111	H3K27ac	B
chr1B_138036724_138037505	TraesCS1B02G118100	0.723988	0.0337974	H3K27ac	B
chr1B_137449907_137450617	TraesCS1B02G118100	0.793103	0.0225199	H3K27ac	B
chr1B_137652584_137652997	TraesCS1B02G118100	0.905508	0.0109681	H3K27ac	B
chr1B_137624544_137625122	TraesCS1B02G118100	0.827429	0.0182199	H3K27ac	B
chr1B_138103980_138104469	TraesCS1B02G118100	0.753528	0.028509	H3K27ac	B
chr1B_137621129_137621493	TraesCS1B02G118100	0.9927	0.00596447	H3K27ac	B
chr1B_138045521_138046001	TraesCS1B02G118100	0.857671	0.0150318	H3K27ac	B
chr1B_137614100_137614789	TraesCS1B02G118100	0.725647	0.0334803	H3K27ac	B
chr1B_137502908_137503296	TraesCS1B02G118100	0.818768	0.0192329	H3K27ac	B
chr1B_137642583_137643151	TraesCS1B02G118100	0.964488	0.00729983	H3K27ac	B
chr1B_137503733_137504145	TraesCS1B02G118100	0.727927	0.0330486	H3K27ac	B
chr1B_137615569_137616236	TraesCS1B02G118200	0.717127	0.0351347	H3K27ac	B
chr1B_137816899_137817359	TraesCS1B02G118200	0.698974	0.0388836	H3K27ac	B
chr1B_137621129_137621493	TraesCS1B02G118200	0.830114	0.0179153	H3K27ac	B
chr1B_137868012_137868410	TraesCS1B02G118200	0.701409	0.0383627	H3K27ac	B
chr1B_137868779_137869852	TraesCS1B02G118200	0.698895	0.0389008	H3K27ac	B
chr1B_137637859_137638767	TraesCS1B02G118200	0.759111	0.0275912	H3K27ac	B
chr1B_137643367_137643609	TraesCS1B02G118200	0.65543	0.0492125	H3K27ac	B
chr1B_137642583_137643151	TraesCS1B02G118200	0.834713	0.0174036	H3K27ac	B
chr1B_137652584_137652997	TraesCS1B02G118200	0.836389	0.0172203	H3K27ac	B
chr1B_137823391_137823949	TraesCS1B02G118200	0.670529	0.0454073	H3K27ac	B
chr1B_138103980_138104469	TraesCS1B02G118200	0.662297	0.0474514	H3K27ac	B
chr1B_139078890_139079341	TraesCS1B02G118300	0.89653	0.0116483	H3K27ac	B
chr1B_139079552_139079842	TraesCS1B02G118300	0.759328	0.0275561	H3K27ac	B
chr1B_138852798_138853988	TraesCS1B02G118300	0.908146	0.0107749	H3K27ac	B
chr1B_138902233_138903173	TraesCS1B02G118300	0.757091	0.0279204	H3K27ac	B
chr1B_139072903_139073208	TraesCS1B02G118300	0.791855	0.022691	H3K27ac	B
chr1B_138103980_138104469	TraesCS1B02G118300	0.846479	0.016151	H3K27ac	B
chr1B_139080871_139081140	TraesCS1B02G118300	0.84201	0.0166173	H3K27ac	B
chr1B_139067241_139069167	TraesCS1B02G118300	0.707153	0.0371561	H3K27ac	B
chr1B_138893736_138894345	TraesCS1B02G118300	0.793582	0.0224544	H3K27ac	B
chr1B_138734329_138734655	TraesCS1B02G118300	0.807085	0.0206748	H3K27ac	B
chr1B_138731078_138731924	TraesCS1B02G118300	0.678646	0.0434619	H3K27ac	B
chr1B_138734818_138735867	TraesCS1B02G118300	0.830259	0.017899	H3K27ac	B
chr1B_138852159_138852774	TraesCS1B02G118300	0.822433	0.0187985	H3K27ac	B
chr1B_139080497_139080668	TraesCS1B02G118300	0.837385	0.0171121	H3K27ac	B
chr1B_138893225_138893410	TraesCS1B02G118400	0.804479	0.0210087	H3K27ac	B
chr1B_138570821_138571781	TraesCS1B02G118400	0.883616	0.012691	H3K27ac	B
chr1B_138577455_138577720	TraesCS1B02G118400	0.834477	0.0174295	H3K27ac	B
chr1B_138823823_138824020	TraesCS1B02G118400	0.773557	0.0253303	H3K27ac	B
chr1B_139333045_139333288	TraesCS1B02G118400	0.78896	0.0230925	H3K27ac	B
chr1B_139367438_139367644	TraesCS1B02G118400	0.789567	0.0230079	H3K27ac	B
chr1B_139280752_139282523	TraesCS1B02G118900	0.919609	0.0099694	H3K27ac	B
chr1B_139283205_139283916	TraesCS1B02G118900	0.857606	0.0150381	H3K27ac	B
chr1B_139367816_139368649	TraesCS1B02G118900	0.888114	0.012319	H3K27ac	B
chr1B_139674082_139675360	TraesCS1B02G118900	0.663011	0.0472713	H3K27ac	B
chr1B_139363913_139364164	TraesCS1B02G118900	0.770309	0.0258246	H3K27ac	B
chr1B_139480985_139481841	TraesCS1B02G118900	0.855694	0.0152245	H3K27ac	B
chr1B_139478867_139479470	TraesCS1B02G118900	0.866801	0.0141689	H3K27ac	B
chr1B_139322755_139323615	TraesCS1B02G118900	0.838568	0.0169843	H3K27ac	B
chr1B_139480985_139481841	TraesCS1B02G119000	0.964523	0.007298	H3K27ac	B
chr1B_140137884_140138325	TraesCS1B02G119000	0.719411	0.0346848	H3K27ac	B
chr1B_139367816_139368649	TraesCS1B02G119000	0.954093	0.00785459	H3K27ac	B
chr1B_139478867_139479470	TraesCS1B02G119000	0.906248	0.0109136	H3K27ac	B
chr1B_139280752_139282523	TraesCS1B02G119000	0.989756	0.00609289	H3K27ac	B
chr1B_139322755_139323615	TraesCS1B02G119000	0.904155	0.0110684	H3K27ac	B
chr1B_139751128_139751466	TraesCS1B02G119000	0.740708	0.0307129	H3K27ac	B
chr1B_139658409_139659481	TraesCS1B02G119000	0.971764	0.00693232	H3K27ac	B
chr1B_139363913_139364164	TraesCS1B02G119000	0.811719	0.0200923	H3K27ac	B
chr1B_139283205_139283916	TraesCS1B02G119000	0.899735	0.0114014	H3K27ac	B
chr1B_141760455_141761151	TraesCS1B02G119300	0.885769	0.0125118	H3K27ac	B
chr1B_141107796_141108681	TraesCS1B02G119300	0.741669	0.0305429	H3K27ac	B
chr1B_141753062_141753629	TraesCS1B02G119300	0.663704	0.047097	H3K27ac	B
chr1B_141685341_141685948	TraesCS1B02G119300	0.695486	0.0396401	H3K27ac	B
chr1B_141105559_141105884	TraesCS1B02G119300	0.892071	0.0119996	H3K27ac	B
chr1B_141723106_141723970	TraesCS1B02G119300	0.788241	0.0231931	H3K27ac	B
chr1B_141756287_141756976	TraesCS1B02G119300	0.79485	0.022282	H3K27ac	B
chr1B_141125525_141126266	TraesCS1B02G119300	0.797058	0.0219844	H3K27ac	B
chr1B_141683016_141683582	TraesCS1B02G119300	0.737785	0.0312347	H3K27ac	B
chr1B_141658208_141658741	TraesCS1B02G119300	0.866477	0.0141988	H3K27ac	B
chr1B_141716923_141718128	TraesCS1B02G119300	0.728741	0.0328957	H3K27ac	B
chr1B_141724064_141724564	TraesCS1B02G119300	0.867355	0.014118	H3K27ac	B
chr1B_142021000_142021405	TraesCS1B02G119600	0.718647	0.0348348	H3K27ac	B
chr1B_141496288_141496515	TraesCS1B02G119600	0.902449	0.0111959	H3K27ac	B
chr1B_141465875_141466072	TraesCS1B02G119600	0.965243	0.00726089	H3K27ac	B
chr1B_142492032_142492461	TraesCS1B02G119700	0.674653	0.0444104	H3K27ac	B
chr1B_141844659_141845338	TraesCS1B02G119700	0.689548	0.0409553	H3K27ac	B
chr1B_142041850_142042081	TraesCS1B02G119700	0.658112	0.0485186	H3K27ac	B
chr1B_142021000_142021405	TraesCS1B02G119700	0.745463	0.0298796	H3K27ac	B
chr1B_141846005_141846232	TraesCS1B02G119700	0.801094	0.0214491	H3K27ac	B
chr1B_142041850_142042081	TraesCS1B02G119800	0.668185	0.0459821	H3K27ac	B
chr1B_142492032_142492461	TraesCS1B02G119800	0.652954	0.0498601	H3K27ac	B
chr1B_141844659_141845338	TraesCS1B02G119800	0.679337	0.0432995	H3K27ac	B
chr1B_141846005_141846232	TraesCS1B02G119800	0.831123	0.017802	H3K27ac	B
chr1B_142021000_142021405	TraesCS1B02G119800	0.775295	0.025069	H3K27ac	B
chr1B_142290979_142291604	TraesCS1B02G119900	0.66126	0.0477142	H3K27ac	B
chr1B_142492032_142492461	TraesCS1B02G119900	0.740087	0.0308232	H3K27ac	B
chr1B_142494183_142494542	TraesCS1B02G120000	0.87999	0.0129979	H3K27ac	B
chr1B_142113461_142113925	TraesCS1B02G120000	0.798706	0.0217645	H3K27ac	B
chr1B_141753062_141753629	TraesCS1B02G120000	0.774422	0.0251999	H3K27ac	B
chr1B_142107486_142108131	TraesCS1B02G120000	0.837259	0.0171257	H3K27ac	B
chr1B_141724064_141724564	TraesCS1B02G120000	0.915306	0.0102653	H3K27ac	B
chr1B_142103809_142105107	TraesCS1B02G120000	0.838251	0.0170184	H3K27ac	B
chr1B_142026414_142026885	TraesCS1B02G120000	0.721068	0.0343613	H3K27ac	B
chr1B_142518179_142518370	TraesCS1B02G120000	0.739126	0.0309945	H3K27ac	B
chr1B_141760455_141761151	TraesCS1B02G120000	0.9104	0.0106122	H3K27ac	B
chr1B_142492619_142493098	TraesCS1B02G120000	0.812265	0.0200245	H3K27ac	B
chr1B_142108444_142109079	TraesCS1B02G120000	0.778055	0.0246588	H3K27ac	B
chr1B_142521954_142522178	TraesCS1B02G120000	0.855048	0.015288	H3K27ac	B
chr1B_142269603_142270016	TraesCS1B02G120000	0.787669	0.0232735	H3K27ac	B
chr1B_142290979_142291604	TraesCS1B02G120000	0.714039	0.0357507	H3K27ac	B
chr1B_142509150_142510535	TraesCS1B02G120000	0.837485	0.0171012	H3K27ac	B
chr1B_142529772_142530441	TraesCS1B02G120000	0.821355	0.0189254	H3K27ac	B
chr1B_142516378_142517566	TraesCS1B02G120000	0.832272	0.0176737	H3K27ac	B
chr1B_141723106_141723970	TraesCS1B02G120000	0.916223	0.0102017	H3K27ac	B
chr1B_141716923_141718128	TraesCS1B02G120000	0.981998	0.00644312	H3K27ac	B
chr1B_141658208_141658741	TraesCS1B02G120000	0.76286	0.0269889	H3K27ac	B
chr1B_142524440_142525046	TraesCS1B02G120000	0.684151	0.0421811	H3K27ac	B
chr1B_141685341_141685948	TraesCS1B02G120000	0.910818	0.0105822	H3K27ac	B
chr1B_141683016_141683582	TraesCS1B02G120000	0.719609	0.0346461	H3K27ac	B
chr1B_142292162_142292807	TraesCS1B02G120000	0.76861	0.0260864	H3K27ac	B
chr1B_141756287_141756976	TraesCS1B02G120000	0.867165	0.0141354	H3K27ac	B
chr1B_142492032_142492461	TraesCS1B02G120100	0.699667	0.0387347	H3K27ac	B
chr1B_142021000_142021405	TraesCS1B02G120100	0.654686	0.0494064	H3K27ac	B
chr1B_141846005_141846232	TraesCS1B02G120100	0.685737	0.0418177	H3K27ac	B
chr1B_142021000_142021405	TraesCS1B02G120200	0.671575	0.0451528	H3K27ac	B
chr1B_142037465_142038181	TraesCS1B02G120200	0.680752	0.0429682	H3K27ac	B
chr1B_142492032_142492461	TraesCS1B02G120200	0.777014	0.0248128	H3K27ac	B
chr1B_142760428_142760658	TraesCS1B02G120200	0.752174	0.0287354	H3K27ac	B
chr1B_142133629_142134454	TraesCS1B02G120300	0.900302	0.0113582	H3K27ac	B
chr1B_142037465_142038181	TraesCS1B02G120300	0.793019	0.0225313	H3K27ac	B
chr1B_142021000_142021405	TraesCS1B02G120300	0.71632	0.0352948	H3K27ac	B
chr1B_142019609_142019963	TraesCS1B02G120300	0.670846	0.0453301	H3K27ac	B
chr1B_142529772_142530441	TraesCS1B02G120300	0.819707	0.0191209	H3K27ac	B
chr1B_142492619_142493098	TraesCS1B02G120300	0.680064	0.043129	H3K27ac	B
chr1B_141844659_141845338	TraesCS1B02G120300	0.834518	0.0174251	H3K27ac	B
chr1B_142317172_142317428	TraesCS1B02G120300	0.753782	0.0284667	H3K27ac	B
chr1B_142093839_142094501	TraesCS1B02G120300	0.733228	0.0320626	H3K27ac	B
chr1B_142721284_142721548	TraesCS1B02G120300	0.8303	0.0178944	H3K27ac	B
chr1B_142516378_142517566	TraesCS1B02G120300	0.913619	0.0103835	H3K27ac	B
chr1B_142540968_142542195	TraesCS1B02G120300	0.924292	0.00965573	H3K27ac	B
chr1B_142292162_142292807	TraesCS1B02G120300	0.779732	0.0244122	H3K27ac	B
chr1B_142312855_142313073	TraesCS1B02G120300	0.817504	0.0193847	H3K27ac	B
chr1B_142313379_142313659	TraesCS1B02G120300	0.716491	0.0352608	H3K27ac	B
chr1B_142281678_142281980	TraesCS1B02G120300	0.883825	0.0126735	H3K27ac	B
chr1B_142523600_142523866	TraesCS1B02G120300	0.674965	0.0443356	H3K27ac	B
chr1B_141895857_141896063	TraesCS1B02G120300	0.890072	0.0121601	H3K27ac	B
chr1B_142492032_142492461	TraesCS1B02G120300	0.71629	0.0353008	H3K27ac	B
chr1B_142290979_142291604	TraesCS1B02G120300	0.856151	0.0151798	H3K27ac	B
chr1B_142760428_142760658	TraesCS1B02G120300	0.87191	0.0137049	H3K27ac	B
chr1B_142518179_142518370	TraesCS1B02G120300	0.820842	0.0189861	H3K27ac	B
chr1B_142269603_142270016	TraesCS1B02G120300	0.830292	0.0178953	H3K27ac	B
chr1B_142524440_142525046	TraesCS1B02G120300	0.977119	0.00667241	H3K27ac	B
chr1B_142103809_142105107	TraesCS1B02G120300	0.914884	0.0102948	H3K27ac	B
chr1B_142722894_142723612	TraesCS1B02G120300	0.943099	0.00848139	H3K27ac	B
chr1B_141846005_141846232	TraesCS1B02G120300	0.665365	0.0466813	H3K27ac	B
chr1B_142320467_142321870	TraesCS1B02G120300	0.907059	0.0108542	H3K27ac	B
chr1B_142521954_142522178	TraesCS1B02G120300	0.744892	0.0299786	H3K27ac	B
chr1B_142509150_142510535	TraesCS1B02G120300	0.792733	0.0225705	H3K27ac	B
chr1B_141875807_141876080	TraesCS1B02G120300	0.755065	0.0282538	H3K27ac	B
chr1B_142045113_142045753	TraesCS1B02G120500	0.721527	0.0342721	H3K27ac	B
chr1B_142724366_142724946	TraesCS1B02G120500	0.728287	0.032981	H3K27ac	B
chr1B_142872699_142872884	TraesCS1B02G120500	0.684985	0.0419896	H3K27ac	B
chr1B_142866002_142866552	TraesCS1B02G120500	0.67012	0.0455073	H3K27ac	B
chr1B_142108444_142109079	TraesCS1B02G120500	0.699528	0.0387646	H3K27ac	B
chr1B_142521954_142522178	TraesCS1B02G120500	0.688714	0.0411427	H3K27ac	B
chr1B_142113461_142113925	TraesCS1B02G120500	0.661455	0.0476646	H3K27ac	B
chr1B_142131807_142132610	TraesCS1B02G120500	0.69115	0.040597	H3K27ac	B
chr1B_142269603_142270016	TraesCS1B02G120500	0.67064	0.0453803	H3K27ac	B
chr1B_142492032_142492461	TraesCS1B02G120600	0.678326	0.0435373	H3K27ac	B
chr1B_142292162_142292807	TraesCS1B02G120600	0.71777	0.0350075	H3K27ac	B
chr1B_142721284_142721548	TraesCS1B02G120600	0.711803	0.0362021	H3K27ac	B
chr1B_142866002_142866552	TraesCS1B02G120600	0.748338	0.029385	H3K27ac	B
chr1B_142107486_142108131	TraesCS1B02G120600	0.779946	0.0243809	H3K27ac	B
chr1B_142494183_142494542	TraesCS1B02G120600	0.792965	0.0225387	H3K27ac	B
chr1B_142862915_142863607	TraesCS1B02G120600	0.669809	0.0455833	H3K27ac	B
chr1B_143048578_143049503	TraesCS1B02G121000	0.707385	0.0371081	H3K27ac	B
chr1B_142884438_142884949	TraesCS1B02G121000	0.777341	0.0247644	H3K27ac	B
chr1B_142858208_142858579	TraesCS1B02G121000	0.84252	0.0165635	H3K27ac	B
chr1B_142842730_142843259	TraesCS1B02G121000	0.944076	0.00842395	H3K27ac	B
chr1B_142831511_142831881	TraesCS1B02G121000	0.706639	0.0372628	H3K27ac	B
chr1B_142841294_142841928	TraesCS1B02G121000	0.952877	0.00792189	H3K27ac	B
chr1B_143033894_143034153	TraesCS1B02G121000	0.659388	0.0481912	H3K27ac	B
chr1B_142862915_142863607	TraesCS1B02G121000	0.790584	0.0228666	H3K27ac	B
chr1B_142842730_142843259	TraesCS1B02G121100	0.9321	0.00915194	H3K27ac	B
chr1B_143033894_143034153	TraesCS1B02G121100	0.659088	0.048268	H3K27ac	B
chr1B_143048578_143049503	TraesCS1B02G121100	0.700478	0.0385612	H3K27ac	B
chr1B_142862915_142863607	TraesCS1B02G121100	0.803856	0.0210891	H3K27ac	B
chr1B_142858208_142858579	TraesCS1B02G121100	0.823916	0.0186252	H3K27ac	B
chr1B_142884438_142884949	TraesCS1B02G121100	0.779601	0.0244315	H3K27ac	B
chr1B_142841294_142841928	TraesCS1B02G121100	0.944152	0.00841952	H3K27ac	B
chr1B_142831511_142831881	TraesCS1B02G121100	0.718433	0.0348769	H3K27ac	B
chr1B_144228216_144228502	TraesCS1B02G121500	0.88011	0.0129876	H3K27ac	B
chr1B_144247686_144247914	TraesCS1B02G121500	0.747391	0.0295471	H3K27ac	B
chr1B_144236052_144236376	TraesCS1B02G121500	0.856079	0.0151868	H3K27ac	B
chr1B_144398712_144399316	TraesCS1B02G121500	0.941172	0.00859565	H3K27ac	B
chr1B_143854566_143855213	TraesCS1B02G121500	0.984252	0.00633956	H3K27ac	B
chr1B_144224590_144225695	TraesCS1B02G121500	0.95613	0.00774303	H3K27ac	B
chr1B_144478678_144478950	TraesCS1B02G121500	0.685951	0.041769	H3K27ac	B
chr1B_143628552_143629478	TraesCS1B02G121500	0.990336	0.00606738	H3K27ac	B
chr1B_143838569_143839562	TraesCS1B02G121500	0.694865	0.0397761	H3K27ac	B
chr1B_143852732_143853197	TraesCS1B02G121500	0.909821	0.0106538	H3K27ac	B
chr1B_144231046_144231864	TraesCS1B02G121500	0.934961	0.00897323	H3K27ac	B
chr1B_144402190_144402903	TraesCS1B02G121500	0.786842	0.0233899	H3K27ac	B
chr1B_143853488_143853749	TraesCS1B02G121500	0.895019	0.0117664	H3K27ac	B
chr1B_143635903_143636195	TraesCS1B02G121500	0.753963	0.0284366	H3K27ac	B
chr1B_143851538_143852167	TraesCS1B02G121500	0.989124	0.00612078	H3K27ac	B
chr1B_144399495_144399760	TraesCS1B02G121500	0.731658	0.0323521	H3K27ac	B
chr1B_143894549_143894843	TraesCS1B02G121500	0.718774	0.0348097	H3K27ac	B
chr1B_143637243_143637631	TraesCS1B02G121500	0.768246	0.0261427	H3K27ac	B
chr1B_145362876_145363921	TraesCS1B02G121600	0.773545	0.0253321	H3K27ac	B
chr1B_144938063_144938696	TraesCS1B02G121600	0.797378	0.0219416	H3K27ac	B
chr1B_145348671_145349991	TraesCS1B02G121600	0.911995	0.0104983	H3K27ac	B
chr1B_144793451_144794520	TraesCS1B02G121600	0.774153	0.0252404	H3K27ac	B
chr1B_144783910_144784223	TraesCS1B02G121600	0.875299	0.0134045	H3K27ac	B
chr1B_144876204_144876578	TraesCS1B02G121600	0.747383	0.0295484	H3K27ac	B
chr1B_144729548_144730300	TraesCS1B02G121600	0.769933	0.0258824	H3K27ac	B
chr1B_145350391_145350604	TraesCS1B02G121600	0.678148	0.0435793	H3K27ac	B
chr1B_144478678_144478950	TraesCS1B02G121600	0.721943	0.0341915	H3K27ac	B
chr1B_144786428_144786644	TraesCS1B02G121600	0.726092	0.0333957	H3K27ac	B
chr1B_144720621_144720841	TraesCS1B02G121600	0.87038	0.0138425	H3K27ac	B
chr1B_145210449_145211441	TraesCS1B02G121600	0.654597	0.0494296	H3K27ac	B
chr1B_145376761_145377335	TraesCS1B02G121600	0.748927	0.0292845	H3K27ac	B
chr1B_145328980_145329426	TraesCS1B02G121600	0.708418	0.0368946	H3K27ac	B
chr1B_144722010_144722258	TraesCS1B02G121600	0.860705	0.0147402	H3K27ac	B
chr1B_144884109_144884350	TraesCS1B02G121600	0.654618	0.0494242	H3K27ac	B
chr1B_145492218_145492671	TraesCS1B02G121700	0.79374	0.0224329	H3K27ac	B
chr1B_145362876_145363921	TraesCS1B02G121700	0.772446	0.0254984	H3K27ac	B
chr1B_144933406_144933549	TraesCS1B02G121700	0.796517	0.0220569	H3K27ac	B
chr1B_144876204_144876578	TraesCS1B02G121700	0.746705	0.029665	H3K27ac	B
chr1B_145717760_145719102	TraesCS1B02G121700	0.756975	0.0279395	H3K27ac	B
chr1B_144938063_144938696	TraesCS1B02G121700	0.821902	0.018861	H3K27ac	B
chr1B_145526106_145526355	TraesCS1B02G121700	0.670836	0.0453325	H3K27ac	B
chr1B_145456798_145458016	TraesCS1B02G121700	0.834438	0.0174338	H3K27ac	B
chr1B_145684487_145684750	TraesCS1B02G121700	0.656545	0.048923	H3K27ac	B
chr1B_145653063_145653361	TraesCS1B02G121700	0.769566	0.0259388	H3K27ac	B
chr1B_144933633_144933811	TraesCS1B02G121700	0.884768	0.0125949	H3K27ac	B
chr1B_145328980_145329426	TraesCS1B02G121700	0.740817	0.0306936	H3K27ac	B
chr1B_144928224_144929223	TraesCS1B02G121700	0.813773	0.0198386	H3K27ac	B
chr1B_145308086_145308563	TraesCS1B02G121700	0.680976	0.0429159	H3K27ac	B
chr1B_145376761_145377335	TraesCS1B02G121700	0.802043	0.0213249	H3K27ac	B
chr1B_145673118_145673803	TraesCS1B02G121700	0.667399	0.0461762	H3K27ac	B
chr1B_144926461_144926745	TraesCS1B02G121700	0.767918	0.0261937	H3K27ac	B
chr1B_145422154_145422417	TraesCS1B02G121700	0.726924	0.033238	H3K27ac	B
chr1B_145607356_145607733	TraesCS1B02G121700	0.741405	0.0305896	H3K27ac	B
chr1B_145578517_145579063	TraesCS1B02G121700	0.788227	0.0231951	H3K27ac	B
chr1B_145727213_145727563	TraesCS1B02G122000	0.722369	0.034109	H3K27ac	B
chr1B_145724310_145724572	TraesCS1B02G122000	0.694726	0.0398064	H3K27ac	B
chr1B_145717760_145719102	TraesCS1B02G122000	0.882176	0.0128121	H3K27ac	B
chr1B_145362876_145363921	TraesCS1B02G122000	0.831112	0.0178033	H3K27ac	B
chr1B_145347609_145348025	TraesCS1B02G122000	0.942247	0.00853174	H3K27ac	B
chr1B_145364485_145364827	TraesCS1B02G122000	0.811521	0.0201169	H3K27ac	B
chr1B_145422154_145422417	TraesCS1B02G122000	0.683594	0.0423093	H3K27ac	B
chr1B_145622808_145623062	TraesCS1B02G122000	0.660703	0.0478558	H3K27ac	B
chr1B_145361719_145362446	TraesCS1B02G122000	0.929503	0.00931691	H3K27ac	B
chr1B_145348671_145349991	TraesCS1B02G122000	0.748467	0.0293629	H3K27ac	B
chr1B_145728004_145728970	TraesCS1B02G122000	0.871763	0.0137181	H3K27ac	B
chr1B_145308086_145308563	TraesCS1B02G122000	0.704402	0.03773	H3K27ac	B
chr1B_145395931_145396124	TraesCS1B02G122000	0.815078	0.0196788	H3K27ac	B
chr1B_145684487_145684750	TraesCS1B02G122000	0.680763	0.0429657	H3K27ac	B
chr1B_145727213_145727563	TraesCS1B02G122100	0.784968	0.0236558	H3K27ac	B
chr1B_146117906_146118094	TraesCS1B02G122100	0.856133	0.0151815	H3K27ac	B
chr1B_145724310_145724572	TraesCS1B02G122100	0.786745	0.0234037	H3K27ac	B
chr1B_145450922_145451248	TraesCS1B02G122100	0.725381	0.0335309	H3K27ac	B
chr1B_146202437_146203207	TraesCS1B02G122100	0.834368	0.0174416	H3K27ac	B
chr1B_145728004_145728970	TraesCS1B02G122100	0.93063	0.00924499	H3K27ac	B
chr1B_146142793_146143205	TraesCS1B02G122100	0.902357	0.0112028	H3K27ac	B
chr1B_146143766_146144240	TraesCS1B02G122100	0.684335	0.0421388	H3K27ac	B
chr1B_145361719_145362446	TraesCS1B02G122100	0.782976	0.0239412	H3K27ac	B
chr1B_146118214_146118805	TraesCS1B02G122100	0.687008	0.0415285	H3K27ac	B
chr1B_146204156_146204464	TraesCS1B02G122100	0.867462	0.0141082	H3K27ac	B
chr1B_145347609_145348025	TraesCS1B02G122100	0.834456	0.0174319	H3K27ac	B
chr1B_145362876_145363921	TraesCS1B02G122100	0.669644	0.0456238	H3K27ac	B
chr1B_146116246_146117058	TraesCS1B02G122100	0.889587	0.0121993	H3K27ac	B
chr1B_146114897_146115687	TraesCS1B02G122100	0.865706	0.0142701	H3K27ac	B
chr1B_146166517_146168034	TraesCS1B02G122100	0.897809	0.0115493	H3K27ac	B
chr1B_145364485_145364827	TraesCS1B02G122100	0.842358	0.0165806	H3K27ac	B
chr1B_145456798_145458016	TraesCS1B02G122100	0.702398	0.0381526	H3K27ac	B
chr1B_145977197_145977388	TraesCS1B02G122200	0.727959	0.0330427	H3K27ac	B
chr1B_145979300_145979739	TraesCS1B02G122200	0.811517	0.0201175	H3K27ac	B
chr1B_146102555_146102778	TraesCS1B02G122200	0.876553	0.0132947	H3K27ac	B
chr1B_145964514_145965123	TraesCS1B02G122200	0.77242	0.0255024	H3K27ac	B
chr1B_145376761_145377335	TraesCS1B02G122200	0.821253	0.0189375	H3K27ac	B
chr1B_145711613_145711811	TraesCS1B02G122200	0.90737	0.0108314	H3K27ac	B
chr1B_145684487_145684750	TraesCS1B02G122200	0.686743	0.0415887	H3K27ac	B
chr1B_145308086_145308563	TraesCS1B02G122200	0.780266	0.0243341	H3K27ac	B
chr1B_145578517_145579063	TraesCS1B02G122200	0.844187	0.0163887	H3K27ac	B
chr1B_146934540_146935059	TraesCS1B02G122300	0.964026	0.00732374	H3K27ac	B
chr1B_146781768_146781973	TraesCS1B02G122300	0.862903	0.014532	H3K27ac	B
chr1B_146771191_146771548	TraesCS1B02G122300	0.925961	0.00954604	H3K27ac	B
chr1B_146964980_146965506	TraesCS1B02G122300	0.787085	0.0233557	H3K27ac	B
chr1B_146936359_146936556	TraesCS1B02G122300	0.738355	0.0311323	H3K27ac	B
chr1B_146618336_146618881	TraesCS1B02G122300	0.827185	0.0182479	H3K27ac	B
chr1B_146651020_146652489	TraesCS1B02G122300	0.693337	0.040112	H3K27ac	B
chr1B_147124226_147125772	TraesCS1B02G122300	0.917685	0.0101008	H3K27ac	B
chr1B_146923293_146923768	TraesCS1B02G122300	0.689655	0.0409313	H3K27ac	B
chr1B_146947289_146948106	TraesCS1B02G122300	0.729515	0.0327508	H3K27ac	B
chr1B_146417056_146417423	TraesCS1B02G122300	0.684399	0.042124	H3K27ac	B
chr1B_146773424_146775757	TraesCS1B02G122300	0.760363	0.0273889	H3K27ac	B
chr1B_148471804_148472237	TraesCS1B02G122800	0.694207	0.0399203	H3K27ac	B
chr1B_148015129_148015478	TraesCS1B02G122800	0.716236	0.0353116	H3K27ac	B
chr1B_148224970_148226013	TraesCS1B02G122800	0.734394	0.0318491	H3K27ac	B
chr1B_148118948_148119661	TraesCS1B02G122800	0.685278	0.0419227	H3K27ac	B
chr1B_148477676_148479393	TraesCS1B02G122800	0.840117	0.0168183	H3K27ac	B
chr1B_148899110_148899691	TraesCS1B02G122800	0.769418	0.0259616	H3K27ac	B
chr1B_148891587_148892492	TraesCS1B02G122800	0.845758	0.0162254	H3K27ac	B
chr1B_148441570_148442695	TraesCS1B02G122800	0.87067	0.0138164	H3K27ac	B
chr1B_148506190_148507808	TraesCS1B02G122800	0.873076	0.0136009	H3K27ac	B
chr1B_148477676_148479393	TraesCS1B02G123000	0.849858	0.0158058	H3K27ac	B
chr1B_148118948_148119661	TraesCS1B02G123000	0.923526	0.00970648	H3K27ac	B
chr1B_148410697_148411376	TraesCS1B02G123000	0.799008	0.0217244	H3K27ac	B
chr1B_148110717_148110913	TraesCS1B02G123000	0.722848	0.0340166	H3K27ac	B
chr1B_148479645_148479826	TraesCS1B02G123000	0.680449	0.0430389	H3K27ac	B
chr1B_148414720_148415071	TraesCS1B02G123000	0.660926	0.047799	H3K27ac	B
chr1B_148866037_148866278	TraesCS1B02G123000	0.764217	0.0267735	H3K27ac	B
chr1B_148128758_148130001	TraesCS1B02G123000	0.780344	0.0243227	H3K27ac	B
chr1B_148506190_148507808	TraesCS1B02G123000	0.764681	0.0267003	H3K27ac	B
chr1B_148122409_148122829	TraesCS1B02G123000	0.71544	0.0354702	H3K27ac	B
chr1B_148901500_148901829	TraesCS1B02G123000	0.809837	0.0203273	H3K27ac	B
chr1B_148009909_148010107	TraesCS1B02G123000	0.697632	0.0391734	H3K27ac	B
chr1B_148224970_148226013	TraesCS1B02G123000	0.772124	0.0255474	H3K27ac	B
chr1B_148404558_148404789	TraesCS1B02G123000	0.829624	0.0179705	H3K27ac	B
chr1B_148415359_148417564	TraesCS1B02G123000	0.78913	0.0230688	H3K27ac	B
chr1B_148889576_148889848	TraesCS1B02G123000	0.765436	0.0265814	H3K27ac	B
chr1B_148111999_148112792	TraesCS1B02G123000	0.915639	0.0102422	H3K27ac	B
chr1B_148875205_148876500	TraesCS1B02G123000	0.728283	0.0329818	H3K27ac	B
chr1B_148471804_148472237	TraesCS1B02G123000	0.832867	0.0176075	H3K27ac	B
chr1B_148420832_148421656	TraesCS1B02G123000	0.896429	0.0116562	H3K27ac	B
chr1B_148134570_148134971	TraesCS1B02G123000	0.712441	0.0360728	H3K27ac	B
chr1B_148431878_148432271	TraesCS1B02G123100	0.722118	0.0341577	H3K27ac	B
chr1B_148118948_148119661	TraesCS1B02G123100	0.967815	0.00712969	H3K27ac	B
chr1B_148111999_148112792	TraesCS1B02G123100	0.884919	0.0125823	H3K27ac	B
chr1B_148420832_148421656	TraesCS1B02G123100	0.893671	0.0118726	H3K27ac	B
chr1B_148110717_148110913	TraesCS1B02G123100	0.803727	0.0211058	H3K27ac	B
chr1B_148434667_148435530	TraesCS1B02G123100	0.913684	0.0103789	H3K27ac	B
chr1B_148414720_148415071	TraesCS1B02G123100	0.83414	0.0174667	H3K27ac	B
chr1B_148866037_148866278	TraesCS1B02G123100	0.734468	0.0318355	H3K27ac	B
chr1B_148224970_148226013	TraesCS1B02G123100	0.813634	0.0198556	H3K27ac	B
chr1B_148901500_148901829	TraesCS1B02G123100	0.765418	0.0265843	H3K27ac	B
chr1B_148410697_148411376	TraesCS1B02G123100	0.85758	0.0150407	H3K27ac	B
chr1B_148404558_148404789	TraesCS1B02G123100	0.727373	0.0331531	H3K27ac	B
chr1B_148441570_148442695	TraesCS1B02G123100	0.778539	0.0245873	H3K27ac	B
chr1B_148889576_148889848	TraesCS1B02G123100	0.747169	0.0295852	H3K27ac	B
chr1B_148128758_148130001	TraesCS1B02G123100	0.82504	0.0184947	H3K27ac	B
chr1B_148875205_148876500	TraesCS1B02G123100	0.732628	0.032173	H3K27ac	B
chr1B_148415359_148417564	TraesCS1B02G123100	0.868786	0.0139871	H3K27ac	B
chr1B_148134570_148134971	TraesCS1B02G123100	0.779477	0.0244496	H3K27ac	B
chr1B_148442973_148443265	TraesCS1B02G123100	0.685734	0.0418185	H3K27ac	B
chr1B_148899110_148899691	TraesCS1B02G123100	0.659311	0.0482108	H3K27ac	B
chr1B_148506190_148507808	TraesCS1B02G123100	0.889579	0.0121999	H3K27ac	B
chr1B_148420832_148421656	TraesCS1B02G123200	0.952274	0.0079554	H3K27ac	B
chr1B_148404558_148404789	TraesCS1B02G123200	0.79483	0.0222848	H3K27ac	B
chr1B_148415359_148417564	TraesCS1B02G123200	0.819707	0.0191209	H3K27ac	B
chr1B_148434667_148435530	TraesCS1B02G123200	0.965451	0.00725021	H3K27ac	B
chr1B_148477676_148479393	TraesCS1B02G123200	0.917201	0.0101341	H3K27ac	B
chr1B_148479645_148479826	TraesCS1B02G123200	0.81288	0.0199486	H3K27ac	B
chr1B_148866037_148866278	TraesCS1B02G123200	0.674074	0.0445493	H3K27ac	B
chr1B_148410697_148411376	TraesCS1B02G123200	0.863331	0.0144917	H3K27ac	B
chr1B_148441570_148442695	TraesCS1B02G123200	0.699071	0.0388627	H3K27ac	B
chr1B_148495521_148495857	TraesCS1B02G123200	0.692048	0.0403973	H3K27ac	B
chr1B_148506190_148507808	TraesCS1B02G123200	0.857426	0.0150556	H3K27ac	B
chr1B_148431878_148432271	TraesCS1B02G123200	0.803266	0.0211656	H3K27ac	B
chr1B_148471804_148472237	TraesCS1B02G123200	0.861689	0.0146466	H3K27ac	B
chr1B_148414720_148415071	TraesCS1B02G123200	0.741935	0.030496	H3K27ac	B
chr1B_148875205_148876500	TraesCS1B02G123200	0.825936	0.0183912	H3K27ac	B
chr1B_149524771_149525038	TraesCS1B02G123300	0.767489	0.0262603	H3K27ac	B
chr1B_149525624_149525905	TraesCS1B02G123300	0.705065	0.037591	H3K27ac	B
chr1B_149526732_149527610	TraesCS1B02G123300	0.950063	0.00807947	H3K27ac	B
chr1B_149615222_149615419	TraesCS1B02G123300	0.74005	0.0308298	H3K27ac	B
chr1B_149525624_149525905	TraesCS1B02G123400	0.737987	0.0311984	H3K27ac	B
chr1B_150063867_150064479	TraesCS1B02G123400	0.715288	0.0355005	H3K27ac	B
chr1B_149526732_149527610	TraesCS1B02G123400	0.682777	0.0424979	H3K27ac	B
chr1B_150056393_150056626	TraesCS1B02G123400	0.866147	0.0142293	H3K27ac	B
chr1B_149410458_149410712	TraesCS1B02G123400	0.664696	0.0468484	H3K27ac	B
chr1B_150169536_150170006	TraesCS1B02G123600	0.922379	0.00978281	H3K27ac	B
chr1B_150840238_150840435	TraesCS1B02G123600	0.738303	0.0311417	H3K27ac	B
chr1B_150056393_150056626	TraesCS1B02G123600	0.745471	0.0298782	H3K27ac	B
chr1B_150666832_150667233	TraesCS1B02G123600	0.747529	0.0295234	H3K27ac	B
chr1B_150839574_150839801	TraesCS1B02G123600	0.833888	0.0174945	H3K27ac	B
chr1B_150063867_150064479	TraesCS1B02G123600	0.664675	0.0468535	H3K27ac	B
chr1B_150523883_150524246	TraesCS1B02G123600	0.822723	0.0187645	H3K27ac	B
chr1B_150532464_150532854	TraesCS1B02G123600	0.774307	0.0252172	H3K27ac	B
chr1B_150543893_150544237	TraesCS1B02G123600	0.814359	0.0197667	H3K27ac	B
chr1B_150796826_150797257	TraesCS1B02G123600	0.84854	0.0159396	H3K27ac	B
chr1B_150778379_150779272	TraesCS1B02G123600	0.866313	0.0142139	H3K27ac	B
chr1B_150523125_150523654	TraesCS1B02G123600	0.770348	0.0258186	H3K27ac	B
chr1B_150546500_150547176	TraesCS1B02G123600	0.750541	0.0290104	H3K27ac	B
chr1B_150801137_150801584	TraesCS1B02G123600	0.749529	0.0291819	H3K27ac	B
chr1B_150373323_150374401	TraesCS1B02G123600	0.865564	0.0142832	H3K27ac	B
chr1B_150840817_150841988	TraesCS1B02G123600	0.905475	0.0109705	H3K27ac	B
chr1B_150664845_150665042	TraesCS1B02G123600	0.876037	0.0133398	H3K27ac	B
chr1B_150668863_150669056	TraesCS1B02G123600	0.653057	0.0498329	H3K27ac	B
chr1B_150529883_150530532	TraesCS1B02G123600	0.752553	0.0286719	H3K27ac	B
chr1B_150553370_150553668	TraesCS1B02G123600	0.822669	0.018771	H3K27ac	B
chr1B_150538469_150539122	TraesCS1B02G123600	0.709462	0.0366799	H3K27ac	B
chr1B_150170483_150171256	TraesCS1B02G123600	0.928325	0.00939259	H3K27ac	B
chr1B_150661603_150661876	TraesCS1B02G123600	0.86503	0.0143329	H3K27ac	B
chr1B_150776698_150777919	TraesCS1B02G123600	0.94135	0.00858506	H3K27ac	B
chr1B_150798421_150799778	TraesCS1B02G123600	0.891276	0.0120633	H3K27ac	B
chr1B_150522116_150522628	TraesCS1B02G123600	0.907537	0.0108193	H3K27ac	B
chr1B_150545717_150546153	TraesCS1B02G123600	0.875932	0.0133489	H3K27ac	B
chr1B_150707261_150707446	TraesCS1B02G123800	0.82635	0.0183436	H3K27ac	B
chr1B_150448008_150448228	TraesCS1B02G123800	0.673909	0.0445889	H3K27ac	B
chr1B_150056393_150056626	TraesCS1B02G123900	0.839965	0.0168345	H3K27ac	B
chr1B_150532464_150532854	TraesCS1B02G123900	0.862236	0.0145949	H3K27ac	B
chr1B_150060666_150060870	TraesCS1B02G123900	0.87746	0.0132158	H3K27ac	B
chr1B_150796826_150797257	TraesCS1B02G123900	0.8527	0.0155204	H3K27ac	B
chr1B_150839574_150839801	TraesCS1B02G123900	0.789111	0.0230714	H3K27ac	B
chr1B_150170483_150171256	TraesCS1B02G123900	0.767861	0.0262024	H3K27ac	B
chr1B_150169536_150170006	TraesCS1B02G123900	0.737663	0.0312567	H3K27ac	B
chr1B_150969363_150969916	TraesCS1B02G123900	0.726299	0.0333565	H3K27ac	B
chr1B_150553370_150553668	TraesCS1B02G123900	0.768637	0.0260822	H3K27ac	B
chr1B_150664845_150665042	TraesCS1B02G123900	0.720633	0.034446	H3K27ac	B
chr1B_150997418_150998102	TraesCS1B02G123900	0.870135	0.0138646	H3K27ac	B
chr1B_150778379_150779272	TraesCS1B02G123900	0.7898	0.0229754	H3K27ac	B
chr1B_150776698_150777919	TraesCS1B02G123900	0.70745	0.0370945	H3K27ac	B
chr1B_150522116_150522628	TraesCS1B02G123900	0.748018	0.0294396	H3K27ac	B
chr1B_150666832_150667233	TraesCS1B02G123900	0.728018	0.0330316	H3K27ac	B
chr1B_150358589_150359341	TraesCS1B02G123900	0.841207	0.0167024	H3K27ac	B
chr1B_150373323_150374401	TraesCS1B02G123900	0.81367	0.0198512	H3K27ac	B
chr1B_150662316_150663830	TraesCS1B02G123900	0.795715	0.022165	H3K27ac	B
chr1B_150529883_150530532	TraesCS1B02G123900	0.798128	0.0218414	H3K27ac	B
chr1B_150661603_150661876	TraesCS1B02G123900	0.80648	0.0207519	H3K27ac	B
chr1B_150673902_150674261	TraesCS1B02G123900	0.944172	0.00841837	H3K27ac	B
chr1B_150545717_150546153	TraesCS1B02G123900	0.852825	0.0155079	H3K27ac	B
chr1B_150840817_150841988	TraesCS1B02G123900	0.656684	0.0488871	H3K27ac	B
chr1B_150798421_150799778	TraesCS1B02G123900	0.798409	0.021804	H3K27ac	B
chr1B_150055775_150056015	TraesCS1B02G123900	0.71211	0.0361398	H3K27ac	B
chr1B_150668863_150669056	TraesCS1B02G123900	0.934556	0.00899833	H3K27ac	B
chr1B_150206457_150206959	TraesCS1B02G123900	0.94395	0.00843138	H3K27ac	B
chr1B_150546500_150547176	TraesCS1B02G123900	0.955957	0.00775248	H3K27ac	B
chr1B_150839574_150839801	TraesCS1B02G124100	0.752867	0.0286193	H3K27ac	B
chr1B_150796826_150797257	TraesCS1B02G124100	0.822895	0.0187444	H3K27ac	B
chr1B_150997418_150998102	TraesCS1B02G124100	0.827292	0.0182356	H3K27ac	B
chr1B_150673902_150674261	TraesCS1B02G124100	0.845316	0.0162711	H3K27ac	B
chr1B_150532464_150532854	TraesCS1B02G124100	0.765459	0.0265778	H3K27ac	B
chr1B_150529883_150530532	TraesCS1B02G124100	0.657233	0.0487452	H3K27ac	B
chr1B_150545717_150546153	TraesCS1B02G124100	0.799966	0.0215976	H3K27ac	B
chr1B_150169536_150170006	TraesCS1B02G124100	0.847438	0.0160523	H3K27ac	B
chr1B_151131345_151132169	TraesCS1B02G124100	0.907383	0.0108304	H3K27ac	B
chr1B_150969363_150969916	TraesCS1B02G124100	0.865499	0.0142893	H3K27ac	B
chr1B_151004012_151004249	TraesCS1B02G124100	0.653675	0.0496709	H3K27ac	B
chr1B_150778379_150779272	TraesCS1B02G124100	0.827954	0.0181601	H3K27ac	B
chr1B_151149557_151149851	TraesCS1B02G124100	0.752643	0.0286568	H3K27ac	B
chr1B_150840817_150841988	TraesCS1B02G124100	0.840326	0.016796	H3K27ac	B
chr1B_150206457_150206959	TraesCS1B02G124100	0.793132	0.0225159	H3K27ac	B
chr1B_150824645_150824896	TraesCS1B02G124100	0.665268	0.0467055	H3K27ac	B
chr1B_150522116_150522628	TraesCS1B02G124100	0.801165	0.0214398	H3K27ac	B
chr1B_151112785_151114554	TraesCS1B02G124100	0.803044	0.0211944	H3K27ac	B
chr1B_151069465_151070813	TraesCS1B02G124100	0.742317	0.0304288	H3K27ac	B
chr1B_151071065_151071276	TraesCS1B02G124100	0.850222	0.015769	H3K27ac	B
chr1B_150553370_150553668	TraesCS1B02G124100	0.69309	0.0401666	H3K27ac	B
chr1B_150798421_150799778	TraesCS1B02G124100	0.876913	0.0132633	H3K27ac	B
chr1B_151086103_151086850	TraesCS1B02G124100	0.862915	0.0145309	H3K27ac	B
chr1B_150170483_150171256	TraesCS1B02G124100	0.894725	0.0117895	H3K27ac	B
chr1B_151077849_151078237	TraesCS1B02G124100	0.970602	0.00698991	H3K27ac	B
chr1B_150373323_150374401	TraesCS1B02G124100	0.891183	0.0120707	H3K27ac	B
chr1B_151078643_151079056	TraesCS1B02G124100	0.826845	0.0182868	H3K27ac	B
chr1B_150546500_150547176	TraesCS1B02G124100	0.852515	0.0155388	H3K27ac	B
chr1B_150538469_150539122	TraesCS1B02G124100	0.791001	0.0228088	H3K27ac	B
chr1B_150776698_150777919	TraesCS1B02G124100	0.880164	0.012983	H3K27ac	B
chr1B_150668863_150669056	TraesCS1B02G124100	0.824384	0.0185708	H3K27ac	B
chr1B_150169536_150170006	TraesCS1B02G124200	0.821765	0.0188772	H3K27ac	B
chr1B_150529883_150530532	TraesCS1B02G124200	0.786398	0.0234527	H3K27ac	B
chr1B_151112785_151114554	TraesCS1B02G124200	0.870078	0.0138698	H3K27ac	B
chr1B_151075120_151076110	TraesCS1B02G124200	0.841918	0.016627	H3K27ac	B
chr1B_150170483_150171256	TraesCS1B02G124200	0.802622	0.0212493	H3K27ac	B
chr1B_150997418_150998102	TraesCS1B02G124200	0.687526	0.041411	H3K27ac	B
chr1B_150839574_150839801	TraesCS1B02G124200	0.719157	0.0347347	H3K27ac	B
chr1B_150776698_150777919	TraesCS1B02G124200	0.831689	0.0177386	H3K27ac	B
chr1B_151071065_151071276	TraesCS1B02G124200	0.743176	0.030278	H3K27ac	B
chr1B_150522116_150522628	TraesCS1B02G124200	0.908761	0.0107303	H3K27ac	B
chr1B_150373323_150374401	TraesCS1B02G124200	0.830239	0.0179013	H3K27ac	B
chr1B_150796826_150797257	TraesCS1B02G124200	0.833253	0.0175647	H3K27ac	B
chr1B_150553370_150553668	TraesCS1B02G124200	0.768301	0.0261343	H3K27ac	B
chr1B_150840817_150841988	TraesCS1B02G124200	0.87758	0.0132055	H3K27ac	B
chr1B_150840238_150840435	TraesCS1B02G124200	0.768589	0.0260897	H3K27ac	B
chr1B_150545717_150546153	TraesCS1B02G124200	0.81181	0.0200811	H3K27ac	B
chr1B_150523125_150523654	TraesCS1B02G124200	0.874176	0.0135034	H3K27ac	B
chr1B_151069465_151070813	TraesCS1B02G124200	0.881011	0.0129109	H3K27ac	B
chr1B_150523883_150524246	TraesCS1B02G124200	0.777371	0.0247598	H3K27ac	B
chr1B_151077849_151078237	TraesCS1B02G124200	0.732716	0.0321569	H3K27ac	B
chr1B_151131345_151132169	TraesCS1B02G124200	0.71949	0.0346694	H3K27ac	B
chr1B_150532464_150532854	TraesCS1B02G124200	0.694034	0.0399585	H3K27ac	B
chr1B_151078643_151079056	TraesCS1B02G124200	0.665318	0.0466929	H3K27ac	B
chr1B_150778379_150779272	TraesCS1B02G124200	0.845779	0.0162232	H3K27ac	B
chr1B_150798421_150799778	TraesCS1B02G124200	0.850747	0.015716	H3K27ac	B
chr1B_150801137_150801584	TraesCS1B02G124200	0.664474	0.046904	H3K27ac	B
chr1B_150543893_150544237	TraesCS1B02G124200	0.653738	0.0496542	H3K27ac	B
chr1B_150996155_150996508	TraesCS1B02G124200	0.703906	0.0378343	H3K27ac	B
chr1B_150997418_150998102	TraesCS1B02G124700	0.892987	0.0119268	H3K27ac	B
chr1B_150664845_150665042	TraesCS1B02G124700	0.9168	0.0101617	H3K27ac	B
chr1B_151566780_151567521	TraesCS1B02G124700	0.948039	0.00819455	H3K27ac	B
chr1B_151355033_151355234	TraesCS1B02G124700	0.779268	0.0244802	H3K27ac	B
chr1B_151112785_151114554	TraesCS1B02G124700	0.917186	0.0101351	H3K27ac	B
chr1B_151565307_151566592	TraesCS1B02G124700	0.912447	0.0104663	H3K27ac	B
chr1B_151520447_151521865	TraesCS1B02G124700	0.7141	0.0357385	H3K27ac	B
chr1B_150840238_150840435	TraesCS1B02G124700	0.69243	0.0403125	H3K27ac	B
chr1B_150661603_150661876	TraesCS1B02G124700	0.889712	0.0121892	H3K27ac	B
chr1B_151075120_151076110	TraesCS1B02G124700	0.687155	0.041495	H3K27ac	B
chr1B_150839574_150839801	TraesCS1B02G124700	0.794064	0.0223888	H3K27ac	B
chr1B_151530280_151530501	TraesCS1B02G124700	0.684551	0.0420892	H3K27ac	B
chr1B_150668863_150669056	TraesCS1B02G124700	0.87897	0.0130854	H3K27ac	B
chr1B_151459925_151460816	TraesCS1B02G124700	0.783539	0.0238604	H3K27ac	B
chr1B_150796826_150797257	TraesCS1B02G124700	0.930978	0.00922291	H3K27ac	B
chr1B_151474258_151474444	TraesCS1B02G124700	0.827058	0.0182625	H3K27ac	B
chr1B_150673902_150674261	TraesCS1B02G124700	0.813996	0.0198112	H3K27ac	B
chr1B_151472934_151473902	TraesCS1B02G124700	0.829336	0.0180032	H3K27ac	B
chr1B_151071065_151071276	TraesCS1B02G124700	0.891918	0.0120119	H3K27ac	B
chr1B_151503153_151504240	TraesCS1B02G124700	0.674527	0.0444405	H3K27ac	B
chr1B_151069465_151070813	TraesCS1B02G124700	0.805759	0.0208442	H3K27ac	B
chr1B_150840817_150841988	TraesCS1B02G124700	0.872292	0.0136708	H3K27ac	B
chr1B_150778379_150779272	TraesCS1B02G124700	0.919798	0.00995653	H3K27ac	B
chr1B_150666832_150667233	TraesCS1B02G124700	0.871181	0.0137703	H3K27ac	B
chr1B_151465787_151466491	TraesCS1B02G124700	0.907451	0.0108255	H3K27ac	B
chr1B_151564468_151565277	TraesCS1B02G124700	0.925086	0.00960346	H3K27ac	B
chr1B_150969363_150969916	TraesCS1B02G124700	0.810411	0.0202553	H3K27ac	B
chr1B_151450659_151451326	TraesCS1B02G124700	0.879019	0.0130812	H3K27ac	B
chr1B_151441376_151441906	TraesCS1B02G124700	0.699153	0.0388451	H3K27ac	B
chr1B_150801137_150801584	TraesCS1B02G124700	0.661233	0.0477211	H3K27ac	B
chr1B_151131345_151132169	TraesCS1B02G124700	0.857283	0.0150695	H3K27ac	B
chr1B_150798421_150799778	TraesCS1B02G124700	0.933806	0.00904501	H3K27ac	B
chr1B_151440328_151440673	TraesCS1B02G124700	0.755324	0.0282111	H3K27ac	B
chr1B_150776698_150777919	TraesCS1B02G124700	0.895097	0.0117603	H3K27ac	B
chr1B_151737400_151737601	TraesCS1B02G124800	0.836465	0.017212	H3K27ac	B
chr1B_151503153_151504240	TraesCS1B02G124800	0.661634	0.0476193	H3K27ac	B
chr1B_151075120_151076110	TraesCS1B02G124800	0.85183	0.0156073	H3K27ac	B
chr1B_151112785_151114554	TraesCS1B02G124800	0.796482	0.0220617	H3K27ac	B
chr1B_151520447_151521865	TraesCS1B02G124800	0.679957	0.043154	H3K27ac	B
chr1B_151071065_151071276	TraesCS1B02G124800	0.719246	0.034717	H3K27ac	B
chr1B_151474258_151474444	TraesCS1B02G124800	0.746644	0.0296756	H3K27ac	B
chr1B_151077849_151078237	TraesCS1B02G124800	0.693388	0.0401007	H3K27ac	B
chr1B_151069465_151070813	TraesCS1B02G124800	0.870861	0.0137992	H3K27ac	B
chr1B_151566780_151567521	TraesCS1B02G124800	0.877403	0.0132207	H3K27ac	B
chr1B_151836587_151837798	TraesCS1B02G124800	0.818096	0.0193135	H3K27ac	B
chr1B_151564468_151565277	TraesCS1B02G124800	0.819595	0.0191342	H3K27ac	B
chr1B_150996155_150996508	TraesCS1B02G124800	0.756333	0.0280448	H3K27ac	B
chr1B_151565307_151566592	TraesCS1B02G124800	0.873556	0.0135583	H3K27ac	B
chr1B_151450659_151451326	TraesCS1B02G124800	0.783686	0.0238393	H3K27ac	B
chr1B_151837805_151838456	TraesCS1B02G124800	0.753942	0.0284401	H3K27ac	B
chr1B_151131345_151132169	TraesCS1B02G124800	0.701535	0.0383359	H3K27ac	B
chr1B_151078643_151079056	TraesCS1B02G124900	0.778532	0.0245884	H3K27ac	B
chr1B_151837805_151838456	TraesCS1B02G124900	0.908583	0.0107432	H3K27ac	B
chr1B_151071065_151071276	TraesCS1B02G124900	0.918156	0.0100685	H3K27ac	B
chr1B_151503153_151504240	TraesCS1B02G124900	0.774624	0.0251696	H3K27ac	B
chr1B_151112785_151114554	TraesCS1B02G124900	0.84763	0.0160326	H3K27ac	B
chr1B_151846672_151848063	TraesCS1B02G124900	0.776335	0.0249137	H3K27ac	B
chr1B_151355033_151355234	TraesCS1B02G124900	0.83653	0.0172049	H3K27ac	B
chr1B_151069465_151070813	TraesCS1B02G124900	0.709217	0.03673	H3K27ac	B
chr1B_151520447_151521865	TraesCS1B02G124900	0.813591	0.019861	H3K27ac	B
chr1B_151738550_151739620	TraesCS1B02G124900	0.881993	0.0128276	H3K27ac	B
chr1B_151459925_151460816	TraesCS1B02G124900	0.714408	0.0356766	H3K27ac	B
chr1B_151131345_151132169	TraesCS1B02G124900	0.905447	0.0109726	H3K27ac	B
chr1B_151440328_151440673	TraesCS1B02G124900	0.767627	0.0262388	H3K27ac	B
chr1B_151566780_151567521	TraesCS1B02G124900	0.895215	0.011751	H3K27ac	B
chr1B_150997418_150998102	TraesCS1B02G124900	0.865844	0.0142574	H3K27ac	B
chr1B_151564468_151565277	TraesCS1B02G124900	0.896976	0.0116138	H3K27ac	B
chr1B_151149557_151149851	TraesCS1B02G124900	0.756107	0.0280819	H3K27ac	B
chr1B_151269600_151269968	TraesCS1B02G124900	0.678942	0.0433922	H3K27ac	B
chr1B_150969363_150969916	TraesCS1B02G124900	0.863721	0.0144551	H3K27ac	B
chr1B_151836587_151837798	TraesCS1B02G124900	0.828618	0.0180845	H3K27ac	B
chr1B_151737400_151737601	TraesCS1B02G124900	0.749978	0.0291057	H3K27ac	B
chr1B_151077849_151078237	TraesCS1B02G124900	0.929258	0.00933261	H3K27ac	B
chr1B_151086103_151086850	TraesCS1B02G124900	0.866062	0.0142371	H3K27ac	B
chr1B_151565307_151566592	TraesCS1B02G124900	0.833432	0.0175449	H3K27ac	B
chr1B_151450659_151451326	TraesCS1B02G124900	0.877286	0.0132309	H3K27ac	B
chr1B_152150644_152151070	TraesCS1B02G125100	0.818548	0.0192593	H3K27ac	B
chr1B_151429510_151429941	TraesCS1B02G125100	0.657977	0.0485533	H3K27ac	B
chr1B_151520447_151521865	TraesCS1B02G125100	0.757767	0.02781	H3K27ac	B
chr1B_151737400_151737601	TraesCS1B02G125100	0.763546	0.0268799	H3K27ac	B
chr1B_151564468_151565277	TraesCS1B02G125100	0.886905	0.0124181	H3K27ac	B
chr1B_151459925_151460816	TraesCS1B02G125100	0.818455	0.0192705	H3K27ac	B
chr1B_151465787_151466491	TraesCS1B02G125100	0.934338	0.00901186	H3K27ac	B
chr1B_151503153_151504240	TraesCS1B02G125100	0.695465	0.0396446	H3K27ac	B
chr1B_151453240_151453645	TraesCS1B02G125100	0.672987	0.0448111	H3K27ac	B
chr1B_151355033_151355234	TraesCS1B02G125100	0.783804	0.0238223	H3K27ac	B
chr1B_151566780_151567521	TraesCS1B02G125100	0.845154	0.016288	H3K27ac	B
chr1B_151738550_151739620	TraesCS1B02G125100	0.948861	0.00814764	H3K27ac	B
chr1B_151472934_151473902	TraesCS1B02G125100	0.76923	0.0259905	H3K27ac	B
chr1B_151565307_151566592	TraesCS1B02G125100	0.867287	0.0141242	H3K27ac	B
chr1B_151440328_151440673	TraesCS1B02G125100	0.920478	0.0099105	H3K27ac	B
chr1B_151419376_151419859	TraesCS1B02G125100	0.675089	0.0443059	H3K27ac	B
chr1B_151450659_151451326	TraesCS1B02G125100	0.895758	0.0117085	H3K27ac	B
chr1B_152805921_152806451	TraesCS1B02G125300	0.87179	0.0137157	H3K27ac	B
chr1B_152804196_152804441	TraesCS1B02G125300	0.776411	0.0249024	H3K27ac	B
chr1B_152802582_152802954	TraesCS1B02G125300	0.819571	0.019137	H3K27ac	B
chr1B_152291090_152291604	TraesCS1B02G125300	0.856487	0.0151469	H3K27ac	B
chr1B_152768185_152768824	TraesCS1B02G125300	0.70224	0.0381862	H3K27ac	B
chr1B_152576386_152576679	TraesCS1B02G125300	0.696278	0.0394672	H3K27ac	B
chr1B_152329959_152330128	TraesCS1B02G125300	0.894898	0.0117759	H3K27ac	B
chr1B_152310358_152311200	TraesCS1B02G125300	0.901173	0.0112921	H3K27ac	B
chr1B_152576912_152578074	TraesCS1B02G125300	0.803339	0.0211561	H3K27ac	B
chr1B_152796974_152797392	TraesCS1B02G125300	0.815523	0.0196246	H3K27ac	B
chr1B_152795336_152795872	TraesCS1B02G125300	0.931033	0.00921942	H3K27ac	B
chr1B_152835674_152835869	TraesCS1B02G125300	0.652828	0.0498932	H3K27ac	B
chr1B_152558431_152558711	TraesCS1B02G125400	0.88778	0.0123463	H3K27ac	B
chr1B_152835674_152835869	TraesCS1B02G125400	0.699951	0.038674	H3K27ac	B
chr1B_152929941_152930192	TraesCS1B02G125400	0.717955	0.034971	H3K27ac	B
chr1B_152836668_152838139	TraesCS1B02G125400	0.777198	0.0247856	H3K27ac	B
chr1B_152825764_152826735	TraesCS1B02G125400	0.733417	0.032028	H3K27ac	B
chr1B_152686409_152686746	TraesCS1B02G125400	0.858088	0.0149914	H3K27ac	B
chr1B_152452116_152452517	TraesCS1B02G125400	0.78386	0.0238142	H3K27ac	B
chr1B_152838913_152839463	TraesCS1B02G125400	0.719866	0.0345956	H3K27ac	B
chr1B_152453649_152454113	TraesCS1B02G125400	0.661789	0.0475801	H3K27ac	B
chr1B_152942950_152943154	TraesCS1B02G125400	0.903271	0.0111343	H3K27ac	B
chr1B_152682608_152682905	TraesCS1B02G125400	0.871	0.0137866	H3K27ac	B
chr1B_152730799_152731895	TraesCS1B02G125400	0.706361	0.0373205	H3K27ac	B
chr1B_152941336_152942111	TraesCS1B02G125400	0.686155	0.0417225	H3K27ac	B
chr1B_152795336_152795872	TraesCS1B02G125600	0.663419	0.0471685	H3K27ac	B
chr1B_152782222_152782735	TraesCS1B02G125600	0.913037	0.0104245	H3K27ac	B
chr1B_153229912_153230244	TraesCS1B02G125600	0.767818	0.0262092	H3K27ac	B
chr1B_152796974_152797392	TraesCS1B02G125600	0.661262	0.0477136	H3K27ac	B
chr1B_152517123_152517568	TraesCS1B02G125600	0.809314	0.0203929	H3K27ac	B
chr1B_152794808_152795112	TraesCS1B02G125600	0.847648	0.0160308	H3K27ac	B
chr1B_152802582_152802954	TraesCS1B02G125600	0.860211	0.0147874	H3K27ac	B
chr1B_153229912_153230244	TraesCS1B02G125700	0.764266	0.0267658	H3K27ac	B
chr1B_152782222_152782735	TraesCS1B02G125700	0.776073	0.0249528	H3K27ac	B
chr1B_152523476_152525079	TraesCS1B02G125800	0.867565	0.0140987	H3K27ac	B
chr1B_153051956_153052655	TraesCS1B02G125800	0.915875	0.0102258	H3K27ac	B
chr1B_152576912_152578074	TraesCS1B02G125800	0.817451	0.019391	H3K27ac	B
chr1B_152805921_152806451	TraesCS1B02G125800	0.842962	0.016517	H3K27ac	B
chr1B_152796974_152797392	TraesCS1B02G125800	0.822178	0.0188285	H3K27ac	B
chr1B_153110321_153110541	TraesCS1B02G125800	0.665552	0.0466346	H3K27ac	B
chr1B_152682608_152682905	TraesCS1B02G125800	0.761527	0.0272017	H3K27ac	B
chr1B_152942950_152943154	TraesCS1B02G125800	0.947159	0.008245	H3K27ac	B
chr1B_152686409_152686746	TraesCS1B02G125800	0.782868	0.0239568	H3K27ac	B
chr1B_152730799_152731895	TraesCS1B02G125800	0.75392	0.0284439	H3K27ac	B
chr1B_152517123_152517568	TraesCS1B02G125800	0.72761	0.0331084	H3K27ac	B
chr1B_152768185_152768824	TraesCS1B02G125800	0.761772	0.0271626	H3K27ac	B
chr1B_154593344_154593536	TraesCS1B02G126100	0.803172	0.0211779	H3K27ac	B
chr1B_154634490_154635547	TraesCS1B02G126100	0.966141	0.00721485	H3K27ac	B
chr1B_154627914_154628176	TraesCS1B02G126100	0.659166	0.0482479	H3K27ac	B
chr1B_154636202_154636613	TraesCS1B02G126100	0.937493	0.00881759	H3K27ac	B
chr1B_154594632_154595254	TraesCS1B02G126100	0.865218	0.0143155	H3K27ac	B
chr1B_154602116_154602776	TraesCS1B02G126100	0.900682	0.0113293	H3K27ac	B
chr1B_154600545_154601265	TraesCS1B02G126100	0.947629	0.00821798	H3K27ac	B
chr1B_154161254_154161979	TraesCS1B02G126100	0.71394	0.0357705	H3K27ac	B
chr1B_154598583_154598784	TraesCS1B02G126200	0.6865	0.041644	H3K27ac	B
chr1B_154593344_154593536	TraesCS1B02G126200	0.782871	0.0239563	H3K27ac	B
chr1B_154602116_154602776	TraesCS1B02G126200	0.727863	0.0330607	H3K27ac	B
chr1B_154145552_154145965	TraesCS1B02G126200	0.696304	0.0394617	H3K27ac	B
chr1B_154152821_154153185	TraesCS1B02G126200	0.882625	0.0127743	H3K27ac	B
chr1B_154634490_154635547	TraesCS1B02G126200	0.93443	0.00900615	H3K27ac	B
chr1B_154600545_154601265	TraesCS1B02G126200	0.851622	0.0156281	H3K27ac	B
chr1B_154594632_154595254	TraesCS1B02G126200	0.769341	0.0259735	H3K27ac	B
chr1B_154636202_154636613	TraesCS1B02G126200	0.827975	0.0181576	H3K27ac	B
chr1B_154153572_154154233	TraesCS1B02G126200	0.731351	0.0324091	H3K27ac	B
chr1B_154161254_154161979	TraesCS1B02G126300	0.669427	0.0456768	H3K27ac	B
chr1B_154158966_154159440	TraesCS1B02G126300	0.664634	0.0468638	H3K27ac	B
chr1B_154627914_154628176	TraesCS1B02G126500	0.704458	0.0377182	H3K27ac	B
chr1B_154152821_154153185	TraesCS1B02G126500	0.914278	0.0103372	H3K27ac	B
chr1B_154634490_154635547	TraesCS1B02G126500	0.972944	0.00687432	H3K27ac	B
chr1B_154636202_154636613	TraesCS1B02G126500	0.915401	0.0102587	H3K27ac	B
chr1B_154161254_154161979	TraesCS1B02G126500	0.798779	0.0217548	H3K27ac	B
chr1B_154145552_154145965	TraesCS1B02G126500	0.663827	0.047066	H3K27ac	B
chr1B_154153572_154154233	TraesCS1B02G126500	0.859528	0.0148527	H3K27ac	B
chr1B_154867808_154868107	TraesCS1B02G126500	0.762213	0.027092	H3K27ac	B
chr1B_154158966_154159440	TraesCS1B02G126500	0.868192	0.0140413	H3K27ac	B
chr1B_155692447_155693202	TraesCS1B02G126700	0.930653	0.00924358	H3K27ac	B
chr1B_155713655_155714397	TraesCS1B02G126700	0.758298	0.0277233	H3K27ac	B
chr1B_155744429_155744966	TraesCS1B02G126700	0.857926	0.0150072	H3K27ac	B
chr1B_155402799_155403239	TraesCS1B02G126700	0.715511	0.0354559	H3K27ac	B
chr1B_155750248_155751415	TraesCS1B02G126700	0.928561	0.00937739	H3K27ac	B
chr1B_155713102_155713555	TraesCS1B02G126700	0.859245	0.0148799	H3K27ac	B
chr1B_155742759_155742938	TraesCS1B02G126700	0.854089	0.0153825	H3K27ac	B
chr1B_155735599_155736536	TraesCS1B02G126700	0.818924	0.0192143	H3K27ac	B
chr1B_155742261_155742473	TraesCS1B02G126700	0.777592	0.0247271	H3K27ac	B
chr1B_155712041_155712650	TraesCS1B02G126700	0.803046	0.0211941	H3K27ac	B
chr1B_155741244_155741930	TraesCS1B02G126700	0.89976	0.0113996	H3K27ac	B
chr1B_155501653_155501990	TraesCS1B02G126700	0.748334	0.0293856	H3K27ac	B
chr1B_155743677_155744057	TraesCS1B02G126700	0.842502	0.0165654	H3K27ac	B
chr1B_155745904_155746188	TraesCS1B02G126700	0.84637	0.0161622	H3K27ac	B
chr1B_155432753_155433255	TraesCS1B02G126700	0.656129	0.0490308	H3K27ac	B
chr1B_155309990_155310212	TraesCS1B02G126700	0.741873	0.030507	H3K27ac	B
chr1B_155439853_155440324	TraesCS1B02G126700	0.776233	0.0249289	H3K27ac	B
chr1B_155448897_155449193	TraesCS1B02G126700	0.837456	0.0171044	H3K27ac	B
chr1B_155750248_155751415	TraesCS1B02G126800	0.859812	0.0148255	H3K27ac	B
chr1B_155404645_155405526	TraesCS1B02G126800	0.797489	0.0219267	H3K27ac	B
chr1B_155735599_155736536	TraesCS1B02G126800	0.804411	0.0210174	H3K27ac	B
chr1B_155171981_155172190	TraesCS1B02G126800	0.667391	0.0461781	H3K27ac	B
chr1B_155692447_155693202	TraesCS1B02G126800	0.826804	0.0182915	H3K27ac	B
chr1B_155713102_155713555	TraesCS1B02G126800	0.716012	0.0353561	H3K27ac	B
chr1B_155745904_155746188	TraesCS1B02G126800	0.698476	0.0389909	H3K27ac	B
chr1B_155744429_155744966	TraesCS1B02G126800	0.797524	0.021922	H3K27ac	B
chr1B_155439853_155440324	TraesCS1B02G126800	0.703295	0.037963	H3K27ac	B
chr1B_155742759_155742938	TraesCS1B02G126800	0.709749	0.036621	H3K27ac	B
chr1B_155743677_155744057	TraesCS1B02G126800	0.707036	0.0371802	H3K27ac	B
chr1B_155309990_155310212	TraesCS1B02G126800	0.758228	0.0277348	H3K27ac	B
chr1B_155448897_155449193	TraesCS1B02G126800	0.874257	0.0134962	H3K27ac	B
chr1B_155402799_155403239	TraesCS1B02G126800	0.667857	0.046063	H3K27ac	B
chr1B_155741244_155741930	TraesCS1B02G126800	0.900983	0.0113065	H3K27ac	B
chr1B_155742261_155742473	TraesCS1B02G126900	0.673416	0.0447076	H3K27ac	B
chr1B_155486815_155487294	TraesCS1B02G126900	0.833329	0.0175562	H3K27ac	B
chr1B_155684596_155685115	TraesCS1B02G126900	0.790432	0.0228877	H3K27ac	B
chr1B_155750248_155751415	TraesCS1B02G126900	0.660538	0.0478977	H3K27ac	B
chr1B_155446430_155446639	TraesCS1B02G126900	0.734035	0.0319148	H3K27ac	B
chr1B_155750248_155751415	TraesCS1B02G127000	0.762048	0.0271185	H3K27ac	B
chr1B_155402799_155403239	TraesCS1B02G127000	0.744497	0.0300474	H3K27ac	B
chr1B_155713102_155713555	TraesCS1B02G127000	0.681245	0.0428534	H3K27ac	B
chr1B_155692447_155693202	TraesCS1B02G127000	0.794649	0.0223093	H3K27ac	B
chr1B_155440344_155440603	TraesCS1B02G127000	0.677702	0.0436846	H3K27ac	B
chr1B_156053934_156054373	TraesCS1B02G127000	0.665132	0.0467394	H3K27ac	B
chr1B_155432753_155433255	TraesCS1B02G127000	0.755052	0.0282561	H3K27ac	B
chr1B_156051388_156051728	TraesCS1B02G127000	0.70614	0.0373665	H3K27ac	B
chr1B_156210325_156210721	TraesCS1B02G127000	0.81187	0.0200736	H3K27ac	B
chr1B_155404645_155405526	TraesCS1B02G127000	0.740149	0.0308122	H3K27ac	B
chr1B_156053205_156053676	TraesCS1B02G127000	0.842775	0.0165367	H3K27ac	B
chr1B_155410316_155411361	TraesCS1B02G127000	0.730624	0.032544	H3K27ac	B
chr1B_155439853_155440324	TraesCS1B02G127000	0.692647	0.0402644	H3K27ac	B
chr1B_155742759_155742938	TraesCS1B02G127200	0.9487	0.00815678	H3K27ac	B
chr1B_155402799_155403239	TraesCS1B02G127200	0.676771	0.0439052	H3K27ac	B
chr1B_156054903_156055214	TraesCS1B02G127200	0.930841	0.00923159	H3K27ac	B
chr1B_156053934_156054373	TraesCS1B02G127200	0.804977	0.0209445	H3K27ac	B
chr1B_155709881_155710266	TraesCS1B02G127200	0.777719	0.0247083	H3K27ac	B
chr1B_155692447_155693202	TraesCS1B02G127200	0.972832	0.00687981	H3K27ac	B
chr1B_155501653_155501990	TraesCS1B02G127200	0.796844	0.0220131	H3K27ac	B
chr1B_155744429_155744966	TraesCS1B02G127200	0.929885	0.00929247	H3K27ac	B
chr1B_155713102_155713555	TraesCS1B02G127200	0.956062	0.00774678	H3K27ac	B
chr1B_156051388_156051728	TraesCS1B02G127200	0.9161	0.0102102	H3K27ac	B
chr1B_155410316_155411361	TraesCS1B02G127200	0.720084	0.0345531	H3K27ac	B
chr1B_155432753_155433255	TraesCS1B02G127200	0.809363	0.0203867	H3K27ac	B
chr1B_155309990_155310212	TraesCS1B02G127200	0.672772	0.0448629	H3K27ac	B
chr1B_155742261_155742473	TraesCS1B02G127200	0.879638	0.013028	H3K27ac	B
chr1B_156053205_156053676	TraesCS1B02G127200	0.93937	0.00870372	H3K27ac	B
chr1B_155712041_155712650	TraesCS1B02G127200	0.926324	0.00952238	H3K27ac	B
chr1B_155439853_155440324	TraesCS1B02G127200	0.774947	0.0251211	H3K27ac	B
chr1B_155448897_155449193	TraesCS1B02G127200	0.704569	0.037695	H3K27ac	B
chr1B_155713655_155714397	TraesCS1B02G127200	0.890435	0.0121308	H3K27ac	B
chr1B_155741244_155741930	TraesCS1B02G127200	0.890114	0.0121567	H3K27ac	B
chr1B_155743677_155744057	TraesCS1B02G127200	0.929592	0.00931123	H3K27ac	B
chr1B_156709110_156709517	TraesCS1B02G127500	0.852319	0.0155583	H3K27ac	B
chr1B_156604966_156605424	TraesCS1B02G127500	0.807627	0.020606	H3K27ac	B
chr1B_157047721_157048000	TraesCS1B02G127500	0.663427	0.0471666	H3K27ac	B
chr1B_156525666_156526376	TraesCS1B02G127500	0.849872	0.0158044	H3K27ac	B
chr1B_156847768_156848200	TraesCS1B02G127600	0.938049	0.00878376	H3K27ac	B
chr1B_156684831_156686183	TraesCS1B02G127600	0.879367	0.0130513	H3K27ac	B
chr1B_156810026_156810541	TraesCS1B02G127600	0.916019	0.0102158	H3K27ac	B
chr1B_156860613_156860940	TraesCS1B02G127600	0.762757	0.0270054	H3K27ac	B
chr1B_156845648_156846747	TraesCS1B02G127600	0.945093	0.00836455	H3K27ac	B
chr1B_156598296_156598983	TraesCS1B02G127600	0.862856	0.0145364	H3K27ac	B
chr1B_156837624_156838514	TraesCS1B02G127600	0.819868	0.0191016	H3K27ac	B
chr1B_156563208_156564695	TraesCS1B02G127600	0.872705	0.0136339	H3K27ac	B
chr1B_156565874_156566149	TraesCS1B02G127600	0.75473	0.0283093	H3K27ac	B
chr1B_156264675_156266066	TraesCS1B02G127600	0.806668	0.020728	H3K27ac	B
chr1B_156604966_156605424	TraesCS1B02G127600	0.767575	0.0262469	H3K27ac	B
chr1B_156687846_156688033	TraesCS1B02G127600	0.890317	0.0121403	H3K27ac	B
chr1B_156681425_156681641	TraesCS1B02G127600	0.731196	0.0324378	H3K27ac	B
chr1B_156525666_156526376	TraesCS1B02G127600	0.764971	0.0266546	H3K27ac	B
chr1B_157039492_157039712	TraesCS1B02G127600	0.653234	0.0497866	H3K27ac	B
chr1B_156854908_156855743	TraesCS1B02G127600	0.835979	0.0172649	H3K27ac	B
chr1B_156851325_156851593	TraesCS1B02G127600	0.93098	0.00922281	H3K27ac	B
chr1B_156257356_156257769	TraesCS1B02G127600	0.925658	0.00956589	H3K27ac	B
chr1B_156579350_156579819	TraesCS1B02G127600	0.909259	0.0106943	H3K27ac	B
chr1B_156565067_156565523	TraesCS1B02G127600	0.868136	0.0140464	H3K27ac	B
chr1B_156848377_156849192	TraesCS1B02G127600	0.968294	0.00710552	H3K27ac	B
chr1B_156810811_156811784	TraesCS1B02G127600	0.894596	0.0117997	H3K27ac	B
chr1B_156683951_156684739	TraesCS1B02G127600	0.946183	0.0083013	H3K27ac	B
chr1B_156845648_156846747	TraesCS1B02G127700	0.860545	0.0147555	H3K27ac	B
chr1B_156847768_156848200	TraesCS1B02G127700	0.893745	0.0118667	H3K27ac	B
chr1B_156810026_156810541	TraesCS1B02G127700	0.839584	0.0168752	H3K27ac	B
chr1B_156684831_156686183	TraesCS1B02G127700	0.770965	0.0257242	H3K27ac	B
chr1B_156687846_156688033	TraesCS1B02G127700	0.809453	0.0203754	H3K27ac	B
chr1B_156798002_156798476	TraesCS1B02G127700	0.736086	0.0315412	H3K27ac	B
chr1B_156565067_156565523	TraesCS1B02G127700	0.846279	0.0161715	H3K27ac	B
chr1B_156579350_156579819	TraesCS1B02G127700	0.820038	0.0190815	H3K27ac	B
chr1B_156569017_156569458	TraesCS1B02G127700	0.709016	0.0367715	H3K27ac	B
chr1B_156860613_156860940	TraesCS1B02G127700	0.796715	0.0220304	H3K27ac	B
chr1B_156854908_156855743	TraesCS1B02G127700	0.723736	0.0338456	H3K27ac	B
chr1B_156257356_156257769	TraesCS1B02G127700	0.842331	0.0165834	H3K27ac	B
chr1B_156683951_156684739	TraesCS1B02G127700	0.797359	0.0219441	H3K27ac	B
chr1B_156837624_156838514	TraesCS1B02G127700	0.797048	0.0219857	H3K27ac	B
chr1B_156264675_156266066	TraesCS1B02G127700	0.84011	0.0168191	H3K27ac	B
chr1B_156563208_156564695	TraesCS1B02G127700	0.742591	0.0303807	H3K27ac	B
chr1B_156848377_156849192	TraesCS1B02G127700	0.895315	0.0117432	H3K27ac	B
chr1B_156590390_156590824	TraesCS1B02G127700	0.804941	0.0209492	H3K27ac	B
chr1B_156810811_156811784	TraesCS1B02G127700	0.853969	0.0153944	H3K27ac	B
chr1B_156851325_156851593	TraesCS1B02G127700	0.793016	0.0225317	H3K27ac	B
chr1B_156579350_156579819	TraesCS1B02G127900	0.67752	0.0437277	H3K27ac	B
chr1B_156845648_156846747	TraesCS1B02G127900	0.778964	0.0245248	H3K27ac	B
chr1B_156709110_156709517	TraesCS1B02G127900	0.653915	0.049608	H3K27ac	B
chr1B_156810811_156811784	TraesCS1B02G127900	0.947206	0.00824231	H3K27ac	B
chr1B_156563208_156564695	TraesCS1B02G127900	0.730645	0.03254	H3K27ac	B
chr1B_156847768_156848200	TraesCS1B02G127900	0.737636	0.0312615	H3K27ac	B
chr1B_156525666_156526376	TraesCS1B02G127900	0.705943	0.0374076	H3K27ac	B
chr1B_156604966_156605424	TraesCS1B02G127900	0.749407	0.0292027	H3K27ac	B
chr1B_156854908_156855743	TraesCS1B02G127900	0.981582	0.00646239	H3K27ac	B
chr1B_157039492_157039712	TraesCS1B02G127900	0.691694	0.0404758	H3K27ac	B
chr1B_156851325_156851593	TraesCS1B02G127900	0.914026	0.0103549	H3K27ac	B
chr1B_156848377_156849192	TraesCS1B02G127900	0.800906	0.0214738	H3K27ac	B
chr1B_156810026_156810541	TraesCS1B02G127900	0.779941	0.0243816	H3K27ac	B
chr1B_156591455_156592722	TraesCS1B02G127900	0.953469	0.00788907	H3K27ac	B
chr1B_156210325_156210721	TraesCS1B02G127900	0.67474	0.0443895	H3K27ac	B
chr1B_156257356_156257769	TraesCS1B02G127900	0.807798	0.0205843	H3K27ac	B
chr1B_156598296_156598983	TraesCS1B02G127900	0.978789	0.00659314	H3K27ac	B
chr1B_156750656_156751099	TraesCS1B02G127900	0.739473	0.0309325	H3K27ac	B
chr1B_156810026_156810541	TraesCS1B02G128000	0.817338	0.0194047	H3K27ac	B
chr1B_156709110_156709517	TraesCS1B02G128000	0.667226	0.046219	H3K27ac	B
chr1B_156845648_156846747	TraesCS1B02G128000	0.735485	0.0316504	H3K27ac	B
chr1B_157269272_157270161	TraesCS1B02G128000	0.654894	0.0493521	H3K27ac	B
chr1B_156525666_156526376	TraesCS1B02G128000	0.702331	0.0381668	H3K27ac	B
chr1B_156590390_156590824	TraesCS1B02G128000	0.751039	0.0289263	H3K27ac	B
chr1B_157276764_157276987	TraesCS1B02G128000	0.79181	0.0226972	H3K27ac	B
chr1B_156847768_156848200	TraesCS1B02G128000	0.879354	0.0130524	H3K27ac	B
chr1B_156687846_156688033	TraesCS1B02G128000	0.772681	0.0254628	H3K27ac	B
chr1B_156848377_156849192	TraesCS1B02G128000	0.697635	0.0391727	H3K27ac	B
chr1B_157277591_157279783	TraesCS1B02G128000	0.663289	0.0472013	H3K27ac	B
chr1B_156604966_156605424	TraesCS1B02G128000	0.82997	0.0179315	H3K27ac	B
chr1B_156860613_156860940	TraesCS1B02G128000	0.932091	0.00915251	H3K27ac	B
chr1B_156563208_156564695	TraesCS1B02G128000	0.692572	0.0402811	H3K27ac	B
chr1B_156565067_156565523	TraesCS1B02G128000	0.840234	0.0168058	H3K27ac	B
chr1B_157285290_157285708	TraesCS1B02G128000	0.82419	0.0185934	H3K27ac	B
chr1B_156579350_156579819	TraesCS1B02G128100	0.791855	0.0226911	H3K27ac	B
chr1B_156590390_156590824	TraesCS1B02G128100	0.706197	0.0373547	H3K27ac	B
chr1B_156687846_156688033	TraesCS1B02G128100	0.77679	0.024846	H3K27ac	B
chr1B_157039492_157039712	TraesCS1B02G128100	0.701535	0.0383358	H3K27ac	B
chr1B_156604966_156605424	TraesCS1B02G128100	0.696044	0.0395181	H3K27ac	B
chr1B_156684831_156686183	TraesCS1B02G128100	0.922482	0.00977594	H3K27ac	B
chr1B_156681425_156681641	TraesCS1B02G128100	0.702442	0.0381432	H3K27ac	B
chr1B_156591455_156592722	TraesCS1B02G128100	0.877453	0.0132165	H3K27ac	B
chr1B_156525666_156526376	TraesCS1B02G128100	0.70475	0.037657	H3K27ac	B
chr1B_156683951_156684739	TraesCS1B02G128100	0.899954	0.0113848	H3K27ac	B
chr1B_157271650_157272113	TraesCS1B02G128100	0.823142	0.0187156	H3K27ac	B
chr1B_156810026_156810541	TraesCS1B02G128100	0.821042	0.0189624	H3K27ac	B
chr1B_156750656_156751099	TraesCS1B02G128100	0.654914	0.0493469	H3K27ac	B
chr1B_156810811_156811784	TraesCS1B02G128100	0.839775	0.0168549	H3K27ac	B
chr1B_156565067_156565523	TraesCS1B02G128100	0.65482	0.0493714	H3K27ac	B
chr1B_157269272_157270161	TraesCS1B02G128100	0.932496	0.00912707	H3K27ac	B
chr1B_157277591_157279783	TraesCS1B02G128100	0.92012	0.00993477	H3K27ac	B
chr1B_157285290_157285708	TraesCS1B02G128100	0.860816	0.0147297	H3K27ac	B
chr1B_156563208_156564695	TraesCS1B02G128100	0.828317	0.0181187	H3K27ac	B
chr1B_156598296_156598983	TraesCS1B02G128100	0.932277	0.00914082	H3K27ac	B
chr1B_157276764_157276987	TraesCS1B02G128100	0.731374	0.0324047	H3K27ac	B
chr1B_158306656_158307460	TraesCS1B02G128400	0.893182	0.0119113	H3K27ac	B
chr1B_157925495_157925752	TraesCS1B02G128400	0.953847	0.00786819	H3K27ac	B
chr1B_157467664_157468477	TraesCS1B02G128400	0.904033	0.0110774	H3K27ac	B
chr1B_158314222_158315166	TraesCS1B02G128400	0.953811	0.00787016	H3K27ac	B
chr1B_157454836_157455092	TraesCS1B02G128400	0.83881	0.0169583	H3K27ac	B
chr1B_157456215_157456524	TraesCS1B02G128400	0.672022	0.0450445	H3K27ac	B
chr1B_157925945_157926524	TraesCS1B02G128400	0.720774	0.0344185	H3K27ac	B
chr1B_157465986_157466554	TraesCS1B02G128400	0.881027	0.0129095	H3K27ac	B
chr1B_157932050_157933272	TraesCS1B02G128400	0.974054	0.00682011	H3K27ac	B
chr1B_157455408_157455627	TraesCS1B02G128400	0.665828	0.0465659	H3K27ac	B
chr1B_157927093_157928818	TraesCS1B02G128400	0.843606	0.0164494	H3K27ac	B
chr1B_157666999_157667309	TraesCS1B02G128400	0.841151	0.0167083	H3K27ac	B
chr1B_157937620_157939904	TraesCS1B02G128400	0.943434	0.00846166	H3K27ac	B
chr1B_157458828_157460432	TraesCS1B02G128400	0.932141	0.00914937	H3K27ac	B
chr1B_158307802_158308741	TraesCS1B02G128400	0.744413	0.0300619	H3K27ac	B
chr1B_158088068_158088248	TraesCS1B02G128400	0.688868	0.0411081	H3K27ac	B
chr1B_157467664_157468477	TraesCS1B02G128500	0.746832	0.0296432	H3K27ac	B
chr1B_157932050_157933272	TraesCS1B02G128500	0.896533	0.0116481	H3K27ac	B
chr1B_158306656_158307460	TraesCS1B02G128500	0.768828	0.0260527	H3K27ac	B
chr1B_157898947_157900094	TraesCS1B02G128500	0.790444	0.022886	H3K27ac	B
chr1B_158314222_158315166	TraesCS1B02G128500	0.863062	0.014517	H3K27ac	B
chr1B_157465986_157466554	TraesCS1B02G128500	0.683179	0.042405	H3K27ac	B
chr1B_157897731_157898152	TraesCS1B02G128500	0.816193	0.0195432	H3K27ac	B
chr1B_157666999_157667309	TraesCS1B02G128500	0.863456	0.01448	H3K27ac	B
chr1B_158088068_158088248	TraesCS1B02G128500	0.710977	0.0363701	H3K27ac	B
chr1B_157937620_157939904	TraesCS1B02G128500	0.870565	0.0138258	H3K27ac	B
chr1B_157458828_157460432	TraesCS1B02G128500	0.796969	0.0219963	H3K27ac	B
chr1B_158014223_158014543	TraesCS1B02G128500	0.676733	0.0439142	H3K27ac	B
chr1B_157454836_157455092	TraesCS1B02G128500	0.712584	0.0360439	H3K27ac	B
chr1B_158307802_158308741	TraesCS1B02G128600	0.671083	0.0452725	H3K27ac	B
chr1B_157454836_157455092	TraesCS1B02G128600	0.875178	0.0134151	H3K27ac	B
chr1B_157927093_157928818	TraesCS1B02G128600	0.685666	0.0418341	H3K27ac	B
chr1B_157458828_157460432	TraesCS1B02G128600	0.87204	0.0136933	H3K27ac	B
chr1B_157666999_157667309	TraesCS1B02G128600	0.821739	0.0188802	H3K27ac	B
chr1B_157456215_157456524	TraesCS1B02G128600	0.720763	0.0344207	H3K27ac	B
chr1B_158306656_158307460	TraesCS1B02G128600	0.900763	0.0113232	H3K27ac	B
chr1B_158314222_158315166	TraesCS1B02G128600	0.925981	0.00954476	H3K27ac	B
chr1B_157467664_157468477	TraesCS1B02G128600	0.904519	0.0110413	H3K27ac	B
chr1B_158088068_158088248	TraesCS1B02G128600	0.664808	0.0468202	H3K27ac	B
chr1B_157925495_157925752	TraesCS1B02G128600	0.851314	0.015659	H3K27ac	B
chr1B_157465986_157466554	TraesCS1B02G128600	0.800769	0.0214918	H3K27ac	B
chr1B_157897731_157898152	TraesCS1B02G128600	0.842886	0.016525	H3K27ac	B
chr1B_158545420_158546953	TraesCS1B02G128700	0.786735	0.023405	H3K27ac	B
chr1B_158532770_158533831	TraesCS1B02G128700	0.921142	0.00986577	H3K27ac	B
chr1B_158547135_158547325	TraesCS1B02G128700	0.865721	0.0142688	H3K27ac	B
chr1B_157925495_157925752	TraesCS1B02G128700	0.766674	0.0263873	H3K27ac	B
chr1B_157932050_157933272	TraesCS1B02G128700	0.849897	0.0158018	H3K27ac	B
chr1B_157897731_157898152	TraesCS1B02G128700	0.859717	0.0148346	H3K27ac	B
chr1B_157937620_157939904	TraesCS1B02G128700	0.70896	0.036783	H3K27ac	B
chr1B_158532770_158533831	TraesCS1B02G128800	0.735464	0.0316541	H3K27ac	B
chr1B_158774661_158775144	TraesCS1B02G128800	0.760716	0.027332	H3K27ac	B
chr1B_158132545_158132857	TraesCS1B02G128800	0.671221	0.0452389	H3K27ac	B
chr1B_158445994_158446186	TraesCS1B02G128800	0.718918	0.0347815	H3K27ac	B
chr1B_158538852_158539339	TraesCS1B02G128800	0.755841	0.0281258	H3K27ac	B
chr1B_158547135_158547325	TraesCS1B02G128800	0.698791	0.038923	H3K27ac	B
chr1B_158179167_158179638	TraesCS1B02G128800	0.777996	0.0246674	H3K27ac	B
chr1B_158545420_158546953	TraesCS1B02G128800	0.917996	0.0100795	H3K27ac	B
chr1B_158314222_158315166	TraesCS1B02G128800	0.80586	0.0208312	H3K27ac	B
chr1B_158167287_158167506	TraesCS1B02G128800	0.82326	0.0187017	H3K27ac	B
chr1B_158167287_158167506	TraesCS1B02G129000	0.656021	0.0490589	H3K27ac	B
chr1B_158313725_158313927	TraesCS1B02G129000	0.74604	0.0297797	H3K27ac	B
chr1B_158516136_158517577	TraesCS1B02G129000	0.761645	0.0271829	H3K27ac	B
chr1B_159630057_159630261	TraesCS1B02G129300	0.659167	0.0482479	H3K27ac	B
chr1B_159163652_159163998	TraesCS1B02G129300	0.663228	0.0472167	H3K27ac	B
chr1B_159413078_159413744	TraesCS1B02G129300	0.660177	0.0479897	H3K27ac	B
chr1B_159628706_159628898	TraesCS1B02G129300	0.657114	0.0487757	H3K27ac	B
chr1B_159088555_159089670	TraesCS1B02G129300	0.662754	0.0473361	H3K27ac	B
chr1B_159204088_159204465	TraesCS1B02G129300	0.676214	0.0440376	H3K27ac	B
chr1B_159161211_159161562	TraesCS1B02G129300	0.663778	0.0470784	H3K27ac	B
chr1B_159413078_159413744	TraesCS1B02G129400	0.822812	0.0187541	H3K27ac	B
chr1B_159383907_159385309	TraesCS1B02G129400	0.721776	0.034224	H3K27ac	B
chr1B_159418975_159419275	TraesCS1B02G129400	0.75055	0.0290088	H3K27ac	B
chr1B_159912427_159913237	TraesCS1B02G129400	0.698753	0.0389312	H3K27ac	B
chr1B_159406231_159407175	TraesCS1B02G129400	0.808603	0.0204825	H3K27ac	B
chr1B_159626721_159627582	TraesCS1B02G129400	0.685892	0.0417824	H3K27ac	B
chr1B_159538895_159539177	TraesCS1B02G129400	0.722318	0.034119	H3K27ac	B
chr1B_159397888_159398641	TraesCS1B02G129400	0.807739	0.0205917	H3K27ac	B
chr1B_159179964_159180187	TraesCS1B02G129400	0.845193	0.0162839	H3K27ac	B
chr1B_159163652_159163998	TraesCS1B02G129400	0.934225	0.00901889	H3K27ac	B
chr1B_159161211_159161562	TraesCS1B02G129400	0.709631	0.0366453	H3K27ac	B
chr1B_159414217_159414640	TraesCS1B02G129400	0.737756	0.0312399	H3K27ac	B
chr1B_159207034_159207604	TraesCS1B02G129400	0.665106	0.046746	H3K27ac	B
chr1B_159628706_159628898	TraesCS1B02G129400	0.659645	0.0481255	H3K27ac	B
chr1B_159389161_159389528	TraesCS1B02G129400	0.772359	0.0255116	H3K27ac	B
chr1B_159178555_159179700	TraesCS1B02G129400	0.787602	0.0232829	H3K27ac	B
chr1B_160015682_160016574	TraesCS1B02G129400	0.831826	0.0177234	H3K27ac	B
chr1B_159165379_159166303	TraesCS1B02G129400	0.834192	0.017461	H3K27ac	B
chr1B_159398844_159399518	TraesCS1B02G129400	0.852356	0.0155547	H3K27ac	B
chr1B_159204088_159204465	TraesCS1B02G129400	0.861438	0.0146705	H3K27ac	B
chr1B_159189702_159190984	TraesCS1B02G129400	0.837525	0.0170969	H3K27ac	B
chr1B_159205821_159206004	TraesCS1B02G129400	0.835399	0.0173284	H3K27ac	B
chr1B_159636495_159636731	TraesCS1B02G129500	0.666258	0.0464589	H3K27ac	B
chr1B_159628706_159628898	TraesCS1B02G129500	0.685382	0.0418989	H3K27ac	B
chr1B_160309055_160310625	TraesCS1B02G129500	0.667006	0.0462735	H3K27ac	B
chr1B_160315610_160315819	TraesCS1B02G129500	0.728868	0.0328719	H3K27ac	B
chr1B_159629353_159629728	TraesCS1B02G129600	0.784766	0.0236847	H3K27ac	B
chr1B_159626721_159627582	TraesCS1B02G129600	0.915805	0.0102307	H3K27ac	B
chr1B_160259320_160259634	TraesCS1B02G129600	0.738338	0.0311354	H3K27ac	B
chr1B_160120079_160120292	TraesCS1B02G129600	0.672999	0.0448082	H3K27ac	B
chr1B_160256075_160256333	TraesCS1B02G129600	0.870076	0.0138699	H3K27ac	B
chr1B_159414217_159414640	TraesCS1B02G129600	0.919831	0.00995435	H3K27ac	B
chr1B_160326318_160327796	TraesCS1B02G129600	0.924424	0.009647	H3K27ac	B
chr1B_159621871_159622061	TraesCS1B02G129600	0.823932	0.0186233	H3K27ac	B
chr1B_159638764_159638960	TraesCS1B02G129600	0.917107	0.0101406	H3K27ac	B
chr1B_160315610_160315819	TraesCS1B02G129600	0.888726	0.0122692	H3K27ac	B
chr1B_159418975_159419275	TraesCS1B02G129600	0.924452	0.00964517	H3K27ac	B
chr1B_160309055_160310625	TraesCS1B02G129600	0.821348	0.0189262	H3K27ac	B
chr1B_160329192_160329574	TraesCS1B02G129600	0.856531	0.0151427	H3K27ac	B
chr1B_159628706_159628898	TraesCS1B02G129600	0.795124	0.0222449	H3K27ac	B
chr1B_159637209_159638319	TraesCS1B02G129600	0.901542	0.0112642	H3K27ac	B
chr1B_159538895_159539177	TraesCS1B02G129600	0.737357	0.0313117	H3K27ac	B
chr1B_160015682_160016574	TraesCS1B02G129600	0.946346	0.00829183	H3K27ac	B
chr1B_160319740_160320056	TraesCS1B02G129600	0.677368	0.0437637	H3K27ac	B
chr1B_159636495_159636731	TraesCS1B02G129600	0.883673	0.0126862	H3K27ac	B
chr1B_159630057_159630261	TraesCS1B02G129600	0.806602	0.0207364	H3K27ac	B
chr1B_160256075_160256333	TraesCS1B02G129700	0.760247	0.0274076	H3K27ac	B
chr1B_160259320_160259634	TraesCS1B02G129700	0.668219	0.0459738	H3K27ac	B
chr1B_159621871_159622061	TraesCS1B02G129700	0.930965	0.00922377	H3K27ac	B
chr1B_159638764_159638960	TraesCS1B02G129700	0.94083	0.00861608	H3K27ac	B
chr1B_160485816_160486552	TraesCS1B02G129700	0.984842	0.00631273	H3K27ac	B
chr1B_160484136_160485010	TraesCS1B02G129700	0.977344	0.0066617	H3K27ac	B
chr1B_160319740_160320056	TraesCS1B02G129700	0.737595	0.0312688	H3K27ac	B
chr1B_160309055_160310625	TraesCS1B02G129700	0.857178	0.0150797	H3K27ac	B
chr1B_159626721_159627582	TraesCS1B02G129700	0.969841	0.00702783	H3K27ac	B
chr1B_160483178_160483503	TraesCS1B02G129700	0.908781	0.0107289	H3K27ac	B
chr1B_159912427_159913237	TraesCS1B02G129700	0.955019	0.00780372	H3K27ac	B
chr1B_159636495_159636731	TraesCS1B02G129700	0.856573	0.0151386	H3K27ac	B
chr1B_159629353_159629728	TraesCS1B02G129700	0.844299	0.016377	H3K27ac	B
chr1B_160326318_160327796	TraesCS1B02G129700	0.83184	0.0177218	H3K27ac	B
chr1B_159538895_159539177	TraesCS1B02G129700	0.667866	0.0460607	H3K27ac	B
chr1B_160486645_160487738	TraesCS1B02G129700	0.868009	0.0140581	H3K27ac	B
chr1B_160488914_160489329	TraesCS1B02G129700	0.814821	0.0197102	H3K27ac	B
chr1B_160329192_160329574	TraesCS1B02G129700	0.930598	0.00924705	H3K27ac	B
chr1B_160509141_160509808	TraesCS1B02G129700	0.894429	0.0118128	H3K27ac	B
chr1B_159628706_159628898	TraesCS1B02G129700	0.852477	0.0155426	H3K27ac	B
chr1B_159637209_159638319	TraesCS1B02G129700	0.847004	0.0160969	H3K27ac	B
chr1B_160506986_160508163	TraesCS1B02G129700	0.97638	0.00670774	H3K27ac	B
chr1B_159630057_159630261	TraesCS1B02G129700	0.881839	0.0128407	H3K27ac	B
chr1B_160315610_160315819	TraesCS1B02G129700	0.910219	0.0106252	H3K27ac	B
chr1B_160174492_160174788	TraesCS1B02G129800	0.837632	0.0170853	H3K27ac	B
chr1B_160484136_160485010	TraesCS1B02G129800	0.736892	0.0313955	H3K27ac	B
chr1B_160755598_160755802	TraesCS1B02G129800	0.868839	0.0139822	H3K27ac	B
chr1B_160259320_160259634	TraesCS1B02G129800	0.789111	0.0230714	H3K27ac	B
chr1B_160710534_160710748	TraesCS1B02G129800	0.940396	0.00864204	H3K27ac	B
chr1B_160372758_160373071	TraesCS1B02G129800	0.915051	0.0102831	H3K27ac	B
chr1B_160015682_160016574	TraesCS1B02G129800	0.914926	0.0102919	H3K27ac	B
chr1B_160319740_160320056	TraesCS1B02G129800	0.875017	0.0134293	H3K27ac	B
chr1B_159922181_159922394	TraesCS1B02G129800	0.730504	0.0325663	H3K27ac	B
chr1B_159912427_159913237	TraesCS1B02G129800	0.848491	0.0159446	H3K27ac	B
chr1B_159923019_159924167	TraesCS1B02G129800	0.862838	0.0145381	H3K27ac	B
chr1B_160120079_160120292	TraesCS1B02G129800	0.826414	0.0183363	H3K27ac	B
chr1B_160256075_160256333	TraesCS1B02G129800	0.815798	0.0195912	H3K27ac	B
chr1B_160485816_160486552	TraesCS1B02G129800	0.734711	0.0317913	H3K27ac	B
chr1B_160315610_160315819	TraesCS1B02G129800	0.711785	0.0362057	H3K27ac	B
chr1B_160517145_160517494	TraesCS1B02G129800	0.823554	0.0186674	H3K27ac	B
chr1B_160326318_160327796	TraesCS1B02G129800	0.900864	0.0113155	H3K27ac	B
chr1B_160518149_160518493	TraesCS1B02G129800	0.845114	0.0162921	H3K27ac	B
chr1B_160663920_160665128	TraesCS1B02G129800	0.878131	0.0131577	H3K27ac	B
chr1B_160256075_160256333	TraesCS1B02G129900	0.802129	0.0213136	H3K27ac	B
chr1B_159912427_159913237	TraesCS1B02G129900	0.856046	0.0151901	H3K27ac	B
chr1B_160309055_160310625	TraesCS1B02G129900	0.677549	0.0437209	H3K27ac	B
chr1B_160483178_160483503	TraesCS1B02G129900	0.825655	0.0184237	H3K27ac	B
chr1B_160709520_160709918	TraesCS1B02G129900	0.870267	0.0138527	H3K27ac	B
chr1B_160661103_160661562	TraesCS1B02G129900	0.881705	0.0128519	H3K27ac	B
chr1B_160488914_160489329	TraesCS1B02G129900	0.710599	0.0364471	H3K27ac	B
chr1B_160663069_160663359	TraesCS1B02G129900	0.775626	0.0250195	H3K27ac	B
chr1B_160755598_160755802	TraesCS1B02G129900	0.778285	0.0246247	H3K27ac	B
chr1B_160484136_160485010	TraesCS1B02G129900	0.941986	0.00854724	H3K27ac	B
chr1B_160315610_160315819	TraesCS1B02G129900	0.765609	0.0265543	H3K27ac	B
chr1B_160015682_160016574	TraesCS1B02G129900	0.9013	0.0112825	H3K27ac	B
chr1B_160663920_160665128	TraesCS1B02G129900	0.899684	0.0114054	H3K27ac	B
chr1B_160259320_160259634	TraesCS1B02G129900	0.78418	0.0237685	H3K27ac	B
chr1B_160486645_160487738	TraesCS1B02G129900	0.931277	0.00920396	H3K27ac	B
chr1B_160506986_160508163	TraesCS1B02G129900	0.853277	0.015463	H3K27ac	B
chr1B_160485816_160486552	TraesCS1B02G129900	0.903872	0.0110894	H3K27ac	B
chr1B_160509141_160509808	TraesCS1B02G129900	0.712003	0.0361615	H3K27ac	B
chr1B_160256075_160256333	TraesCS1B02G130000	0.693702	0.0400315	H3K27ac	B
chr1B_160709520_160709918	TraesCS1B02G130000	0.654288	0.0495102	H3K27ac	B
chr1B_160710534_160710748	TraesCS1B02G130000	0.671381	0.0451999	H3K27ac	B
chr1B_160517145_160517494	TraesCS1B02G130000	0.753918	0.0284442	H3K27ac	B
chr1B_160120079_160120292	TraesCS1B02G130000	0.656999	0.0488057	H3K27ac	B
chr1B_160015682_160016574	TraesCS1B02G130000	0.713177	0.0359242	H3K27ac	B
chr1B_160326318_160327796	TraesCS1B02G130000	0.746795	0.0296495	H3K27ac	B
chr1B_160486645_160487738	TraesCS1B02G130100	0.896432	0.011656	H3K27ac	B
chr1B_160506986_160508163	TraesCS1B02G130100	0.849716	0.0158202	H3K27ac	B
chr1B_160709520_160709918	TraesCS1B02G130100	0.740426	0.0307629	H3K27ac	B
chr1B_160483178_160483503	TraesCS1B02G130100	0.813275	0.0198999	H3K27ac	B
chr1B_160256075_160256333	TraesCS1B02G130100	0.738838	0.0310459	H3K27ac	B
chr1B_160319740_160320056	TraesCS1B02G130100	0.65594	0.04908	H3K27ac	B
chr1B_160488914_160489329	TraesCS1B02G130100	0.72833	0.0329728	H3K27ac	B
chr1B_160329192_160329574	TraesCS1B02G130100	0.838008	0.0170447	H3K27ac	B
chr1B_160485816_160486552	TraesCS1B02G130100	0.854972	0.0152954	H3K27ac	B
chr1B_160484136_160485010	TraesCS1B02G130100	0.890847	0.0120977	H3K27ac	B
chr1B_160509141_160509808	TraesCS1B02G130100	0.765546	0.0265641	H3K27ac	B
chr1B_160315610_160315819	TraesCS1B02G130100	0.760523	0.027363	H3K27ac	B
chr1B_160326318_160327796	TraesCS1B02G130100	0.730497	0.0325676	H3K27ac	B
chr1B_160259320_160259634	TraesCS1B02G130100	0.710976	0.0363703	H3K27ac	B
chr1B_161351834_161353286	TraesCS1B02G130300	0.972912	0.0068759	H3K27ac	B
chr1B_161219976_161220700	TraesCS1B02G130300	0.736403	0.0314839	H3K27ac	B
chr1B_161532111_161532513	TraesCS1B02G130300	0.936737	0.00886381	H3K27ac	B
chr1B_161506904_161507287	TraesCS1B02G130300	0.66724	0.0462154	H3K27ac	B
chr1B_161495714_161496097	TraesCS1B02G130300	0.851308	0.0156596	H3K27ac	B
chr1B_161328723_161329713	TraesCS1B02G130300	0.915381	0.0102601	H3K27ac	B
chr1B_160755598_160755802	TraesCS1B02G130300	0.673086	0.0447871	H3K27ac	B
chr1B_161504913_161505262	TraesCS1B02G130300	0.928444	0.00938493	H3K27ac	B
chr1B_161275230_161275727	TraesCS1B02G130300	0.717144	0.0351314	H3K27ac	B
chr1B_161500548_161501098	TraesCS1B02G130300	0.957812	0.00765202	H3K27ac	B
chr1B_161544355_161544786	TraesCS1B02G130300	0.73516	0.0317094	H3K27ac	B
chr1B_161540854_161541124	TraesCS1B02G130300	0.876553	0.0132947	H3K27ac	B
chr1B_161271324_161272289	TraesCS1B02G130300	0.68389	0.0422412	H3K27ac	B
chr1B_161593691_161594051	TraesCS1B02G130300	0.830605	0.0178601	H3K27ac	B
chr1B_161539005_161539495	TraesCS1B02G130300	0.723813	0.0338309	H3K27ac	B
chr1B_161202858_161203303	TraesCS1B02G130300	0.707677	0.0370475	H3K27ac	B
chr1B_161552811_161553466	TraesCS1B02G130300	0.971176	0.00696143	H3K27ac	B
chr1B_161279959_161280550	TraesCS1B02G130300	0.731472	0.0323865	H3K27ac	B
chr1B_161492756_161493413	TraesCS1B02G130300	0.956246	0.00773677	H3K27ac	B
chr1B_161578265_161578748	TraesCS1B02G130300	0.72398	0.033799	H3K27ac	B
chr1B_161547764_161548014	TraesCS1B02G130300	0.678539	0.043487	H3K27ac	B
chr1B_161384486_161385300	TraesCS1B02G130300	0.744531	0.0300414	H3K27ac	B
chr1B_161320769_161321631	TraesCS1B02G130300	0.864969	0.0143386	H3K27ac	B
chr1B_161550812_161551532	TraesCS1B02G130300	0.80074	0.0214957	H3K27ac	B
chr1B_161299204_161299618	TraesCS1B02G130300	0.767246	0.0262982	H3K27ac	B
chr1B_161390231_161390594	TraesCS1B02G130300	0.807567	0.0206136	H3K27ac	B
chr1B_161138244_161138454	TraesCS1B02G130300	0.674331	0.0444876	H3K27ac	B
chr1B_162035556_162036020	TraesCS1B02G130500	0.90044	0.0113477	H3K27ac	B
chr1B_162187774_162187966	TraesCS1B02G130500	0.835918	0.0172716	H3K27ac	B
chr1B_162187114_162187392	TraesCS1B02G130500	0.782084	0.02407	H3K27ac	B
chr1B_161581435_161581883	TraesCS1B02G130500	0.672529	0.0449216	H3K27ac	B
chr1B_161550812_161551532	TraesCS1B02G130500	0.861292	0.0146843	H3K27ac	B
chr1B_162005165_162006387	TraesCS1B02G130500	0.910514	0.010604	H3K27ac	B
chr1B_162178774_162179075	TraesCS1B02G130500	0.703785	0.0378598	H3K27ac	B
chr1B_162007359_162007781	TraesCS1B02G130500	0.926469	0.00951292	H3K27ac	B
chr1B_162216529_162216897	TraesCS1B02G130500	0.80403	0.0210667	H3K27ac	B
chr1B_161593691_161594051	TraesCS1B02G130500	0.910845	0.0105803	H3K27ac	B
chr1B_162085804_162086370	TraesCS1B02G130500	0.830834	0.0178344	H3K27ac	B
chr1B_161532111_161532513	TraesCS1B02G130500	0.859793	0.0148273	H3K27ac	B
chr1B_161504913_161505262	TraesCS1B02G130500	0.882775	0.0127616	H3K27ac	B
chr1B_162084708_162085153	TraesCS1B02G130500	0.739731	0.0308866	H3K27ac	B
chr1B_162033858_162034562	TraesCS1B02G130500	0.876206	0.013325	H3K27ac	B
chr1B_161500548_161501098	TraesCS1B02G130500	0.925808	0.00955609	H3K27ac	B
chr1B_161540854_161541124	TraesCS1B02G130500	0.811421	0.0201294	H3K27ac	B
chr1B_161492756_161493413	TraesCS1B02G130500	0.887453	0.0123731	H3K27ac	B
chr1B_162370911_162372195	TraesCS1B02G130500	0.928585	0.00937584	H3K27ac	B
chr1B_161539005_161539495	TraesCS1B02G130500	0.66949	0.0456615	H3K27ac	B
chr1B_161506904_161507287	TraesCS1B02G130500	0.677422	0.0437508	H3K27ac	B
chr1B_162217260_162217772	TraesCS1B02G130500	0.842334	0.0165831	H3K27ac	B
chr1B_162354243_162354598	TraesCS1B02G130500	0.861245	0.0146888	H3K27ac	B
chr1B_162008088_162008277	TraesCS1B02G130500	0.822694	0.018768	H3K27ac	B
chr1B_162278680_162279367	TraesCS1B02G130500	0.792458	0.0226082	H3K27ac	B
chr1B_162082995_162084255	TraesCS1B02G130500	0.934516	0.00900082	H3K27ac	B
chr1B_162358221_162358702	TraesCS1B02G130500	0.85232	0.0155583	H3K27ac	B
chr1B_162218608_162219108	TraesCS1B02G130500	0.764935	0.0266603	H3K27ac	B
chr1B_161552811_161553466	TraesCS1B02G130500	0.949834	0.00809241	H3K27ac	B
chr1B_162350928_162352220	TraesCS1B02G130500	0.929618	0.00930953	H3K27ac	B
chr1B_162191274_162192664	TraesCS1B02G130500	0.711952	0.0361719	H3K27ac	B
chr1B_162182232_162183719	TraesCS1B02G130500	0.844372	0.0163693	H3K27ac	B
chr1B_161578265_161578748	TraesCS1B02G130500	0.6999	0.0386848	H3K27ac	B
chr1B_162352957_162353518	TraesCS1B02G130500	0.861185	0.0146945	H3K27ac	B
chr1B_161495714_161496097	TraesCS1B02G130500	0.80284	0.021221	H3K27ac	B
chr1B_161544355_161544786	TraesCS1B02G130500	0.659735	0.0481024	H3K27ac	B
chr1B_162218003_162218329	TraesCS1B02G130500	0.889899	0.012174	H3K27ac	B
chr1B_162180045_162180228	TraesCS1B02G130500	0.97041	0.00699944	H3K27ac	B
chr1B_162359667_162360704	TraesCS1B02G130500	0.87814	0.0131569	H3K27ac	B
chr1B_162372534_162372885	TraesCS1B02G130500	0.874441	0.01348	H3K27ac	B
chr1B_162008088_162008277	TraesCS1B02G130600	0.700902	0.0384706	H3K27ac	B
chr1B_162178774_162179075	TraesCS1B02G130600	0.787994	0.0232278	H3K27ac	B
chr1B_162361734_162362037	TraesCS1B02G130600	0.748843	0.0292987	H3K27ac	B
chr1B_162354243_162354598	TraesCS1B02G130600	0.780519	0.0242972	H3K27ac	B
chr1B_162187114_162187392	TraesCS1B02G130600	0.797026	0.0219887	H3K27ac	B
chr1B_162359667_162360704	TraesCS1B02G130600	0.798516	0.0217898	H3K27ac	B
chr1B_162218608_162219108	TraesCS1B02G130600	0.906987	0.0108594	H3K27ac	B
chr1B_162085804_162086370	TraesCS1B02G130600	0.67215	0.0450135	H3K27ac	B
chr1B_162217260_162217772	TraesCS1B02G130600	0.855661	0.0152277	H3K27ac	B
chr1B_162216529_162216897	TraesCS1B02G130600	0.82453	0.0185538	H3K27ac	B
chr1B_162352957_162353518	TraesCS1B02G130600	0.756204	0.028066	H3K27ac	B
chr1B_162218003_162218329	TraesCS1B02G130600	0.760264	0.0274049	H3K27ac	B
chr1B_161998010_161998506	TraesCS1B02G130600	0.771836	0.0255912	H3K27ac	B
chr1B_162187774_162187966	TraesCS1B02G130600	0.763086	0.026953	H3K27ac	B
chr1B_162370911_162372195	TraesCS1B02G130600	0.748999	0.029272	H3K27ac	B
chr1B_162777699_162777875	TraesCS1B02G130600	0.80161	0.0213814	H3K27ac	B
chr1B_162033858_162034562	TraesCS1B02G130600	0.728746	0.0328947	H3K27ac	B
chr1B_162191274_162192664	TraesCS1B02G130600	0.654842	0.0493658	H3K27ac	B
chr1B_163096741_163097524	TraesCS1B02G130800	0.797996	0.021859	H3K27ac	B
chr1B_162804148_162804608	TraesCS1B02G130800	0.773534	0.0253337	H3K27ac	B
chr1B_162359667_162360704	TraesCS1B02G130800	0.782198	0.0240535	H3K27ac	B
chr1B_162813680_162814879	TraesCS1B02G130800	0.855137	0.0152792	H3K27ac	B
chr1B_162955267_162955617	TraesCS1B02G130800	0.754876	0.0282851	H3K27ac	B
chr1B_163085412_163085622	TraesCS1B02G130800	0.720638	0.034445	H3K27ac	B
chr1B_162350928_162352220	TraesCS1B02G130800	0.729451	0.0327626	H3K27ac	B
chr1B_162809648_162810297	TraesCS1B02G130800	0.736281	0.031506	H3K27ac	B
chr1B_162278680_162279367	TraesCS1B02G130800	0.956939	0.00769913	H3K27ac	B
chr1B_162354243_162354598	TraesCS1B02G130800	0.753266	0.0285527	H3K27ac	B
chr1B_163008696_163009043	TraesCS1B02G130800	0.712258	0.0361099	H3K27ac	B
chr1B_163018309_163018523	TraesCS1B02G130800	0.792237	0.0226385	H3K27ac	B
chr1B_162787019_162787643	TraesCS1B02G130800	0.851438	0.0156465	H3K27ac	B
chr1B_162814887_162815207	TraesCS1B02G130800	0.835697	0.0172957	H3K27ac	B
chr1B_162923141_162923481	TraesCS1B02G130800	0.766918	0.0263492	H3K27ac	B
chr1B_162370911_162372195	TraesCS1B02G130800	0.833632	0.0175228	H3K27ac	B
chr1B_163094674_163095205	TraesCS1B02G130800	0.772679	0.025463	H3K27ac	B
chr1B_162372534_162372885	TraesCS1B02G130800	0.793835	0.0224199	H3K27ac	B
chr1B_163095533_163095995	TraesCS1B02G130800	0.757739	0.0278145	H3K27ac	B
chr1B_162805353_162807170	TraesCS1B02G130800	0.848787	0.0159145	H3K27ac	B
chr1B_162377353_162377867	TraesCS1B02G130800	0.733887	0.0319418	H3K27ac	B
chr1B_162352957_162353518	TraesCS1B02G130800	0.666632	0.046366	H3K27ac	B
chr1B_162358221_162358702	TraesCS1B02G130800	0.808023	0.0205558	H3K27ac	B
chr1B_163099797_163100741	TraesCS1B02G130800	0.775623	0.0250199	H3K27ac	B
chr1B_163095533_163095995	TraesCS1B02G130900	0.757179	0.0279061	H3K27ac	B
chr1B_162813680_162814879	TraesCS1B02G130900	0.684721	0.0420502	H3K27ac	B
chr1B_163018309_163018523	TraesCS1B02G130900	0.655893	0.049092	H3K27ac	B
chr1B_162372534_162372885	TraesCS1B02G130900	0.836395	0.0172196	H3K27ac	B
chr1B_162354243_162354598	TraesCS1B02G130900	0.828441	0.0181046	H3K27ac	B
chr1B_162359667_162360704	TraesCS1B02G130900	0.814102	0.0197982	H3K27ac	B
chr1B_162783336_162783589	TraesCS1B02G130900	0.900828	0.0113183	H3K27ac	B
chr1B_163099797_163100741	TraesCS1B02G130900	0.672523	0.044923	H3K27ac	B
chr1B_162787019_162787643	TraesCS1B02G130900	0.740454	0.030758	H3K27ac	B
chr1B_163094674_163095205	TraesCS1B02G130900	0.784593	0.0237094	H3K27ac	B
chr1B_162778657_162778950	TraesCS1B02G130900	0.777281	0.0247732	H3K27ac	B
chr1B_162777699_162777875	TraesCS1B02G130900	0.803568	0.0211264	H3K27ac	B
chr1B_162352957_162353518	TraesCS1B02G130900	0.846879	0.0161097	H3K27ac	B
chr1B_162809648_162810297	TraesCS1B02G130900	0.839924	0.016839	H3K27ac	B
chr1B_162822399_162822925	TraesCS1B02G130900	0.740724	0.0307102	H3K27ac	B
chr1B_162370911_162372195	TraesCS1B02G130900	0.823926	0.018624	H3K27ac	B
chr1B_162350928_162352220	TraesCS1B02G130900	0.898055	0.0115303	H3K27ac	B
chr1B_162779153_162779954	TraesCS1B02G130900	0.804788	0.0209688	H3K27ac	B
chr1B_162358221_162358702	TraesCS1B02G130900	0.777957	0.0246733	H3K27ac	B
chr1B_163095533_163095995	TraesCS1B02G131000	0.861943	0.0146226	H3K27ac	B
chr1B_162359667_162360704	TraesCS1B02G131000	0.885247	0.012555	H3K27ac	B
chr1B_162778657_162778950	TraesCS1B02G131000	0.677346	0.0437687	H3K27ac	B
chr1B_163094674_163095205	TraesCS1B02G131000	0.908144	0.010775	H3K27ac	B
chr1B_162804148_162804608	TraesCS1B02G131000	0.818136	0.0193087	H3K27ac	B
chr1B_162783336_162783589	TraesCS1B02G131000	0.900856	0.0113161	H3K27ac	B
chr1B_162370911_162372195	TraesCS1B02G131000	0.89971	0.0114033	H3K27ac	B
chr1B_162779153_162779954	TraesCS1B02G131000	0.915081	0.0102811	H3K27ac	B
chr1B_162787019_162787643	TraesCS1B02G131000	0.793033	0.0225295	H3K27ac	B
chr1B_163099797_163100741	TraesCS1B02G131000	0.788021	0.0232241	H3K27ac	B
chr1B_162377353_162377867	TraesCS1B02G131000	0.730062	0.0326487	H3K27ac	B
chr1B_163085412_163085622	TraesCS1B02G131000	0.711855	0.0361917	H3K27ac	B
chr1B_162777699_162777875	TraesCS1B02G131000	0.752375	0.0287018	H3K27ac	B
chr1B_162352957_162353518	TraesCS1B02G131000	0.859511	0.0148544	H3K27ac	B
chr1B_162372534_162372885	TraesCS1B02G131000	0.829648	0.0179678	H3K27ac	B
chr1B_163018309_163018523	TraesCS1B02G131000	0.667424	0.04617	H3K27ac	B
chr1B_162354243_162354598	TraesCS1B02G131000	0.90197	0.0112319	H3K27ac	B
chr1B_162805353_162807170	TraesCS1B02G131000	0.951468	0.00800042	H3K27ac	B
chr1B_162350928_162352220	TraesCS1B02G131000	0.907557	0.0108178	H3K27ac	B
chr1B_162407747_162408234	TraesCS1B02G131000	0.780744	0.0242645	H3K27ac	B
chr1B_162955267_162955617	TraesCS1B02G131000	0.739426	0.0309409	H3K27ac	B
chr1B_162358221_162358702	TraesCS1B02G131000	0.795946	0.0221338	H3K27ac	B
chr1B_162822399_162822925	TraesCS1B02G131000	0.84122	0.016701	H3K27ac	B
chr1B_162805353_162807170	TraesCS1B02G131300	0.829063	0.018034	H3K27ac	B
chr1B_162822399_162822925	TraesCS1B02G131300	0.756189	0.0280685	H3K27ac	B
chr1B_163583792_163584452	TraesCS1B02G131300	0.783937	0.0238032	H3K27ac	B
chr1B_163587655_163587834	TraesCS1B02G131300	0.757371	0.0278747	H3K27ac	B
chr1B_162809648_162810297	TraesCS1B02G131300	0.831834	0.0177225	H3K27ac	B
chr1B_162783336_162783589	TraesCS1B02G131300	0.780831	0.0242519	H3K27ac	B
chr1B_163582995_163583327	TraesCS1B02G131300	0.795357	0.0222134	H3K27ac	B
chr1B_163582172_163582701	TraesCS1B02G131300	0.743247	0.0302656	H3K27ac	B
chr1B_162804148_162804608	TraesCS1B02G131300	0.733749	0.0319672	H3K27ac	B
chr1B_162779153_162779954	TraesCS1B02G131300	0.792449	0.0226094	H3K27ac	B
chr1B_164846917_164847899	TraesCS1B02G131600	0.848358	0.0159582	H3K27ac	B
chr1B_165076190_165076615	TraesCS1B02G131600	0.666727	0.0463425	H3K27ac	B
chr1B_164846303_164846692	TraesCS1B02G131600	0.758483	0.0276933	H3K27ac	B
chr1B_165125769_165126088	TraesCS1B02G131600	0.891702	0.0120291	H3K27ac	B
chr1B_164840250_164840460	TraesCS1B02G131600	0.734713	0.0317908	H3K27ac	B
chr1B_165064508_165065192	TraesCS1B02G131600	0.742254	0.0304399	H3K27ac	B
chr1B_164831379_164831902	TraesCS1B02G131600	0.792292	0.0226311	H3K27ac	B
chr1B_164848418_164848754	TraesCS1B02G131600	0.814786	0.0197145	H3K27ac	B
chr1B_164419963_164420300	TraesCS1B02G131600	0.687469	0.0414241	H3K27ac	B
chr1B_164835319_164836387	TraesCS1B02G131600	0.724876	0.0336273	H3K27ac	B
chr1B_164837154_164837604	TraesCS1B02G131600	0.880726	0.0129351	H3K27ac	B
chr1B_164844706_164844894	TraesCS1B02G131600	0.691977	0.0404131	H3K27ac	B
chr1B_164848418_164848754	TraesCS1B02G131700	0.929465	0.00931934	H3K27ac	B
chr1B_165547032_165547879	TraesCS1B02G131700	0.895163	0.0117551	H3K27ac	B
chr1B_164835319_164836387	TraesCS1B02G131700	0.940466	0.00863786	H3K27ac	B
chr1B_164831379_164831902	TraesCS1B02G131700	0.695788	0.039574	H3K27ac	B
chr1B_164844706_164844894	TraesCS1B02G131700	0.847702	0.0160252	H3K27ac	B
chr1B_164706935_164707910	TraesCS1B02G131700	0.836732	0.017183	H3K27ac	B
chr1B_165076190_165076615	TraesCS1B02G131700	0.899358	0.0114303	H3K27ac	B
chr1B_164846303_164846692	TraesCS1B02G131700	0.85385	0.0154062	H3K27ac	B
chr1B_164715613_164716548	TraesCS1B02G131700	0.826289	0.0183506	H3K27ac	B
chr1B_165541698_165542127	TraesCS1B02G131700	0.724356	0.0337268	H3K27ac	B
chr1B_164837154_164837604	TraesCS1B02G131700	0.855574	0.0152363	H3K27ac	B
chr1B_164840250_164840460	TraesCS1B02G131700	0.858779	0.0149247	H3K27ac	B
chr1B_164846917_164847899	TraesCS1B02G131700	0.898154	0.0115226	H3K27ac	B
chr1B_165064508_165065192	TraesCS1B02G131800	0.965561	0.00724458	H3K27ac	B
chr1B_164846917_164847899	TraesCS1B02G131800	0.887818	0.0123433	H3K27ac	B
chr1B_164835319_164836387	TraesCS1B02G131800	0.947912	0.00820177	H3K27ac	B
chr1B_164846303_164846692	TraesCS1B02G131800	0.857417	0.0150565	H3K27ac	B
chr1B_165547032_165547879	TraesCS1B02G131800	0.966603	0.00719127	H3K27ac	B
chr1B_164715613_164716548	TraesCS1B02G131800	0.909602	0.0106695	H3K27ac	B
chr1B_164840250_164840460	TraesCS1B02G131800	0.797445	0.0219326	H3K27ac	B
chr1B_164848418_164848754	TraesCS1B02G131800	0.92813	0.00940519	H3K27ac	B
chr1B_164844706_164844894	TraesCS1B02G131800	0.848403	0.0159536	H3K27ac	B
chr1B_164706935_164707910	TraesCS1B02G131800	0.951666	0.00798934	H3K27ac	B
chr1B_164831379_164831902	TraesCS1B02G131800	0.790747	0.0228441	H3K27ac	B
chr1B_165125769_165126088	TraesCS1B02G131800	0.775871	0.024983	H3K27ac	B
chr1B_164837154_164837604	TraesCS1B02G131800	0.845066	0.0162971	H3K27ac	B
chr1B_165541698_165542127	TraesCS1B02G131800	0.855421	0.0152513	H3K27ac	B
chr1B_165834370_165835425	TraesCS1B02G132000	0.918646	0.010035	H3K27ac	B
chr1B_165064508_165065192	TraesCS1B02G132000	0.971572	0.0069418	H3K27ac	B
chr1B_165760757_165761317	TraesCS1B02G132000	0.692036	0.0403999	H3K27ac	B
chr1B_165783094_165783271	TraesCS1B02G132000	0.897127	0.0116021	H3K27ac	B
chr1B_165766315_165766886	TraesCS1B02G132000	0.853243	0.0154664	H3K27ac	B
chr1B_165836219_165836647	TraesCS1B02G132000	0.952305	0.00795367	H3K27ac	B
chr1B_165784237_165785087	TraesCS1B02G132000	0.790439	0.0228866	H3K27ac	B
chr1B_165070781_165071881	TraesCS1B02G132000	0.679679	0.0432192	H3K27ac	B
chr1B_165125769_165126088	TraesCS1B02G132000	0.83074	0.017845	H3K27ac	B
chr1B_165804588_165804932	TraesCS1B02G132000	0.740754	0.0307047	H3K27ac	B
chr1B_165076190_165076615	TraesCS1B02G132000	0.922921	0.00974667	H3K27ac	B
chr1B_165767355_165768324	TraesCS1B02G132000	0.800268	0.0215578	H3K27ac	B
chr1B_166007211_166007450	TraesCS1B02G132000	0.865358	0.0143024	H3K27ac	B
chr1B_165813325_165813694	TraesCS1B02G132000	0.759361	0.0275508	H3K27ac	B
chr1B_165541698_165542127	TraesCS1B02G132000	0.88212	0.0128169	H3K27ac	B
chr1B_165560104_165560302	TraesCS1B02G132100	0.686729	0.0415919	H3K27ac	B
chr1B_166222129_166222631	TraesCS1B02G132100	0.813245	0.0199036	H3K27ac	B
chr1B_166162843_166163042	TraesCS1B02G132100	0.667091	0.0462523	H3K27ac	B
chr1B_166078883_166080299	TraesCS1B02G132100	0.687548	0.041406	H3K27ac	B
chr1B_166276549_166277056	TraesCS1B02G132100	0.760851	0.0273103	H3K27ac	B
chr1B_166341099_166342129	TraesCS1B02G132200	0.825622	0.0184274	H3K27ac	B
chr1B_165767355_165768324	TraesCS1B02G132200	0.689007	0.0410767	H3K27ac	B
chr1B_165836219_165836647	TraesCS1B02G132200	0.944033	0.00842652	H3K27ac	B
chr1B_165766315_165766886	TraesCS1B02G132200	0.921503	0.00984146	H3K27ac	B
chr1B_166007211_166007450	TraesCS1B02G132200	0.807309	0.0206463	H3K27ac	B
chr1B_165783094_165783271	TraesCS1B02G132200	0.788622	0.0231398	H3K27ac	B
chr1B_165804588_165804932	TraesCS1B02G132200	0.729334	0.0327845	H3K27ac	B
chr1B_165784237_165785087	TraesCS1B02G132200	0.781509	0.0241533	H3K27ac	B
chr1B_166222129_166222631	TraesCS1B02G132200	0.667652	0.0461135	H3K27ac	B
chr1B_166340106_166340290	TraesCS1B02G132200	0.833311	0.0175583	H3K27ac	B
chr1B_166579258_166580089	TraesCS1B02G132200	0.831553	0.0177539	H3K27ac	B
chr1B_166094535_166095225	TraesCS1B02G132200	0.918128	0.0100704	H3K27ac	B
chr1B_165834370_165835425	TraesCS1B02G132200	0.985913	0.0062642	H3K27ac	B
chr1B_165841375_165841711	TraesCS1B02G132200	0.710463	0.036475	H3K27ac	B
chr1B_166660371_166661340	TraesCS1B02G132300	0.821292	0.0189329	H3K27ac	B
chr1B_166633118_166633572	TraesCS1B02G132300	0.839983	0.0168326	H3K27ac	B
chr1B_166637472_166637683	TraesCS1B02G132300	0.863759	0.0144515	H3K27ac	B
chr1B_166632376_166632682	TraesCS1B02G132300	0.788266	0.0231896	H3K27ac	B
chr1B_166340106_166340290	TraesCS1B02G132300	0.848912	0.0159018	H3K27ac	B
chr1B_166652082_166653196	TraesCS1B02G132300	0.808497	0.0204958	H3K27ac	B
chr1B_166078883_166080299	TraesCS1B02G132300	0.90927	0.0106935	H3K27ac	B
chr1B_166342593_166342873	TraesCS1B02G132300	0.73704	0.0313689	H3K27ac	B
chr1B_166341099_166342129	TraesCS1B02G132300	0.92996	0.00928773	H3K27ac	B
chr1B_166661812_166662291	TraesCS1B02G132300	0.887334	0.0123829	H3K27ac	B
chr1B_166094535_166095225	TraesCS1B02G132300	0.799631	0.0216418	H3K27ac	B
chr1B_166633118_166633572	TraesCS1B02G132400	0.904643	0.0110321	H3K27ac	B
chr1B_166632376_166632682	TraesCS1B02G132400	0.739772	0.0308792	H3K27ac	B
chr1B_166565373_166565985	TraesCS1B02G132400	0.706348	0.0373232	H3K27ac	B
chr1B_166094535_166095225	TraesCS1B02G132400	0.917368	0.0101226	H3K27ac	B
chr1B_166661812_166662291	TraesCS1B02G132400	0.722767	0.0340323	H3K27ac	B
chr1B_166664803_166664994	TraesCS1B02G132400	0.902309	0.0112064	H3K27ac	B
chr1B_166652082_166653196	TraesCS1B02G132400	0.72709	0.0332065	H3K27ac	B
chr1B_166637472_166637683	TraesCS1B02G132600	0.703622	0.0378941	H3K27ac	B
chr1B_167600711_167601796	TraesCS1B02G132600	0.776319	0.0249161	H3K27ac	B
chr1B_167484510_167485597	TraesCS1B02G132600	0.789674	0.0229929	H3K27ac	B
chr1B_166632376_166632682	TraesCS1B02G132600	0.800061	0.021585	H3K27ac	B
chr1B_166660371_166661340	TraesCS1B02G132600	0.74456	0.0300364	H3K27ac	B
chr1B_167935305_167935716	TraesCS1B02G132700	0.657749	0.048612	H3K27ac	B
chr1B_167883617_167884047	TraesCS1B02G132800	0.791842	0.0226929	H3K27ac	B
chr1B_167484510_167485597	TraesCS1B02G132800	0.744	0.0301339	H3K27ac	B
chr1B_167998678_167999309	TraesCS1B02G132800	0.792457	0.0226083	H3K27ac	B
chr1B_167600711_167601796	TraesCS1B02G132800	0.960381	0.00751476	H3K27ac	B
chr1B_167405278_167405522	TraesCS1B02G132800	0.659532	0.0481544	H3K27ac	B
chr1B_167935305_167935716	TraesCS1B02G132800	0.862864	0.0145357	H3K27ac	B
chr1B_167996338_167996693	TraesCS1B02G132800	0.825488	0.018443	H3K27ac	B
chr1B_168117651_168118115	TraesCS1B02G132800	0.671126	0.0452619	H3K27ac	B
chr1B_167988657_167989899	TraesCS1B02G132800	0.914194	0.0103431	H3K27ac	B
chr1B_167929879_167930463	TraesCS1B02G132800	0.906545	0.0108918	H3K27ac	B
chr1B_167987532_167987774	TraesCS1B02G132800	0.72443	0.0337126	H3K27ac	B
chr1B_167949319_167949609	TraesCS1B02G132800	0.89524	0.0117491	H3K27ac	B
chr1B_167612153_167612564	TraesCS1B02G132800	0.710215	0.0365256	H3K27ac	B
chr1B_167464658_167465096	TraesCS1B02G132800	0.715154	0.0355272	H3K27ac	B
chr1B_167883617_167884047	TraesCS1B02G132900	0.74568	0.029842	H3K27ac	B
chr1B_167996338_167996693	TraesCS1B02G132900	0.838552	0.016986	H3K27ac	B
chr1B_167715038_167715310	TraesCS1B02G132900	0.699238	0.0388269	H3K27ac	B
chr1B_168414476_168414984	TraesCS1B02G132900	0.767832	0.026207	H3K27ac	B
chr1B_167712221_167712812	TraesCS1B02G132900	0.943316	0.00846859	H3K27ac	B
chr1B_168321589_168321764	TraesCS1B02G132900	0.71319	0.0359216	H3K27ac	B
chr1B_167715687_167716070	TraesCS1B02G132900	0.836375	0.0172218	H3K27ac	B
chr1B_168330576_168330804	TraesCS1B02G132900	0.941067	0.00860196	H3K27ac	B
chr1B_167721568_167721904	TraesCS1B02G132900	0.906568	0.0108901	H3K27ac	B
chr1B_168117651_168118115	TraesCS1B02G132900	0.725882	0.0334356	H3K27ac	B
chr1B_168092716_168092959	TraesCS1B02G132900	0.660084	0.0480134	H3K27ac	B
chr1B_168340459_168341275	TraesCS1B02G132900	0.95034	0.00806382	H3K27ac	B
chr1B_167623761_167623984	TraesCS1B02G132900	0.690426	0.0407585	H3K27ac	B
chr1B_167612153_167612564	TraesCS1B02G132900	0.79518	0.0222373	H3K27ac	B
chr1B_167988657_167989899	TraesCS1B02G132900	0.928615	0.00937392	H3K27ac	B
chr1B_167720788_167721269	TraesCS1B02G132900	0.892825	0.0119396	H3K27ac	B
chr1B_168339886_168340258	TraesCS1B02G132900	0.976846	0.00668544	H3K27ac	B
chr1B_167600711_167601796	TraesCS1B02G132900	0.986618	0.00623248	H3K27ac	B
chr1B_168415857_168416098	TraesCS1B02G132900	0.864098	0.0144198	H3K27ac	B
chr1B_167484510_167485597	TraesCS1B02G132900	0.747493	0.0295295	H3K27ac	B
chr1B_167949319_167949609	TraesCS1B02G132900	0.923984	0.00967613	H3K27ac	B
chr1B_167998678_167999309	TraesCS1B02G132900	0.757817	0.0278017	H3K27ac	B
chr1B_168335026_168335721	TraesCS1B02G132900	0.973572	0.00684358	H3K27ac	B
chr1B_168322359_168322821	TraesCS1B02G132900	0.695611	0.0396128	H3K27ac	B
chr1B_167713516_167713849	TraesCS1B02G132900	0.667459	0.0461614	H3K27ac	B
chr1B_167987532_167987774	TraesCS1B02G132900	0.686045	0.0417476	H3K27ac	B
chr1B_167883617_167884047	TraesCS1B02G133100	0.845317	0.0162711	H3K27ac	B
chr1B_167712221_167712812	TraesCS1B02G133100	0.839668	0.0168663	H3K27ac	B
chr1B_168415263_168415577	TraesCS1B02G133100	0.7835	0.0238659	H3K27ac	B
chr1B_167721568_167721904	TraesCS1B02G133100	0.865817	0.0142598	H3K27ac	B
chr1B_167612153_167612564	TraesCS1B02G133100	0.77983	0.024398	H3K27ac	B
chr1B_168340459_168341275	TraesCS1B02G133100	0.854064	0.015385	H3K27ac	B
chr1B_168488493_168488990	TraesCS1B02G133100	0.953735	0.00787436	H3K27ac	B
chr1B_168415857_168416098	TraesCS1B02G133100	0.962683	0.0073936	H3K27ac	B
chr1B_167715687_167716070	TraesCS1B02G133100	0.75869	0.0276596	H3K27ac	B
chr1B_168414476_168414984	TraesCS1B02G133100	0.722291	0.0341241	H3K27ac	B
chr1B_167720788_167721269	TraesCS1B02G133100	0.843555	0.0164548	H3K27ac	B
chr1B_168330576_168330804	TraesCS1B02G133100	0.915365	0.0102613	H3K27ac	B
chr1B_168339886_168340258	TraesCS1B02G133100	0.886855	0.0124222	H3K27ac	B
chr1B_167935305_167935716	TraesCS1B02G133100	0.812839	0.0199536	H3K27ac	B
chr1B_167949319_167949609	TraesCS1B02G133100	0.880492	0.0129551	H3K27ac	B
chr1B_167600711_167601796	TraesCS1B02G133100	0.909639	0.0106668	H3K27ac	B
chr1B_168335026_168335721	TraesCS1B02G133100	0.893933	0.0118518	H3K27ac	B
chr1B_167929879_167930463	TraesCS1B02G133100	0.81725	0.0194153	H3K27ac	B
chr1B_168321589_168321764	TraesCS1B02G133100	0.716874	0.0351848	H3K27ac	B
chr1B_167988657_167989899	TraesCS1B02G133200	0.987924	0.00617405	H3K27ac	B
chr1B_168415263_168415577	TraesCS1B02G133200	0.749897	0.0291194	H3K27ac	B
chr1B_168340459_168341275	TraesCS1B02G133200	0.900891	0.0113135	H3K27ac	B
chr1B_168625278_168626572	TraesCS1B02G133200	0.925701	0.00956308	H3K27ac	B
chr1B_167883617_167884047	TraesCS1B02G133200	0.748117	0.0294226	H3K27ac	B
chr1B_168092716_168092959	TraesCS1B02G133200	0.707833	0.0370152	H3K27ac	B
chr1B_167996338_167996693	TraesCS1B02G133200	0.837416	0.0171087	H3K27ac	B
chr1B_167987532_167987774	TraesCS1B02G133200	0.851259	0.0156645	H3K27ac	B
chr1B_168488493_168488990	TraesCS1B02G133200	0.87329	0.0135819	H3K27ac	B
chr1B_168414476_168414984	TraesCS1B02G133200	0.905263	0.0109862	H3K27ac	B
chr1B_168339886_168340258	TraesCS1B02G133200	0.95292	0.00791948	H3K27ac	B
chr1B_168322359_168322821	TraesCS1B02G133200	0.729809	0.0326959	H3K27ac	B
chr1B_168736945_168737533	TraesCS1B02G133200	0.901296	0.0112828	H3K27ac	B
chr1B_168415857_168416098	TraesCS1B02G133200	0.810221	0.0202791	H3K27ac	B
chr1B_168620337_168621354	TraesCS1B02G133200	0.93651	0.00887771	H3K27ac	B
chr1B_168335026_168335721	TraesCS1B02G133200	0.922239	0.00979216	H3K27ac	B
chr1B_167935305_167935716	TraesCS1B02G133200	0.856541	0.0151417	H3K27ac	B
chr1B_168743493_168743768	TraesCS1B02G133200	0.967345	0.00715354	H3K27ac	B
chr1B_168741430_168741825	TraesCS1B02G133200	0.86523	0.0143143	H3K27ac	B
chr1B_168599944_168600254	TraesCS1B02G133200	0.826679	0.0183058	H3K27ac	B
chr1B_167929879_167930463	TraesCS1B02G133200	0.840477	0.0167799	H3K27ac	B
chr1B_167949319_167949609	TraesCS1B02G133200	0.814236	0.0197817	H3K27ac	B
chr1B_168335026_168335721	TraesCS1B02G133300	0.660185	0.0479876	H3K27ac	B
chr1B_168736945_168737533	TraesCS1B02G133300	0.682567	0.0425464	H3K27ac	B
chr1B_167935305_167935716	TraesCS1B02G133300	0.774837	0.0251376	H3K27ac	B
chr1B_167996338_167996693	TraesCS1B02G133300	0.688184	0.0412623	H3K27ac	B
chr1B_168321589_168321764	TraesCS1B02G133300	0.77641	0.0249025	H3K27ac	B
chr1B_168330576_168330804	TraesCS1B02G133300	0.674011	0.0445644	H3K27ac	B
chr1B_168340459_168341275	TraesCS1B02G133400	0.835132	0.0173576	H3K27ac	B
chr1B_169121256_169122000	TraesCS1B02G133400	0.974348	0.0068058	H3K27ac	B
chr1B_168339886_168340258	TraesCS1B02G133400	0.739225	0.0309767	H3K27ac	B
chr1B_168330576_168330804	TraesCS1B02G133400	0.760384	0.0273855	H3K27ac	B
chr1B_168335026_168335721	TraesCS1B02G133400	0.735496	0.0316483	H3K27ac	B
chr1B_168743493_168743768	TraesCS1B02G133400	0.722995	0.0339883	H3K27ac	B
chr1B_168322359_168322821	TraesCS1B02G133400	0.770677	0.0257681	H3K27ac	B
chr1B_168416139_168416415	TraesCS1B02G133400	0.737697	0.0312505	H3K27ac	B
chr1B_168951081_168951613	TraesCS1B02G133400	0.836975	0.0171565	H3K27ac	B
chr1B_168736945_168737533	TraesCS1B02G133400	0.73636	0.0314917	H3K27ac	B
chr1B_168839387_168839848	TraesCS1B02G133400	0.764521	0.0267255	H3K27ac	B
chr1B_168321589_168321764	TraesCS1B02G133400	0.693395	0.0400992	H3K27ac	B
chr1B_169667865_169668125	TraesCS1B02G133900	0.728974	0.0328519	H3K27ac	B
chr1B_169671046_169671738	TraesCS1B02G134000	0.813122	0.0199188	H3K27ac	B
chr1B_169681917_169682438	TraesCS1B02G134000	0.741496	0.0305735	H3K27ac	B
chr1B_169943483_169943828	TraesCS1B02G134000	0.721425	0.0342919	H3K27ac	B
chr1B_169652760_169653041	TraesCS1B02G134000	0.80069	0.0215021	H3K27ac	B
chr1B_169808431_169808823	TraesCS1B02G134000	0.666386	0.0464272	H3K27ac	B
chr1B_169655755_169656739	TraesCS1B02G134000	0.699372	0.0387982	H3K27ac	B
chr1B_169807608_169807885	TraesCS1B02G134000	0.7568	0.0279681	H3K27ac	B
chr1B_169811544_169812313	TraesCS1B02G134000	0.684394	0.0421253	H3K27ac	B
chr1B_169974929_169975696	TraesCS1B02G134000	0.706167	0.0373609	H3K27ac	B
chr1B_169649502_169650284	TraesCS1B02G134000	0.703045	0.0380158	H3K27ac	B
chr1B_169683974_169685119	TraesCS1B02G134000	0.742385	0.0304168	H3K27ac	B
chr1B_169941135_169941497	TraesCS1B02G134000	0.654839	0.0493665	H3K27ac	B
chr1B_169861492_169861760	TraesCS1B02G134100	0.752484	0.0286835	H3K27ac	B
chr1B_170575364_170576761	TraesCS1B02G134200	0.709428	0.0366868	H3K27ac	B
chr1B_170565239_170566117	TraesCS1B02G134200	0.653139	0.0498114	H3K27ac	B
chr1B_170015706_170016064	TraesCS1B02G134200	0.704622	0.0376838	H3K27ac	B
chr1B_170514196_170516228	TraesCS1B02G134300	0.715909	0.0353766	H3K27ac	B
chr1B_171036099_171037249	TraesCS1B02G134300	0.72116	0.0343434	H3K27ac	B
chr1B_170565239_170566117	TraesCS1B02G134300	0.77588	0.0249816	H3K27ac	B
chr1B_170584127_170584375	TraesCS1B02G134300	0.682121	0.0426498	H3K27ac	B
chr1B_171045813_171046499	TraesCS1B02G134300	0.732529	0.0321913	H3K27ac	B
chr1B_171217891_171218510	TraesCS1B02G134600	0.759749	0.0274879	H3K27ac	B
chr1B_171403292_171403613	TraesCS1B02G134600	0.856345	0.0151609	H3K27ac	B
chr1B_171184435_171184805	TraesCS1B02G134600	0.933532	0.0090621	H3K27ac	B
chr1B_171125512_171125969	TraesCS1B02G134600	0.885463	0.0125371	H3K27ac	B
chr1B_171217597_171217775	TraesCS1B02G134600	0.687982	0.0413078	H3K27ac	B
chr1B_171181605_171181825	TraesCS1B02G134600	0.926396	0.00951768	H3K27ac	B
chr1B_171181093_171181321	TraesCS1B02G134600	0.977565	0.00665113	H3K27ac	B
chr1B_171120417_171120889	TraesCS1B02G134600	0.855165	0.0152764	H3K27ac	B
chr1B_171405056_171405849	TraesCS1B02G134600	0.913217	0.0104118	H3K27ac	B
chr1B_171147733_171148196	TraesCS1B02G134600	0.978531	0.00660534	H3K27ac	B
chr1B_171183518_171184115	TraesCS1B02G134600	0.957206	0.0076847	H3K27ac	B
chr1B_171182249_171183011	TraesCS1B02G134600	0.860007	0.0148068	H3K27ac	B
chr1B_171416206_171418071	TraesCS1B02G134600	0.892514	0.0119644	H3K27ac	B
chr1B_171045813_171046499	TraesCS1B02G134600	0.729113	0.0328258	H3K27ac	B
chr1B_171231364_171232329	TraesCS1B02G134600	0.893641	0.011875	H3K27ac	B
chr1B_171036099_171037249	TraesCS1B02G134600	0.748624	0.029336	H3K27ac	B
chr1B_171105583_171106233	TraesCS1B02G134600	0.823301	0.0186969	H3K27ac	B
chr1B_171620472_171621162	TraesCS1B02G134600	0.915079	0.0102812	H3K27ac	B
chr1B_171203558_171203837	TraesCS1B02G134600	0.927082	0.00947303	H3K27ac	B
chr1B_171219511_171219780	TraesCS1B02G134600	0.781223	0.0241948	H3K27ac	B
chr1B_171138956_171139225	TraesCS1B02G134600	0.792289	0.0226314	H3K27ac	B
chr1B_171216017_171216483	TraesCS1B02G134600	0.804808	0.0209662	H3K27ac	B
chr1B_171154911_171155507	TraesCS1B02G134600	0.88975	0.0121861	H3K27ac	B
chr1B_171116449_171116657	TraesCS1B02G134600	0.852892	0.0155012	H3K27ac	B
chr1B_171222479_171222901	TraesCS1B02G134600	0.858677	0.0149346	H3K27ac	B
chr1B_171036099_171037249	TraesCS1B02G134900	0.742802	0.0303437	H3K27ac	B
chr1B_171119850_171120375	TraesCS1B02G134900	0.790264	0.022911	H3K27ac	B
chr1B_171620472_171621162	TraesCS1B02G134900	0.756751	0.0279762	H3K27ac	B
chr1B_171129299_171130091	TraesCS1B02G134900	0.942421	0.00852144	H3K27ac	B
chr1B_171184435_171184805	TraesCS1B02G134900	0.699483	0.0387743	H3K27ac	B
chr1B_171219511_171219780	TraesCS1B02G134900	0.665721	0.0465926	H3K27ac	B
chr1B_171416206_171418071	TraesCS1B02G134900	0.733278	0.0320536	H3K27ac	B
chr1B_171216017_171216483	TraesCS1B02G134900	0.702219	0.0381907	H3K27ac	B
chr1B_171030080_171030711	TraesCS1B02G134900	0.809106	0.020419	H3K27ac	B
chr1B_171130253_171132308	TraesCS1B02G134900	0.863041	0.014519	H3K27ac	B
chr1B_171617104_171618002	TraesCS1B02G134900	0.75963	0.0275072	H3K27ac	B
chr1B_171181605_171181825	TraesCS1B02G134900	0.674855	0.044362	H3K27ac	B
chr1B_172029219_172029606	TraesCS1B02G135000	0.987045	0.00621329	H3K27ac	B
chr1B_171183518_171184115	TraesCS1B02G135000	0.860067	0.0148011	H3K27ac	B
chr1B_171410642_171412069	TraesCS1B02G135000	0.923533	0.00970598	H3K27ac	B
chr1B_172015814_172016329	TraesCS1B02G135000	0.77281	0.0254432	H3K27ac	B
chr1B_171381951_171382293	TraesCS1B02G135000	0.702657	0.0380979	H3K27ac	B
chr1B_171130253_171132308	TraesCS1B02G135000	0.904543	0.0110395	H3K27ac	B
chr1B_171125512_171125969	TraesCS1B02G135000	0.675189	0.0442821	H3K27ac	B
chr1B_171203558_171203837	TraesCS1B02G135000	0.86841	0.0140214	H3K27ac	B
chr1B_171182249_171183011	TraesCS1B02G135000	0.856819	0.0151146	H3K27ac	B
chr1B_171154911_171155507	TraesCS1B02G135000	0.762469	0.0270512	H3K27ac	B
chr1B_171129299_171130091	TraesCS1B02G135000	0.867492	0.0141054	H3K27ac	B
chr1B_172013755_172014187	TraesCS1B02G135000	0.917526	0.0101117	H3K27ac	B
chr1B_171217597_171217775	TraesCS1B02G135000	0.750637	0.0289942	H3K27ac	B
chr1B_171219511_171219780	TraesCS1B02G135000	0.736743	0.0314224	H3K27ac	B
chr1B_172065892_172066514	TraesCS1B02G135000	0.670128	0.0455053	H3K27ac	B
chr1B_172006930_172010121	TraesCS1B02G135000	0.820176	0.0190651	H3K27ac	B
chr1B_171184435_171184805	TraesCS1B02G135000	0.834331	0.0174456	H3K27ac	B
chr1B_171147733_171148196	TraesCS1B02G135000	0.860759	0.0147351	H3K27ac	B
chr1B_171231364_171232329	TraesCS1B02G135000	0.85012	0.0157793	H3K27ac	B
chr1B_171405056_171405849	TraesCS1B02G135000	0.921743	0.00982539	H3K27ac	B
chr1B_171181605_171181825	TraesCS1B02G135000	0.904977	0.0110074	H3K27ac	B
chr1B_172002883_172003710	TraesCS1B02G135000	0.72999	0.032662	H3K27ac	B
chr1B_171416206_171418071	TraesCS1B02G135000	0.95395	0.00786248	H3K27ac	B
chr1B_171146026_171146764	TraesCS1B02G135000	0.71615	0.0353287	H3K27ac	B
chr1B_172065892_172066514	TraesCS1B02G135100	0.893561	0.0118812	H3K27ac	B
chr1B_172404053_172404796	TraesCS1B02G135100	0.691472	0.0405252	H3K27ac	B
chr1B_172256537_172257908	TraesCS1B02G135100	0.691646	0.0404865	H3K27ac	B
chr1B_172713827_172714151	TraesCS1B02G135300	0.728563	0.0329292	H3K27ac	B
chr1B_172001106_172001736	TraesCS1B02G135300	0.672954	0.0448189	H3K27ac	B
chr1B_172420191_172420589	TraesCS1B02G135300	0.871986	0.0136981	H3K27ac	B
chr1B_172002883_172003710	TraesCS1B02G135300	0.782375	0.024028	H3K27ac	B
chr1B_172100751_172101512	TraesCS1B02G135300	0.677147	0.0438159	H3K27ac	B
chr1B_172065892_172066514	TraesCS1B02G135300	0.744794	0.0299957	H3K27ac	B
chr1B_172407062_172407263	TraesCS1B02G135300	0.671741	0.0451127	H3K27ac	B
chr1B_172420917_172421942	TraesCS1B02G135300	0.794541	0.022324	H3K27ac	B
chr1B_172015814_172016329	TraesCS1B02G135300	0.798846	0.0217458	H3K27ac	B
chr1B_172380674_172381270	TraesCS1B02G135300	0.745773	0.0298259	H3K27ac	B
chr1B_172377032_172377636	TraesCS1B02G135300	0.903549	0.0111135	H3K27ac	B
chr1B_172029219_172029606	TraesCS1B02G135300	0.97931	0.00656855	H3K27ac	B
chr1B_172630847_172631090	TraesCS1B02G135300	0.660395	0.0479342	H3K27ac	B
chr1B_172378209_172379413	TraesCS1B02G135300	0.890242	0.0121464	H3K27ac	B
chr1B_172246024_172246563	TraesCS1B02G135300	0.810801	0.0202066	H3K27ac	B
chr1B_172248456_172248836	TraesCS1B02G135300	0.687455	0.0414272	H3K27ac	B
chr1B_172416457_172416717	TraesCS1B02G135300	0.824242	0.0185873	H3K27ac	B
chr1B_172404053_172404796	TraesCS1B02G135300	0.931068	0.00921724	H3K27ac	B
chr1B_172410992_172411260	TraesCS1B02G135300	0.895528	0.0117265	H3K27ac	B
chr1B_172387766_172388218	TraesCS1B02G135300	0.832056	0.0176978	H3K27ac	B
chr1B_172013755_172014187	TraesCS1B02G135300	0.930566	0.00924906	H3K27ac	B
chr1B_172409023_172409496	TraesCS1B02G135300	0.813276	0.0198997	H3K27ac	B
chr1B_172719295_172719502	TraesCS1B02G135300	0.676454	0.0439805	H3K27ac	B
chr1B_172006930_172010121	TraesCS1B02G135300	0.860449	0.0147646	H3K27ac	B
chr1B_172713827_172714151	TraesCS1B02G135400	0.753529	0.0285088	H3K27ac	B
chr1B_172404053_172404796	TraesCS1B02G135400	0.807644	0.0206038	H3K27ac	B
chr1B_172630847_172631090	TraesCS1B02G135400	0.674267	0.044503	H3K27ac	B
chr1B_172420191_172420589	TraesCS1B02G135400	0.86019	0.0147894	H3K27ac	B
chr1B_172855332_172855743	TraesCS1B02G135400	0.694237	0.0399138	H3K27ac	B
chr1B_172002883_172003710	TraesCS1B02G135400	0.668603	0.0458793	H3K27ac	B
chr1B_172067821_172068077	TraesCS1B02G135400	0.715969	0.0353646	H3K27ac	B
chr1B_172256537_172257908	TraesCS1B02G135400	0.754896	0.0282818	H3K27ac	B
chr1B_172837343_172837754	TraesCS1B02G135400	0.682084	0.0426583	H3K27ac	B
chr1B_172029219_172029606	TraesCS1B02G135400	0.861537	0.0146611	H3K27ac	B
chr1B_172013755_172014187	TraesCS1B02G135400	0.707981	0.0369846	H3K27ac	B
chr1B_172387766_172388218	TraesCS1B02G135400	0.744643	0.0300219	H3K27ac	B
chr1B_172719295_172719502	TraesCS1B02G135400	0.829116	0.0180281	H3K27ac	B
chr1B_172420917_172421942	TraesCS1B02G135400	0.822553	0.0187845	H3K27ac	B
chr1B_172410992_172411260	TraesCS1B02G135400	0.732978	0.0321087	H3K27ac	B
chr1B_172762178_172763887	TraesCS1B02G135400	0.736713	0.0314279	H3K27ac	B
chr1B_172407062_172407263	TraesCS1B02G135400	0.801797	0.0213571	H3K27ac	B
chr1B_172957684_172957907	TraesCS1B02G135800	0.73016	0.0326302	H3K27ac	B
chr1B_172713827_172714151	TraesCS1B02G135800	0.687081	0.0415118	H3K27ac	B
chr1B_173305371_173305545	TraesCS1B02G135800	0.718692	0.034826	H3K27ac	B
chr1B_172630847_172631090	TraesCS1B02G135800	0.920923	0.00988052	H3K27ac	B
chr1B_173132341_173133505	TraesCS1B02G135800	0.864117	0.0144181	H3K27ac	B
chr1B_172837343_172837754	TraesCS1B02G135800	0.912117	0.0104897	H3K27ac	B
chr1B_173189801_173190001	TraesCS1B02G135800	0.656744	0.0488716	H3K27ac	B
chr1B_172855332_172855743	TraesCS1B02G135800	0.836525	0.0172055	H3K27ac	B
chr1B_172837343_172837754	TraesCS1B02G135900	0.743477	0.0302252	H3K27ac	B
chr1B_172630847_172631090	TraesCS1B02G135900	0.689322	0.0410059	H3K27ac	B
chr1B_172945323_172945676	TraesCS1B02G135900	0.814579	0.0197398	H3K27ac	B
chr1B_173305371_173305545	TraesCS1B02G135900	0.878324	0.0131411	H3K27ac	B
chr1B_172948005_172948220	TraesCS1B02G135900	0.849739	0.0158178	H3K27ac	B
chr1B_172855332_172855743	TraesCS1B02G135900	0.679582	0.0432419	H3K27ac	B
chr1B_172762178_172763887	TraesCS1B02G135900	0.692689	0.0402553	H3K27ac	B
chr1B_173598844_173599150	TraesCS1B02G135900	0.923415	0.00971381	H3K27ac	B
chr1B_173613543_173613756	TraesCS1B02G135900	0.919053	0.0100072	H3K27ac	B
chr1B_173119045_173119876	TraesCS1B02G135900	0.847308	0.0160656	H3K27ac	B
chr1B_172713827_172714151	TraesCS1B02G135900	0.691244	0.040576	H3K27ac	B
chr1B_173304494_173304735	TraesCS1B02G135900	0.909067	0.0107081	H3K27ac	B
chr1B_173121823_173122638	TraesCS1B02G135900	0.94284	0.00849668	H3K27ac	B
chr1B_172946129_172947268	TraesCS1B02G135900	0.933664	0.00905389	H3K27ac	B
chr1B_172945323_172945676	TraesCS1B02G136000	0.661194	0.0477309	H3K27ac	B
chr1B_173329470_173331162	TraesCS1B02G136000	0.79752	0.0219226	H3K27ac	B
chr1B_173597535_173598367	TraesCS1B02G136000	0.669102	0.0457567	H3K27ac	B
chr1B_172948005_172948220	TraesCS1B02G136000	0.706452	0.0373015	H3K27ac	B
chr1B_173597535_173598367	TraesCS1B02G136200	0.857354	0.0150626	H3K27ac	B
chr1B_174249765_174250847	TraesCS1B02G136200	0.979518	0.00655878	H3K27ac	B
chr1B_174251657_174253180	TraesCS1B02G136200	0.723493	0.0338923	H3K27ac	B
chr1B_174104090_174104346	TraesCS1B02G136200	0.864679	0.0143656	H3K27ac	B
chr1B_174103076_174103649	TraesCS1B02G136200	0.807128	0.0206693	H3K27ac	B
chr1B_174086402_174087159	TraesCS1B02G136200	0.655361	0.0492303	H3K27ac	B
chr1B_173598844_173599150	TraesCS1B02G136200	0.947722	0.00821268	H3K27ac	B
chr1B_174104616_174105205	TraesCS1B02G136200	0.790266	0.0229107	H3K27ac	B
chr1B_173613543_173613756	TraesCS1B02G136200	0.909014	0.010712	H3K27ac	B
chr1B_174253310_174253494	TraesCS1B02G136200	0.878938	0.0130881	H3K27ac	B
chr1B_173608635_173608986	TraesCS1B02G136200	0.772325	0.0255168	H3K27ac	B
chr1B_174230690_174231334	TraesCS1B02G136200	0.919742	0.00996039	H3K27ac	B
chr1B_173890312_173890538	TraesCS1B02G136200	0.915233	0.0102705	H3K27ac	B
chr1B_174985244_174987041	TraesCS1B02G136500	0.993508	0.00592961	H3K27ac	B
chr1B_174978308_174978496	TraesCS1B02G136500	0.845144	0.0162891	H3K27ac	B
chr1B_174767959_174768260	TraesCS1B02G136500	0.873716	0.0135441	H3K27ac	B
chr1B_174972728_174973091	TraesCS1B02G136500	0.9712	0.00696025	H3K27ac	B
chr1B_174828756_174829041	TraesCS1B02G136500	0.787401	0.0233112	H3K27ac	B
chr1B_175002426_175002615	TraesCS1B02G136500	0.78948	0.0230199	H3K27ac	B
chr1B_174249765_174250847	TraesCS1B02G136500	0.926801	0.00949129	H3K27ac	B
chr1B_175041917_175042260	TraesCS1B02G136500	0.661054	0.0477665	H3K27ac	B
chr1B_174763040_174764119	TraesCS1B02G136500	0.962563	0.00739987	H3K27ac	B
chr1B_174993452_174993793	TraesCS1B02G136500	0.772995	0.0254151	H3K27ac	B
chr1B_174230690_174231334	TraesCS1B02G136500	0.91953	0.00997479	H3K27ac	B
chr1B_174634828_174635070	TraesCS1B02G136500	0.849071	0.0158856	H3K27ac	B
chr1B_174104090_174104346	TraesCS1B02G136500	0.68726	0.0414713	H3K27ac	B
chr1B_175000442_175000933	TraesCS1B02G136500	0.946588	0.00827788	H3K27ac	B
chr1B_174573860_174575176	TraesCS1B02G136500	0.68122	0.042859	H3K27ac	B
chr1B_174251657_174253180	TraesCS1B02G136500	0.841455	0.016676	H3K27ac	B
chr1B_174782250_174785031	TraesCS1B02G136500	0.951092	0.00802151	H3K27ac	B
chr1B_175003329_175003737	TraesCS1B02G136500	0.726394	0.0333383	H3K27ac	B
chr1B_174643621_174645081	TraesCS1B02G136500	0.940088	0.00866053	H3K27ac	B
chr1B_174104616_174105205	TraesCS1B02G136500	0.903097	0.0111473	H3K27ac	B
chr1B_174643043_174643338	TraesCS1B02G136500	0.949156	0.00813085	H3K27ac	B
chr1B_174829680_174830215	TraesCS1B02G136500	0.794121	0.0223809	H3K27ac	B
chr1B_175034290_175034581	TraesCS1B02G136500	0.66687	0.0463071	H3K27ac	B
chr1B_174912515_174913275	TraesCS1B02G136500	0.760816	0.027316	H3K27ac	B
chr1B_174977667_174978053	TraesCS1B02G136500	0.755906	0.028115	H3K27ac	B
chr1B_174103076_174103649	TraesCS1B02G136500	0.906379	0.010904	H3K27ac	B
chr1B_174830386_174830796	TraesCS1B02G136500	0.913256	0.0104091	H3K27ac	B
chr1B_174730563_174730942	TraesCS1B02G136500	0.765637	0.0265498	H3K27ac	B
chr1B_174253310_174253494	TraesCS1B02G136500	0.974881	0.00677997	H3K27ac	B
chr1B_174635801_174636028	TraesCS1B02G136500	0.762538	0.0270402	H3K27ac	B
chr1B_174828756_174829041	TraesCS1B02G136600	0.821293	0.0189327	H3K27ac	B
chr1B_174643043_174643338	TraesCS1B02G136600	0.903996	0.0110802	H3K27ac	B
chr1B_174104090_174104346	TraesCS1B02G136600	0.689283	0.0410148	H3K27ac	B
chr1B_175003329_175003737	TraesCS1B02G136600	0.840649	0.0167616	H3K27ac	B
chr1B_174634828_174635070	TraesCS1B02G136600	0.879559	0.0130348	H3K27ac	B
chr1B_174730563_174730942	TraesCS1B02G136600	0.836544	0.0172034	H3K27ac	B
chr1B_174978308_174978496	TraesCS1B02G136600	0.878847	0.013096	H3K27ac	B
chr1B_174595241_174595880	TraesCS1B02G136600	0.846742	0.0161238	H3K27ac	B
chr1B_174767959_174768260	TraesCS1B02G136600	0.886633	0.0124404	H3K27ac	B
chr1B_174253310_174253494	TraesCS1B02G136600	0.975594	0.00674554	H3K27ac	B
chr1B_175000442_175000933	TraesCS1B02G136600	0.954784	0.00781661	H3K27ac	B
chr1B_175002426_175002615	TraesCS1B02G136600	0.803992	0.0210715	H3K27ac	B
chr1B_174782250_174785031	TraesCS1B02G136600	0.977212	0.00666798	H3K27ac	B
chr1B_174829680_174830215	TraesCS1B02G136600	0.718877	0.0347896	H3K27ac	B
chr1B_174103076_174103649	TraesCS1B02G136600	0.844786	0.0163263	H3K27ac	B
chr1B_175041917_175042260	TraesCS1B02G136600	0.696794	0.0393551	H3K27ac	B
chr1B_174249765_174250847	TraesCS1B02G136600	0.879546	0.0130359	H3K27ac	B
chr1B_174635801_174636028	TraesCS1B02G136600	0.705622	0.0374745	H3K27ac	B
chr1B_174977667_174978053	TraesCS1B02G136600	0.72203	0.0341747	H3K27ac	B
chr1B_174912515_174913275	TraesCS1B02G136600	0.663093	0.0472507	H3K27ac	B
chr1B_174830386_174830796	TraesCS1B02G136600	0.910358	0.0106152	H3K27ac	B
chr1B_174251657_174253180	TraesCS1B02G136600	0.852568	0.0155335	H3K27ac	B
chr1B_174643621_174645081	TraesCS1B02G136600	0.942558	0.00851333	H3K27ac	B
chr1B_174763040_174764119	TraesCS1B02G136600	0.934631	0.00899367	H3K27ac	B
chr1B_174985244_174987041	TraesCS1B02G136600	0.972625	0.00688994	H3K27ac	B
chr1B_174993452_174993793	TraesCS1B02G136600	0.654815	0.0493727	H3K27ac	B
chr1B_174230690_174231334	TraesCS1B02G136600	0.853401	0.0154507	H3K27ac	B
chr1B_174104616_174105205	TraesCS1B02G136600	0.967189	0.00716146	H3K27ac	B
chr1B_174110577_174110798	TraesCS1B02G136600	0.662615	0.0473711	H3K27ac	B
chr1B_174972728_174973091	TraesCS1B02G136600	0.949891	0.00808918	H3K27ac	B
chr1B_174767959_174768260	TraesCS1B02G136700	0.814552	0.0197431	H3K27ac	B
chr1B_174634828_174635070	TraesCS1B02G136700	0.811466	0.0201238	H3K27ac	B
chr1B_174601301_174602572	TraesCS1B02G136700	0.957911	0.00764664	H3K27ac	B
chr1B_174253310_174253494	TraesCS1B02G136700	0.980267	0.00652365	H3K27ac	B
chr1B_174782250_174785031	TraesCS1B02G136700	0.956769	0.00770833	H3K27ac	B
chr1B_174635801_174636028	TraesCS1B02G136700	0.784151	0.0237726	H3K27ac	B
chr1B_174763040_174764119	TraesCS1B02G136700	0.946181	0.00830137	H3K27ac	B
chr1B_174972728_174973091	TraesCS1B02G136700	0.976923	0.00668175	H3K27ac	B
chr1B_174595241_174595880	TraesCS1B02G136700	0.894776	0.0117854	H3K27ac	B
chr1B_174828756_174829041	TraesCS1B02G136700	0.800723	0.0214979	H3K27ac	B
chr1B_174985244_174987041	TraesCS1B02G136700	0.997303	0.00576844	H3K27ac	B
chr1B_174230690_174231334	TraesCS1B02G136700	0.928238	0.00939823	H3K27ac	B
chr1B_174912515_174913275	TraesCS1B02G136700	0.770436	0.0258051	H3K27ac	B
chr1B_175041917_175042260	TraesCS1B02G136700	0.702911	0.0380442	H3K27ac	B
chr1B_174730563_174730942	TraesCS1B02G136700	0.793577	0.0224551	H3K27ac	B
chr1B_175003329_175003737	TraesCS1B02G136700	0.715701	0.0354181	H3K27ac	B
chr1B_174573860_174575176	TraesCS1B02G136700	0.713179	0.0359237	H3K27ac	B
chr1B_174249765_174250847	TraesCS1B02G136700	0.898404	0.0115034	H3K27ac	B
chr1B_174829680_174830215	TraesCS1B02G136700	0.797314	0.0219501	H3K27ac	B
chr1B_174977667_174978053	TraesCS1B02G136700	0.759045	0.027602	H3K27ac	B
chr1B_174251657_174253180	TraesCS1B02G136700	0.899813	0.0113955	H3K27ac	B
chr1B_175000442_175000933	TraesCS1B02G136700	0.931407	0.00919576	H3K27ac	B
chr1B_175002426_175002615	TraesCS1B02G136700	0.84049	0.0167786	H3K27ac	B
chr1B_174978308_174978496	TraesCS1B02G136700	0.841886	0.0166304	H3K27ac	B
chr1B_174830386_174830796	TraesCS1B02G136700	0.917087	0.010142	H3K27ac	B
chr1B_175034290_175034581	TraesCS1B02G136700	0.664613	0.0468692	H3K27ac	B
chr1B_174993452_174993793	TraesCS1B02G136700	0.775451	0.0250456	H3K27ac	B
chr1B_175034290_175034581	TraesCS1B02G136800	0.656998	0.0488057	H3K27ac	B
chr1B_174782250_174785031	TraesCS1B02G136800	0.85694	0.0151028	H3K27ac	B
chr1B_175000442_175000933	TraesCS1B02G136800	0.878877	0.0130934	H3K27ac	B
chr1B_174635801_174636028	TraesCS1B02G136800	0.679221	0.0433267	H3K27ac	B
chr1B_174643621_174645081	TraesCS1B02G136800	0.7117	0.0362231	H3K27ac	B
chr1B_175218378_175218919	TraesCS1B02G136800	0.739642	0.0309024	H3K27ac	B
chr1B_174828756_174829041	TraesCS1B02G136800	0.807993	0.0205596	H3K27ac	B
chr1B_174985244_174987041	TraesCS1B02G136800	0.814213	0.0197846	H3K27ac	B
chr1B_174972728_174973091	TraesCS1B02G136800	0.751563	0.0288381	H3K27ac	B
chr1B_175002426_175002615	TraesCS1B02G136800	0.71664	0.0352312	H3K27ac	B
chr1B_174830386_174830796	TraesCS1B02G136800	0.65723	0.0487458	H3K27ac	B
chr1B_174601301_174602572	TraesCS1B02G136800	0.722674	0.0340501	H3K27ac	B
chr1B_174595241_174595880	TraesCS1B02G136800	0.774032	0.0252586	H3K27ac	B
chr1B_174643043_174643338	TraesCS1B02G136800	0.686219	0.041708	H3K27ac	B
chr1B_174634828_174635070	TraesCS1B02G136800	0.952779	0.00792732	H3K27ac	B
chr1B_175003329_175003737	TraesCS1B02G136800	0.815867	0.0195828	H3K27ac	B
chr1B_174767959_174768260	TraesCS1B02G136800	0.878462	0.0131292	H3K27ac	B
chr1B_174977667_174978053	TraesCS1B02G136800	0.668588	0.0458829	H3K27ac	B
chr1B_174978308_174978496	TraesCS1B02G136800	0.908961	0.0107158	H3K27ac	B
chr1B_175274432_175276257	TraesCS1B02G136900	0.803418	0.0211459	H3K27ac	B
chr1B_174978308_174978496	TraesCS1B02G136900	0.710247	0.0365192	H3K27ac	B
chr1B_174595241_174595880	TraesCS1B02G136900	0.707613	0.0370607	H3K27ac	B
chr1B_175003329_175003737	TraesCS1B02G136900	0.796172	0.0221033	H3K27ac	B
chr1B_174467115_174468048	TraesCS1B02G136900	0.770134	0.0258514	H3K27ac	B
chr1B_174634828_174635070	TraesCS1B02G136900	0.837921	0.0170541	H3K27ac	B
chr1B_174763040_174764119	TraesCS1B02G136900	0.787215	0.0233374	H3K27ac	B
chr1B_174767959_174768260	TraesCS1B02G136900	0.920387	0.00991669	H3K27ac	B
chr1B_175000442_175000933	TraesCS1B02G136900	0.81258	0.0199856	H3K27ac	B
chr1B_174828756_174829041	TraesCS1B02G136900	0.691967	0.0404153	H3K27ac	B
chr1B_174985244_174987041	TraesCS1B02G136900	0.684037	0.0422072	H3K27ac	B
chr1B_174830386_174830796	TraesCS1B02G136900	0.673587	0.0446663	H3K27ac	B
chr1B_175413518_175414054	TraesCS1B02G137100	0.850278	0.0157633	H3K27ac	B
chr1B_174978308_174978496	TraesCS1B02G137100	0.747267	0.0295683	H3K27ac	B
chr1B_175274432_175276257	TraesCS1B02G137100	0.748098	0.029426	H3K27ac	B
chr1B_175000442_175000933	TraesCS1B02G137100	0.801562	0.0213878	H3K27ac	B
chr1B_175297808_175298202	TraesCS1B02G137100	0.91654	0.0101797	H3K27ac	B
chr1B_174972728_174973091	TraesCS1B02G137100	0.677254	0.0437907	H3K27ac	B
chr1B_175296347_175296547	TraesCS1B02G137100	0.817871	0.0193405	H3K27ac	B
chr1B_175218378_175218919	TraesCS1B02G137100	0.687345	0.0414521	H3K27ac	B
chr1B_175402161_175402612	TraesCS1B02G137100	0.655326	0.0492394	H3K27ac	B
chr1B_174993452_174993793	TraesCS1B02G137100	0.768986	0.0260283	H3K27ac	B
chr1B_175296970_175297347	TraesCS1B02G137100	0.867173	0.0141347	H3K27ac	B
chr1B_175297582_175297791	TraesCS1B02G137100	0.822093	0.0188386	H3K27ac	B
chr1B_174782250_174785031	TraesCS1B02G137100	0.682136	0.0426463	H3K27ac	B
chr1B_174634828_174635070	TraesCS1B02G137100	0.703105	0.0380031	H3K27ac	B
chr1B_174912515_174913275	TraesCS1B02G137100	0.70505	0.0375942	H3K27ac	B
chr1B_175034290_175034581	TraesCS1B02G137100	0.927184	0.00946639	H3K27ac	B
chr1B_175002426_175002615	TraesCS1B02G137100	0.681652	0.0427585	H3K27ac	B
chr1B_174978308_174978496	TraesCS1B02G137200	0.677562	0.0437177	H3K27ac	B
chr1B_174977667_174978053	TraesCS1B02G137200	0.749373	0.0292085	H3K27ac	B
chr1B_175000442_175000933	TraesCS1B02G137200	0.846098	0.0161902	H3K27ac	B
chr1B_175635425_175635696	TraesCS1B02G137200	0.664731	0.0468396	H3K27ac	B
chr1B_175683074_175683362	TraesCS1B02G137200	0.952831	0.00792443	H3K27ac	B
chr1B_175663286_175664477	TraesCS1B02G137200	0.699324	0.0388085	H3K27ac	B
chr1B_175603502_175603726	TraesCS1B02G137200	0.756534	0.0280118	H3K27ac	B
chr1B_175681448_175681803	TraesCS1B02G137200	0.721069	0.0343611	H3K27ac	B
chr1B_175414608_175415317	TraesCS1B02G137200	0.88283	0.012757	H3K27ac	B
chr1B_175428923_175429783	TraesCS1B02G137200	0.760218	0.0274123	H3K27ac	B
chr1B_175003329_175003737	TraesCS1B02G137200	0.769952	0.0258794	H3K27ac	B
chr1B_175659226_175659791	TraesCS1B02G137200	0.918722	0.0100298	H3K27ac	B
chr1B_175296970_175297347	TraesCS1B02G137200	0.829281	0.0180094	H3K27ac	B
chr1B_175671040_175671719	TraesCS1B02G137200	0.837568	0.0170922	H3K27ac	B
chr1B_175659984_175660245	TraesCS1B02G137200	0.968857	0.00707714	H3K27ac	B
chr1B_175421503_175422183	TraesCS1B02G137200	0.894646	0.0117957	H3K27ac	B
chr1B_175640213_175641036	TraesCS1B02G137200	0.781159	0.0242041	H3K27ac	B
chr1B_174985244_174987041	TraesCS1B02G137200	0.82389	0.0186282	H3K27ac	B
chr1B_175412237_175412706	TraesCS1B02G137200	0.838792	0.0169603	H3K27ac	B
chr1B_174829680_174830215	TraesCS1B02G137200	0.694778	0.0397949	H3K27ac	B
chr1B_175297808_175298202	TraesCS1B02G137200	0.694489	0.0398584	H3K27ac	B
chr1B_175678388_175679941	TraesCS1B02G137200	0.867043	0.0141467	H3K27ac	B
chr1B_175660845_175662509	TraesCS1B02G137200	0.864486	0.0143836	H3K27ac	B
chr1B_174828756_174829041	TraesCS1B02G137200	0.718865	0.0347918	H3K27ac	B
chr1B_175641326_175642339	TraesCS1B02G137200	0.831148	0.0177992	H3K27ac	B
chr1B_175604037_175604963	TraesCS1B02G137200	0.91608	0.0102116	H3K27ac	B
chr1B_174830386_174830796	TraesCS1B02G137200	0.826603	0.0183146	H3K27ac	B
chr1B_174782250_174785031	TraesCS1B02G137200	0.787882	0.0232436	H3K27ac	B
chr1B_174972728_174973091	TraesCS1B02G137200	0.776527	0.0248852	H3K27ac	B
chr1B_175413518_175414054	TraesCS1B02G137200	0.805943	0.0208206	H3K27ac	B
chr1B_176324820_176325100	TraesCS1B02G137700	0.708421	0.036894	H3K27ac	B
chr1B_176327087_176327443	TraesCS1B02G137700	0.710082	0.0365528	H3K27ac	B
chr1B_176290608_176292027	TraesCS1B02G137700	0.888271	0.0123063	H3K27ac	B
chr1B_176292388_176292620	TraesCS1B02G137700	0.796786	0.0220209	H3K27ac	B
chr1B_176573550_176574499	TraesCS1B02G137900	0.837882	0.0170583	H3K27ac	B
chr1B_176842205_176842525	TraesCS1B02G137900	0.763352	0.0269107	H3K27ac	B
chr1B_177274467_177274877	TraesCS1B02G137900	0.775599	0.0250235	H3K27ac	B
chr1B_176545992_176546428	TraesCS1B02G137900	0.822394	0.0188031	H3K27ac	B
chr1B_176696848_176697035	TraesCS1B02G137900	0.719775	0.0346136	H3K27ac	B
chr1B_176550722_176551085	TraesCS1B02G137900	0.683968	0.0422232	H3K27ac	B
chr1B_177003418_177003643	TraesCS1B02G137900	0.854029	0.0153885	H3K27ac	B
chr1B_177303258_177303472	TraesCS1B02G137900	0.802882	0.0212155	H3K27ac	B
chr1B_176783791_176784827	TraesCS1B02G137900	0.658334	0.0484616	H3K27ac	B
chr1B_176571611_176572003	TraesCS1B02G137900	0.758855	0.0276328	H3K27ac	B
chr1B_176759291_176760451	TraesCS1B02G137900	0.874262	0.0134958	H3K27ac	B
chr1B_176783791_176784827	TraesCS1B02G138000	0.933567	0.00905994	H3K27ac	B
chr1B_176786275_176787286	TraesCS1B02G138000	0.914388	0.0103295	H3K27ac	B
chr1B_176804905_176805586	TraesCS1B02G138000	0.868289	0.0140324	H3K27ac	B
chr1B_176995584_176996142	TraesCS1B02G138000	0.771293	0.0256739	H3K27ac	B
chr1B_176993405_176994027	TraesCS1B02G138000	0.872096	0.0136883	H3K27ac	B
chr1B_176803317_176803596	TraesCS1B02G138000	0.815007	0.0196874	H3K27ac	B
chr1B_176759291_176760451	TraesCS1B02G138000	0.773794	0.0252945	H3K27ac	B
chr1B_176550722_176551085	TraesCS1B02G138000	0.779675	0.0244205	H3K27ac	B
chr1B_176785518_176785775	TraesCS1B02G138000	0.911196	0.0105552	H3K27ac	B
chr1B_178089799_178090952	TraesCS1B02G138100	0.764617	0.0267105	H3K27ac	B
chr1B_177641452_177641759	TraesCS1B02G138100	0.714637	0.0356306	H3K27ac	B
chr1B_178095052_178095805	TraesCS1B02G138100	0.893424	0.0118921	H3K27ac	B
chr1B_177879564_177880529	TraesCS1B02G138100	0.657317	0.0487234	H3K27ac	B
chr1B_178099088_178099803	TraesCS1B02G138100	0.940837	0.00861566	H3K27ac	B
chr1B_178027323_178027978	TraesCS1B02G138100	0.753903	0.0284467	H3K27ac	B
chr1B_177635065_177635635	TraesCS1B02G138100	0.904523	0.011041	H3K27ac	B
chr1B_178029343_178029785	TraesCS1B02G138100	0.814964	0.0196927	H3K27ac	B
chr1B_178089799_178090952	TraesCS1B02G138200	0.718595	0.034845	H3K27ac	B
chr1B_177840096_177840348	TraesCS1B02G138200	0.718048	0.0349528	H3K27ac	B
chr1B_177879564_177880529	TraesCS1B02G138200	0.678217	0.0435629	H3K27ac	B
chr1B_177840823_177841110	TraesCS1B02G138200	0.954393	0.00783806	H3K27ac	B
chr1B_178559500_178559952	TraesCS1B02G138200	0.723628	0.0338666	H3K27ac	B
chr1B_178470551_178471045	TraesCS1B02G138200	0.815512	0.0196259	H3K27ac	B
chr1B_178516400_178516971	TraesCS1B02G138200	0.924251	0.00965843	H3K27ac	B
chr1B_177837145_177839083	TraesCS1B02G138200	0.756536	0.0280115	H3K27ac	B
chr1B_177635065_177635635	TraesCS1B02G138200	0.83688	0.0171669	H3K27ac	B
chr1B_178029343_178029785	TraesCS1B02G138200	0.760903	0.027302	H3K27ac	B
chr1B_178027323_178027978	TraesCS1B02G138200	0.718618	0.0348404	H3K27ac	B
chr1B_178510006_178511495	TraesCS1B02G138200	0.679764	0.0431993	H3K27ac	B
chr1B_178645795_178646363	TraesCS1B02G138300	0.801819	0.0213542	H3K27ac	B
chr1B_178099088_178099803	TraesCS1B02G138300	0.957545	0.0076664	H3K27ac	B
chr1B_178720752_178722003	TraesCS1B02G138300	0.96137	0.0074625	H3K27ac	B
chr1B_178719674_178720655	TraesCS1B02G138300	0.942639	0.00850858	H3K27ac	B
chr1B_178498202_178498600	TraesCS1B02G138300	0.776977	0.0248182	H3K27ac	B
chr1B_178719020_178719351	TraesCS1B02G138300	0.873993	0.0135196	H3K27ac	B
chr1B_178095052_178095805	TraesCS1B02G138300	0.935685	0.0089285	H3K27ac	B
chr1B_178885814_178886094	TraesCS1B02G138300	0.717764	0.0350087	H3K27ac	B
chr1B_178470551_178471045	TraesCS1B02G138300	0.826595	0.0183155	H3K27ac	B
chr1B_179818990_179819861	TraesCS1B02G138600	0.79893	0.0217348	H3K27ac	B
chr1B_179972729_179973556	TraesCS1B02G138600	0.698894	0.0389009	H3K27ac	B
chr1B_179820380_179820785	TraesCS1B02G138600	0.748828	0.0293012	H3K27ac	B
chr1B_179791936_179792394	TraesCS1B02G138600	0.778255	0.0246292	H3K27ac	B
chr1B_179906710_179906917	TraesCS1B02G138700	0.792361	0.0226215	H3K27ac	B
chr1B_180307617_180307849	TraesCS1B02G138700	0.773078	0.0254026	H3K27ac	B
chr1B_180830497_180830684	TraesCS1B02G138700	0.846021	0.0161982	H3K27ac	B
chr1B_180146515_180147571	TraesCS1B02G138700	0.747258	0.0295699	H3K27ac	B
chr1B_179971992_179972172	TraesCS1B02G138700	0.670866	0.0453252	H3K27ac	B
chr1B_180158653_180159077	TraesCS1B02G138700	0.725226	0.0335606	H3K27ac	B
chr1B_180521993_180522857	TraesCS1B02G138700	0.790445	0.0228858	H3K27ac	B
chr1B_179923857_179924213	TraesCS1B02G138700	0.855419	0.0152515	H3K27ac	B
chr1B_180828876_180830099	TraesCS1B02G138700	0.945564	0.00833719	H3K27ac	B
chr1B_180402025_180402279	TraesCS1B02G138700	0.909304	0.0106911	H3K27ac	B
chr1B_180532582_180533541	TraesCS1B02G138700	0.891681	0.0120308	H3K27ac	B
chr1B_179967210_179967785	TraesCS1B02G138700	0.824549	0.0185516	H3K27ac	B
chr1B_179985173_179986329	TraesCS1B02G138700	0.759433	0.0275391	H3K27ac	B
chr1B_180686750_180687963	TraesCS1B02G138700	0.907145	0.0108479	H3K27ac	B
chr1B_180262335_180262532	TraesCS1B02G138700	0.763909	0.0268224	H3K27ac	B
chr1B_180305731_180305966	TraesCS1B02G138700	0.700309	0.0385973	H3K27ac	B
chr1B_179972729_179973556	TraesCS1B02G138700	0.811302	0.0201441	H3K27ac	B
chr1B_180399439_180400028	TraesCS1B02G138700	0.83135	0.0177766	H3K27ac	B
chr1B_180174779_180175084	TraesCS1B02G138700	0.726529	0.0333127	H3K27ac	B
chr1B_180521993_180522857	TraesCS1B02G138900	0.907186	0.0108449	H3K27ac	B
chr1B_181027346_181028244	TraesCS1B02G138900	0.749342	0.0292137	H3K27ac	B
chr1B_180399439_180400028	TraesCS1B02G138900	0.74396	0.030141	H3K27ac	B
chr1B_180405460_180407554	TraesCS1B02G138900	0.929551	0.00931386	H3K27ac	B
chr1B_180830497_180830684	TraesCS1B02G138900	0.856768	0.0151196	H3K27ac	B
chr1B_180305731_180305966	TraesCS1B02G138900	0.742268	0.0304374	H3K27ac	B
chr1B_181083008_181083361	TraesCS1B02G138900	0.702727	0.038083	H3K27ac	B
chr1B_180402025_180402279	TraesCS1B02G138900	0.872488	0.0136533	H3K27ac	B
chr1B_181025027_181025706	TraesCS1B02G138900	0.796287	0.0220879	H3K27ac	B
chr1B_181146675_181147122	TraesCS1B02G138900	0.728275	0.0329831	H3K27ac	B
chr1B_180195750_180195984	TraesCS1B02G138900	0.688195	0.0412597	H3K27ac	B
chr1B_181106551_181106823	TraesCS1B02G138900	0.734941	0.0317494	H3K27ac	B
chr1B_181147311_181148562	TraesCS1B02G138900	0.727065	0.0332114	H3K27ac	B
chr1B_181023079_181023441	TraesCS1B02G138900	0.705292	0.0375436	H3K27ac	B
chr1B_180307617_180307849	TraesCS1B02G138900	0.668874	0.0458125	H3K27ac	B
chr1B_180828876_180830099	TraesCS1B02G138900	0.870764	0.0138079	H3K27ac	B
chr1B_180532582_180533541	TraesCS1B02G138900	0.671512	0.0451682	H3K27ac	B
chr1B_180308304_180308542	TraesCS1B02G138900	0.792215	0.0226416	H3K27ac	B
chr1B_181299858_181300029	TraesCS1B02G139000	0.660333	0.0479499	H3K27ac	B
chr1B_181146675_181147122	TraesCS1B02G139000	0.824131	0.0186002	H3K27ac	B
chr1B_181311400_181311866	TraesCS1B02G139000	0.780017	0.0243705	H3K27ac	B
chr1B_180828876_180830099	TraesCS1B02G139000	0.810759	0.0202119	H3K27ac	B
chr1B_180830497_180830684	TraesCS1B02G139000	0.784319	0.0237486	H3K27ac	B
chr1B_181147311_181148562	TraesCS1B02G139000	0.800922	0.0214717	H3K27ac	B
chr1B_181297861_181298746	TraesCS1B02G139000	0.730078	0.0326456	H3K27ac	B
chr1B_181100934_181101184	TraesCS1B02G139000	0.690861	0.0406613	H3K27ac	B
chr1B_181293907_181294098	TraesCS1B02G139000	0.659855	0.0480718	H3K27ac	B
chr1B_181105465_181105674	TraesCS1B02G139000	0.753826	0.0284594	H3K27ac	B
chr1B_181299858_181300029	TraesCS1B02G139100	0.673696	0.0446402	H3K27ac	B
chr1B_180830497_180830684	TraesCS1B02G139100	0.894	0.0118466	H3K27ac	B
chr1B_180828876_180830099	TraesCS1B02G139100	0.777213	0.0247833	H3K27ac	B
chr1B_181106551_181106823	TraesCS1B02G139100	0.805822	0.0208361	H3K27ac	B
chr1B_181147311_181148562	TraesCS1B02G139100	0.676292	0.044019	H3K27ac	B
chr1B_181293907_181294098	TraesCS1B02G139100	0.721482	0.0342808	H3K27ac	B
chr1B_181297861_181298746	TraesCS1B02G139100	0.684386	0.042127	H3K27ac	B
chr1B_181291725_181292056	TraesCS1B02G139100	0.670279	0.0454685	H3K27ac	B
chr1B_181439538_181439899	TraesCS1B02G139100	0.669611	0.0456319	H3K27ac	B
chr1B_181308773_181309970	TraesCS1B02G139100	0.796187	0.0221014	H3K27ac	B
chr1B_181105465_181105674	TraesCS1B02G139100	0.720538	0.0344646	H3K27ac	B
chr1B_181217022_181218734	TraesCS1B02G139100	0.726471	0.0333238	H3K27ac	B
chr1B_181146675_181147122	TraesCS1B02G139100	0.766991	0.026338	H3K27ac	B
chr1B_182359087_182359443	TraesCS1B02G139200	0.744995	0.0299607	H3K27ac	B
chr1B_182365815_182366401	TraesCS1B02G139200	0.848842	0.0159089	H3K27ac	B
chr1B_182161274_182162428	TraesCS1B02G139200	0.724414	0.0337158	H3K27ac	B
chr1B_182358217_182358760	TraesCS1B02G139200	0.864575	0.0143753	H3K27ac	B
chr1B_181888366_181888725	TraesCS1B02G139200	0.731348	0.0324095	H3K27ac	B
chr1B_182357343_182357727	TraesCS1B02G139200	0.84588	0.0162128	H3K27ac	B
chr1B_182360196_182360406	TraesCS1B02G139200	0.788758	0.0231208	H3K27ac	B
chr1B_183746944_183748092	TraesCS1B02G139500	0.831406	0.0177703	H3K27ac	B
chr1B_183876085_183876902	TraesCS1B02G139500	0.872927	0.0136141	H3K27ac	B
chr1B_183791799_183792003	TraesCS1B02G139500	0.728727	0.0328982	H3K27ac	B
chr1B_183264550_183265064	TraesCS1B02G139500	0.916085	0.0102112	H3K27ac	B
chr1B_183256927_183257460	TraesCS1B02G139500	0.891731	0.0120268	H3K27ac	B
chr1B_183254430_183254952	TraesCS1B02G139500	0.86535	0.0143032	H3K27ac	B
chr1B_183252831_183253020	TraesCS1B02G139500	0.830477	0.0178745	H3K27ac	B
chr1B_183749231_183749416	TraesCS1B02G139500	0.740984	0.0306641	H3K27ac	B
chr1B_183255355_183255684	TraesCS1B02G139500	0.883768	0.0126783	H3K27ac	B
chr1B_183262804_183263479	TraesCS1B02G139500	0.904466	0.0110452	H3K27ac	B
chr1B_183792813_183794182	TraesCS1B02G139500	0.850316	0.0157595	H3K27ac	B
chr1B_183062444_183062705	TraesCS1B02G139500	0.769957	0.0258787	H3K27ac	B
chr1B_183763966_183764677	TraesCS1B02G139500	0.761161	0.0272605	H3K27ac	B
chr1B_183869969_183871384	TraesCS1B02G139500	0.727318	0.0331636	H3K27ac	B
chr1B_184220962_184221509	TraesCS1B02G139600	0.898266	0.0115141	H3K27ac	B
chr1B_183763966_183764677	TraesCS1B02G139600	0.807619	0.020607	H3K27ac	B
chr1B_184214831_184215349	TraesCS1B02G139600	0.829451	0.0179901	H3K27ac	B
chr1B_183478611_183480779	TraesCS1B02G139600	0.797996	0.021859	H3K27ac	B
chr1B_183749231_183749416	TraesCS1B02G139600	0.81555	0.0196213	H3K27ac	B
chr1B_183796453_183796659	TraesCS1B02G139600	0.655452	0.0492068	H3K27ac	B
chr1B_183484071_183484408	TraesCS1B02G139600	0.825727	0.0184153	H3K27ac	B
chr1B_184193972_184195921	TraesCS1B02G139600	0.815436	0.0196352	H3K27ac	B
chr1B_183791799_183792003	TraesCS1B02G139600	0.709202	0.0367332	H3K27ac	B
chr1B_183792813_183794182	TraesCS1B02G139600	0.879298	0.0130572	H3K27ac	B
chr1B_183746944_183748092	TraesCS1B02G139600	0.817806	0.0193483	H3K27ac	B
chr1B_184196228_184196411	TraesCS1B02G139600	0.891394	0.0120538	H3K27ac	B
chr1B_184332765_184333016	TraesCS1B02G139600	0.779278	0.0244788	H3K27ac	B
chr1B_183763966_183764677	TraesCS1B02G139700	0.70953	0.0366659	H3K27ac	B
chr1B_184223612_184224079	TraesCS1B02G139700	0.658869	0.0483242	H3K27ac	B
chr1B_184071846_184072084	TraesCS1B02G139700	0.78176	0.0241169	H3K27ac	B
chr1B_184196228_184196411	TraesCS1B02G139800	0.7365	0.0314664	H3K27ac	B
chr1B_183792813_183794182	TraesCS1B02G139800	0.6945	0.0398561	H3K27ac	B
chr1B_183876085_183876902	TraesCS1B02G139800	0.719443	0.0346786	H3K27ac	B
chr1B_184193972_184195921	TraesCS1B02G139800	0.739887	0.0308587	H3K27ac	B
chr1B_183746944_183748092	TraesCS1B02G139800	0.757599	0.0278374	H3K27ac	B
chr1B_184514768_184515149	TraesCS1B02G139800	0.870582	0.0138242	H3K27ac	B
chr1B_184767573_184768443	TraesCS1B02G139900	0.84837	0.0159569	H3K27ac	B
chr1B_185041693_185041958	TraesCS1B02G139900	0.913275	0.0104077	H3K27ac	B
chr1B_184931063_184931252	TraesCS1B02G139900	0.671374	0.0452017	H3K27ac	B
chr1B_184332765_184333016	TraesCS1B02G139900	0.869056	0.0139625	H3K27ac	B
chr1B_184738644_184738859	TraesCS1B02G139900	0.739618	0.0309067	H3K27ac	B
chr1B_184769055_184769272	TraesCS1B02G139900	0.810177	0.0202846	H3K27ac	B
chr1B_185227278_185228172	TraesCS1B02G139900	0.958934	0.00759177	H3K27ac	B
chr1B_185228656_185229007	TraesCS1B02G139900	0.90458	0.0110367	H3K27ac	B
chr1B_185074542_185074865	TraesCS1B02G139900	0.709802	0.0366102	H3K27ac	B
chr1B_184766030_184766239	TraesCS1B02G139900	0.831379	0.0177733	H3K27ac	B
chr1B_184724270_184724710	TraesCS1B02G139900	0.818117	0.0193109	H3K27ac	B
chr1B_185223636_185224587	TraesCS1B02G139900	0.889379	0.0122161	H3K27ac	B
chr1B_184925876_184926122	TraesCS1B02G139900	0.743062	0.0302981	H3K27ac	B
chr1B_185069379_185069976	TraesCS1B02G139900	0.951102	0.00802094	H3K27ac	B
chr1B_185066093_185066490	TraesCS1B02G139900	0.846445	0.0161544	H3K27ac	B
chr1B_185311762_185311978	TraesCS1B02G140100	0.786663	0.0234152	H3K27ac	B
chr1B_185105667_185105960	TraesCS1B02G140100	0.730336	0.0325975	H3K27ac	B
chr1B_184743487_184744159	TraesCS1B02G140100	0.836104	0.0172513	H3K27ac	B
chr1B_185552271_185552534	TraesCS1B02G140100	0.723426	0.0339053	H3K27ac	B
chr1B_185108511_185108837	TraesCS1B02G140100	0.719622	0.0346435	H3K27ac	B
chr1B_185069379_185069976	TraesCS1B02G140100	0.661429	0.0476713	H3K27ac	B
chr1B_184741870_184742389	TraesCS1B02G140100	0.817425	0.0193943	H3K27ac	B
chr1B_185379991_185380369	TraesCS1B02G140100	0.783768	0.0238274	H3K27ac	B
chr1B_185633397_185633693	TraesCS1B02G140100	0.797936	0.021867	H3K27ac	B
chr1B_184724270_184724710	TraesCS1B02G140100	0.78561	0.0235645	H3K27ac	B
chr1B_185547848_185548659	TraesCS1B02G140100	0.765592	0.0265569	H3K27ac	B
chr1B_185041693_185041958	TraesCS1B02G140200	0.941777	0.00855962	H3K27ac	B
chr1B_184925876_184926122	TraesCS1B02G140200	0.709607	0.0366501	H3K27ac	B
chr1B_184767573_184768443	TraesCS1B02G140200	0.84242	0.0165741	H3K27ac	B
chr1B_185066093_185066490	TraesCS1B02G140200	0.813915	0.0198212	H3K27ac	B
chr1B_185074542_185074865	TraesCS1B02G140200	0.701751	0.0382899	H3K27ac	B
chr1B_185547848_185548659	TraesCS1B02G140200	0.825819	0.0184047	H3K27ac	B
chr1B_184766030_184766239	TraesCS1B02G140200	0.845114	0.0162922	H3K27ac	B
chr1B_184743487_184744159	TraesCS1B02G140200	0.905007	0.0110051	H3K27ac	B
chr1B_184724270_184724710	TraesCS1B02G140200	0.856697	0.0151265	H3K27ac	B
chr1B_185069379_185069976	TraesCS1B02G140200	0.929475	0.00931869	H3K27ac	B
chr1B_185477558_185478355	TraesCS1B02G140200	0.788189	0.0232004	H3K27ac	B
chr1B_184738644_184738859	TraesCS1B02G140200	0.797382	0.021941	H3K27ac	B
chr1B_184769055_184769272	TraesCS1B02G140200	0.797422	0.0219357	H3K27ac	B
chr1B_185379991_185380369	TraesCS1B02G140200	0.755947	0.0281082	H3K27ac	B
chr1B_185475714_185476564	TraesCS1B02G140200	0.806421	0.0207594	H3K27ac	B
chr1B_184931063_184931252	TraesCS1B02G140200	0.658304	0.0484693	H3K27ac	B
chr1B_184747590_184747848	TraesCS1B02G140200	0.6683	0.0459537	H3K27ac	B
chr1B_185555366_185555754	TraesCS1B02G140200	0.86925	0.0139449	H3K27ac	B
chr1B_184741870_184742389	TraesCS1B02G140200	0.966569	0.007193	H3K27ac	B
chr1B_185223636_185224587	TraesCS1B02G140300	0.865202	0.0143169	H3K27ac	B
chr1B_185832283_185832521	TraesCS1B02G140300	0.777504	0.0247401	H3K27ac	B
chr1B_185981476_185981770	TraesCS1B02G140300	0.66271	0.0473472	H3K27ac	B
chr1B_185379991_185380369	TraesCS1B02G140300	0.78194	0.0240908	H3K27ac	B
chr1B_185108511_185108837	TraesCS1B02G140300	0.693908	0.0399862	H3K27ac	B
chr1B_185069379_185069976	TraesCS1B02G140300	0.892806	0.0119412	H3K27ac	B
chr1B_185066093_185066490	TraesCS1B02G140300	0.733242	0.0320602	H3K27ac	B
chr1B_185931077_185931417	TraesCS1B02G140300	0.732924	0.0321186	H3K27ac	B
chr1B_185475714_185476564	TraesCS1B02G140300	0.730274	0.0326091	H3K27ac	B
chr1B_185909984_185910213	TraesCS1B02G140300	0.827986	0.0181564	H3K27ac	B
chr1B_185477558_185478355	TraesCS1B02G140300	0.655583	0.0491726	H3K27ac	B
chr1B_185929396_185929677	TraesCS1B02G140300	0.758833	0.0276363	H3K27ac	B
chr1B_185227278_185228172	TraesCS1B02G140300	0.903625	0.0111079	H3K27ac	B
chr1B_185846210_185846618	TraesCS1B02G140300	0.919236	0.00999476	H3K27ac	B
chr1B_185228656_185229007	TraesCS1B02G140300	0.847567	0.0160391	H3K27ac	B
chr1B_186527956_186528618	TraesCS1B02G140400	0.80751	0.0206209	H3K27ac	B
chr1B_186541080_186542062	TraesCS1B02G140400	0.787917	0.0232386	H3K27ac	B
chr1B_186526508_186527860	TraesCS1B02G140400	0.776233	0.0249288	H3K27ac	B
chr1B_186806478_186806808	TraesCS1B02G140400	0.712881	0.0359839	H3K27ac	B
chr1B_186518289_186519149	TraesCS1B02G140400	0.772897	0.0254301	H3K27ac	B
chr1B_186796302_186797085	TraesCS1B02G140400	0.68241	0.0425827	H3K27ac	B
chr1B_186804735_186805611	TraesCS1B02G140400	0.851606	0.0156297	H3K27ac	B
chr1B_186528913_186529155	TraesCS1B02G140400	0.812012	0.020056	H3K27ac	B
chr1B_186518289_186519149	TraesCS1B02G140700	0.676521	0.0439645	H3K27ac	B
chr1B_186511350_186511565	TraesCS1B02G140700	0.781207	0.0241972	H3K27ac	B
chr1B_186740883_186741122	TraesCS1B02G140700	0.653149	0.0498088	H3K27ac	B
chr1B_186458704_186459581	TraesCS1B02G140700	0.679438	0.0432757	H3K27ac	B
chr1B_187203486_187204239	TraesCS1B02G140700	0.823395	0.018686	H3K27ac	B
chr1B_186718168_186718462	TraesCS1B02G140700	0.726537	0.0333112	H3K27ac	B
chr1B_187190807_187191050	TraesCS1B02G140700	0.772808	0.0254435	H3K27ac	B
chr1B_186606524_186606715	TraesCS1B02G140700	0.764825	0.0266775	H3K27ac	B
chr1B_186747673_186747992	TraesCS1B02G140700	0.658919	0.0483114	H3K27ac	B
chr1B_187689412_187690657	TraesCS1B02G140800	0.721099	0.0343554	H3K27ac	B
chr1B_186804735_186805611	TraesCS1B02G140800	0.961406	0.00746058	H3K27ac	B
chr1B_187707800_187708963	TraesCS1B02G140800	0.694551	0.0398448	H3K27ac	B
chr1B_186796302_186797085	TraesCS1B02G140800	0.963702	0.00734051	H3K27ac	B
chr1B_186806478_186806808	TraesCS1B02G140800	0.8547	0.0153222	H3K27ac	B
chr1B_186721371_186721551	TraesCS1B02G140800	0.711179	0.0363291	H3K27ac	B
chr1B_187509963_187510219	TraesCS1B02G140800	0.730143	0.0326335	H3K27ac	B
chr1B_186718168_186718462	TraesCS1B02G140800	0.744872	0.0299821	H3K27ac	B
chr1B_187461069_187461695	TraesCS1B02G140800	0.664781	0.0468271	H3K27ac	B
chr1B_187698985_187699996	TraesCS1B02G140800	0.937913	0.00879202	H3K27ac	B
chr1B_187691573_187691882	TraesCS1B02G140800	0.703856	0.0378447	H3K27ac	B
chr1B_187197239_187197881	TraesCS1B02G140800	0.910819	0.0105822	H3K27ac	B
chr1B_187509963_187510219	TraesCS1B02G140900	0.66232	0.0474456	H3K27ac	B
chr1B_187461069_187461695	TraesCS1B02G140900	0.772746	0.0254529	H3K27ac	B
chr1B_187212430_187213758	TraesCS1B02G140900	0.687201	0.0414848	H3K27ac	B
chr1B_188161582_188161883	TraesCS1B02G140900	0.675886	0.0441156	H3K27ac	B
chr1B_188884215_188885096	TraesCS1B02G141300	0.72311	0.0339661	H3K27ac	B
chr1B_188374078_188374703	TraesCS1B02G141300	0.684726	0.0420492	H3K27ac	B
chr1B_188917874_188918289	TraesCS1B02G141300	0.824582	0.0185478	H3K27ac	B
chr1B_188909394_188912092	TraesCS1B02G141300	0.796269	0.0220904	H3K27ac	B
chr1B_188751894_188753013	TraesCS1B02G141300	0.71453	0.0356522	H3K27ac	B
chr1B_188878156_188879481	TraesCS1B02G141300	0.934567	0.00899764	H3K27ac	B
chr1B_188795152_188795489	TraesCS1B02G141300	0.80356	0.0211275	H3K27ac	B
chr1B_188788813_188789441	TraesCS1B02G141300	0.905419	0.0109747	H3K27ac	B
chr1B_188259985_188262210	TraesCS1B02G141300	0.772489	0.025492	H3K27ac	B
chr1B_188880371_188880614	TraesCS1B02G141300	0.706259	0.0373418	H3K27ac	B
chr1B_188828907_188831179	TraesCS1B02G141300	0.940552	0.0086327	H3K27ac	B
chr1B_188903669_188904445	TraesCS1B02G141300	0.823882	0.0186292	H3K27ac	B
chr1B_188256455_188256955	TraesCS1B02G141300	0.797315	0.02195	H3K27ac	B
chr1B_188915546_188916263	TraesCS1B02G141300	0.719137	0.0347385	H3K27ac	B
chr1B_188259179_188259390	TraesCS1B02G141300	0.865989	0.0142439	H3K27ac	B
chr1B_188334683_188336084	TraesCS1B02G141300	0.874892	0.0134403	H3K27ac	B
chr1B_188266663_188266934	TraesCS1B02G141300	0.786425	0.0234489	H3K27ac	B
chr1B_188267863_188268045	TraesCS1B02G141300	0.926474	0.00951257	H3K27ac	B
chr1B_188442790_188443619	TraesCS1B02G141400	0.712825	0.0359952	H3K27ac	B
chr1B_188445032_188445531	TraesCS1B02G141400	0.854092	0.0153822	H3K27ac	B
chr1B_188378846_188379163	TraesCS1B02G141400	0.867795	0.0140777	H3K27ac	B
chr1B_188462403_188462799	TraesCS1B02G141400	0.738392	0.0311258	H3K27ac	B
chr1B_188751894_188753013	TraesCS1B02G141400	0.845096	0.016294	H3K27ac	B
chr1B_188538117_188538545	TraesCS1B02G141400	0.793854	0.0224173	H3K27ac	B
chr1B_188334683_188336084	TraesCS1B02G141400	0.753283	0.0285499	H3K27ac	B
chr1B_188895762_188896571	TraesCS1B02G141400	0.752915	0.0286114	H3K27ac	B
chr1B_188463203_188463929	TraesCS1B02G141400	0.731728	0.0323391	H3K27ac	B
chr1B_189076410_189076591	TraesCS1B02G141400	0.758489	0.0276923	H3K27ac	B
chr1B_188455743_188456006	TraesCS1B02G141400	0.819009	0.0192041	H3K27ac	B
chr1B_188884215_188885096	TraesCS1B02G141400	0.657217	0.0487492	H3K27ac	B
chr1B_188374078_188374703	TraesCS1B02G141400	0.870496	0.013832	H3K27ac	B
chr1B_188445655_188446319	TraesCS1B02G141400	0.896511	0.0116499	H3K27ac	B
chr1B_188909394_188912092	TraesCS1B02G141400	0.698927	0.0388937	H3K27ac	B
chr1B_189083516_189083712	TraesCS1B02G141500	0.710584	0.0364502	H3K27ac	B
chr1B_189082680_189083066	TraesCS1B02G141500	0.765957	0.0264997	H3K27ac	B
chr1B_188849754_188850034	TraesCS1B02G141500	0.669701	0.0456099	H3K27ac	B
chr1B_189690177_189690364	TraesCS1B02G141700	0.790503	0.0228778	H3K27ac	B
chr1B_189701595_189701996	TraesCS1B02G141700	0.657945	0.0485616	H3K27ac	B
chr1B_189338157_189338985	TraesCS1B02G141700	0.865786	0.0142627	H3K27ac	B
chr1B_189130852_189132290	TraesCS1B02G141700	0.823028	0.0187289	H3K27ac	B
chr1B_188895762_188896571	TraesCS1B02G141700	0.672456	0.0449392	H3K27ac	B
chr1B_188878156_188879481	TraesCS1B02G141700	0.830986	0.0178174	H3K27ac	B
chr1B_189703210_189703944	TraesCS1B02G141700	0.82677	0.0182954	H3K27ac	B
chr1B_189341151_189342711	TraesCS1B02G141700	0.808236	0.0205289	H3K27ac	B
chr1B_188828907_188831179	TraesCS1B02G141700	0.816724	0.0194788	H3K27ac	B
chr1B_188915546_188916263	TraesCS1B02G141700	0.796374	0.0220762	H3K27ac	B
chr1B_188917874_188918289	TraesCS1B02G141700	0.680717	0.0429764	H3K27ac	B
chr1B_189718567_189719182	TraesCS1B02G141700	0.886734	0.0124321	H3K27ac	B
chr1B_188903669_188904445	TraesCS1B02G141700	0.738807	0.0310515	H3K27ac	B
chr1B_189707785_189708812	TraesCS1B02G141700	0.932976	0.00909689	H3K27ac	B
chr1B_189718060_189718561	TraesCS1B02G141700	0.908259	0.0107667	H3K27ac	B
chr1B_189506549_189507111	TraesCS1B02G141700	0.785696	0.0235523	H3K27ac	B
chr1B_188909394_188912092	TraesCS1B02G141700	0.869647	0.0139089	H3K27ac	B
chr1B_189331376_189331724	TraesCS1B02G141700	0.775411	0.0250516	H3K27ac	B
chr1B_189709542_189709738	TraesCS1B02G141700	0.807676	0.0205997	H3K27ac	B
chr1B_189712330_189712581	TraesCS1B02G141700	0.680225	0.0430912	H3K27ac	B
chr1B_189333500_189333800	TraesCS1B02G141700	0.855746	0.0152194	H3K27ac	B
chr1B_189690593_189691090	TraesCS1B02G141700	0.773084	0.0254017	H3K27ac	B
chr1B_188884215_188885096	TraesCS1B02G141700	0.654535	0.0494459	H3K27ac	B
chr1B_189394207_189394913	TraesCS1B02G141700	0.742844	0.0303363	H3K27ac	B
chr1B_189574903_189575270	TraesCS1B02G141700	0.663194	0.0472252	H3K27ac	B
chr1B_189130270_189130498	TraesCS1B02G141700	0.656947	0.048819	H3K27ac	B
chr1B_189584222_189585387	TraesCS1B02G141900	0.706656	0.0372592	H3K27ac	B
chr1B_189718060_189718561	TraesCS1B02G141900	0.922794	0.00975511	H3K27ac	B
chr1B_189323205_189324640	TraesCS1B02G141900	0.935818	0.00892026	H3K27ac	B
chr1B_189333500_189333800	TraesCS1B02G141900	0.892338	0.0119784	H3K27ac	B
chr1B_189338157_189338985	TraesCS1B02G141900	0.981397	0.006471	H3K27ac	B
chr1B_189331376_189331724	TraesCS1B02G141900	0.924283	0.00965637	H3K27ac	B
chr1B_189327688_189327873	TraesCS1B02G141900	0.741489	0.0305747	H3K27ac	B
chr1B_189325441_189325977	TraesCS1B02G141900	0.915679	0.0102394	H3K27ac	B
chr1B_189712330_189712581	TraesCS1B02G141900	0.858614	0.0149407	H3K27ac	B
chr1B_189326637_189326912	TraesCS1B02G141900	0.784687	0.0236959	H3K27ac	B
chr1B_189334044_189334249	TraesCS1B02G141900	0.677412	0.0437532	H3K27ac	B
chr1B_189690177_189690364	TraesCS1B02G141900	0.756467	0.0280228	H3K27ac	B
chr1B_189718567_189719182	TraesCS1B02G141900	0.901487	0.0112684	H3K27ac	B
chr1B_189690593_189691090	TraesCS1B02G141900	0.855045	0.0152883	H3K27ac	B
chr1B_189870721_189872345	TraesCS1B02G141900	0.978641	0.00660012	H3K27ac	B
chr1B_189394207_189394913	TraesCS1B02G141900	0.785727	0.0235479	H3K27ac	B
chr1B_189894759_189895526	TraesCS1B02G141900	0.908488	0.0107501	H3K27ac	B
chr1B_189709542_189709738	TraesCS1B02G141900	0.910809	0.0105829	H3K27ac	B
chr1B_189582501_189582692	TraesCS1B02G141900	0.749341	0.0292138	H3K27ac	B
chr1B_189341151_189342711	TraesCS1B02G141900	0.920152	0.0099326	H3K27ac	B
chr1B_189890901_189891155	TraesCS1B02G141900	0.717659	0.0350295	H3K27ac	B
chr1B_189574903_189575270	TraesCS1B02G141900	0.682041	0.0426684	H3K27ac	B
chr1B_189865159_189866394	TraesCS1B02G141900	0.936628	0.0088705	H3K27ac	B
chr1B_189469060_189469998	TraesCS1B02G141900	0.815231	0.0196601	H3K27ac	B
chr1B_189331376_189331724	TraesCS1B02G142000	0.664534	0.0468888	H3K27ac	B
chr1B_189327688_189327873	TraesCS1B02G142000	0.729417	0.0327691	H3K27ac	B
chr1B_189870721_189872345	TraesCS1B02G142000	0.868158	0.0140444	H3K27ac	B
chr1B_189690177_189690364	TraesCS1B02G142000	0.717283	0.0351038	H3K27ac	B
chr1B_189703210_189703944	TraesCS1B02G142000	0.661697	0.0476034	H3K27ac	B
chr1B_189709542_189709738	TraesCS1B02G142000	0.87539	0.0133965	H3K27ac	B
chr1B_189323205_189324640	TraesCS1B02G142000	0.692605	0.0402738	H3K27ac	B
chr1B_189326637_189326912	TraesCS1B02G142000	0.686689	0.041601	H3K27ac	B
chr1B_189701595_189701996	TraesCS1B02G142000	0.673189	0.0447624	H3K27ac	B
chr1B_189865159_189866394	TraesCS1B02G142000	0.701869	0.0382649	H3K27ac	B
chr1B_189341151_189342711	TraesCS1B02G142000	0.752101	0.0287477	H3K27ac	B
chr1B_189325441_189325977	TraesCS1B02G142000	0.692892	0.0402102	H3K27ac	B
chr1B_189333500_189333800	TraesCS1B02G142000	0.896284	0.0116675	H3K27ac	B
chr1B_189469060_189469998	TraesCS1B02G142000	0.744823	0.0299906	H3K27ac	B
chr1B_189707785_189708812	TraesCS1B02G142000	0.858106	0.0149897	H3K27ac	B
chr1B_189338157_189338985	TraesCS1B02G142000	0.858333	0.0149678	H3K27ac	B
chr1B_189894759_189895526	TraesCS1B02G142000	0.747369	0.0295508	H3K27ac	B
chr1B_190999958_191000420	TraesCS1B02G142100	0.910985	0.0105703	H3K27ac	B
chr1B_190240531_190240765	TraesCS1B02G142100	0.887988	0.0123293	H3K27ac	B
chr1B_190878647_190879600	TraesCS1B02G142100	0.657364	0.0487114	H3K27ac	B
chr1B_190312684_190312994	TraesCS1B02G142100	0.872758	0.0136292	H3K27ac	B
chr1B_190313322_190313638	TraesCS1B02G142100	0.852863	0.0155042	H3K27ac	B
chr1B_190298923_190299124	TraesCS1B02G142100	0.667584	0.0461304	H3K27ac	B
chr1B_190237493_190239103	TraesCS1B02G142100	0.863197	0.0145043	H3K27ac	B
chr1B_190317339_190318630	TraesCS1B02G142100	0.85526	0.0152672	H3K27ac	B
chr1B_191001640_191002985	TraesCS1B02G142200	0.955655	0.00776896	H3K27ac	B
chr1B_190999958_191000420	TraesCS1B02G142200	0.853617	0.0154292	H3K27ac	B
chr1B_190818201_190818669	TraesCS1B02G142200	0.831219	0.0177912	H3K27ac	B
chr1B_191193231_191193691	TraesCS1B02G142200	0.659089	0.0482677	H3K27ac	B
chr1B_190878647_190879600	TraesCS1B02G142200	0.946151	0.00830314	H3K27ac	B
chr1B_190630955_190632029	TraesCS1B02G142200	0.882892	0.0127518	H3K27ac	B
chr1B_190629494_190629905	TraesCS1B02G142200	0.866904	0.0141594	H3K27ac	B
chr1B_191011644_191011840	TraesCS1B02G142200	0.769441	0.025958	H3K27ac	B
chr1B_190635240_190635636	TraesCS1B02G142200	0.767417	0.0262715	H3K27ac	B
chr1B_190881269_190881492	TraesCS1B02G142300	0.697412	0.0392208	H3K27ac	B
chr1B_190635240_190635636	TraesCS1B02G142300	0.672024	0.045044	H3K27ac	B
chr1B_190629494_190629905	TraesCS1B02G142300	0.752943	0.0286067	H3K27ac	B
chr1B_190886617_190887865	TraesCS1B02G142300	0.853712	0.0154199	H3K27ac	B
chr1B_190878647_190879600	TraesCS1B02G142300	0.821478	0.0189109	H3K27ac	B
chr1B_190818201_190818669	TraesCS1B02G142300	0.762268	0.0270832	H3K27ac	B
chr1B_190630955_190632029	TraesCS1B02G142300	0.853888	0.0154024	H3K27ac	B
chr1B_191011644_191011840	TraesCS1B02G142300	0.660397	0.0479335	H3K27ac	B
chr1B_192138464_192138642	TraesCS1B02G142400	0.824307	0.0185797	H3K27ac	B
chr1B_192224848_192225872	TraesCS1B02G142400	0.933582	0.00905897	H3K27ac	B
chr1B_192141421_192142001	TraesCS1B02G142400	0.843405	0.0164705	H3K27ac	B
chr1B_192264662_192264972	TraesCS1B02G142400	0.704729	0.0376614	H3K27ac	B
chr1B_192136534_192136854	TraesCS1B02G142400	0.694387	0.0398808	H3K27ac	B
chr1B_192277525_192277895	TraesCS1B02G142400	0.953378	0.00789412	H3K27ac	B
chr1B_192287437_192288108	TraesCS1B02G142400	0.833942	0.0174885	H3K27ac	B
chr1B_191704022_191704660	TraesCS1B02G142400	0.690835	0.0406673	H3K27ac	B
chr1B_191515825_191517098	TraesCS1B02G142400	0.892393	0.011974	H3K27ac	B
chr1B_192226433_192226658	TraesCS1B02G142400	0.797117	0.0219764	H3K27ac	B
chr1B_192209128_192209565	TraesCS1B02G142400	0.934963	0.00897311	H3K27ac	B
chr1B_191940346_191941604	TraesCS1B02G142400	0.932164	0.00914791	H3K27ac	B
chr1B_192286589_192287189	TraesCS1B02G142400	0.753268	0.0285523	H3K27ac	B
chr1B_192281788_192282174	TraesCS1B02G142400	0.708369	0.0369046	H3K27ac	B
chr1B_192379193_192379409	TraesCS1B02G142400	0.671982	0.0450541	H3K27ac	B
chr1B_192278226_192278438	TraesCS1B02G142400	0.740751	0.0307053	H3K27ac	B
chr1B_191665182_191666075	TraesCS1B02G142400	0.906662	0.0108832	H3K27ac	B
chr1B_192265119_192266064	TraesCS1B02G142400	0.712633	0.0360341	H3K27ac	B
chr1B_192139495_192140577	TraesCS1B02G142400	0.931991	0.00915883	H3K27ac	B
chr1B_192276960_192277327	TraesCS1B02G142400	0.791436	0.0227488	H3K27ac	B
chr1B_191939579_191939840	TraesCS1B02G142400	0.679825	0.043185	H3K27ac	B
chr1B_191709949_191710873	TraesCS1B02G142400	0.851024	0.0156881	H3K27ac	B
chr1B_192379193_192379409	TraesCS1B02G142600	0.789111	0.0230714	H3K27ac	B
chr1B_192534178_192535582	TraesCS1B02G142600	0.961843	0.00743759	H3K27ac	B
chr1B_192681407_192682657	TraesCS1B02G142600	0.963144	0.00736957	H3K27ac	B
chr1B_192277525_192277895	TraesCS1B02G142600	0.892454	0.0119691	H3K27ac	B
chr1B_192643708_192644667	TraesCS1B02G142600	0.687083	0.0415114	H3K27ac	B
chr1B_192530034_192530377	TraesCS1B02G142600	0.75153	0.0288436	H3K27ac	B
chr1B_191955044_191956208	TraesCS1B02G142600	0.961875	0.00743594	H3K27ac	B
chr1B_192710641_192711101	TraesCS1B02G142600	0.673684	0.044643	H3K27ac	B
chr1B_192209128_192209565	TraesCS1B02G142600	0.808705	0.0204696	H3K27ac	B
chr1B_192287437_192288108	TraesCS1B02G142600	0.852	0.0155903	H3K27ac	B
chr1B_192280687_192280877	TraesCS1B02G142600	0.768133	0.0261604	H3K27ac	B
chr1B_192466681_192466951	TraesCS1B02G142600	0.744109	0.0301149	H3K27ac	B
chr1B_192141421_192142001	TraesCS1B02G142600	0.720575	0.0344572	H3K27ac	B
chr1B_192468074_192469175	TraesCS1B02G142600	0.8027	0.0212392	H3K27ac	B
chr1B_192700125_192700887	TraesCS1B02G142600	0.970189	0.00701046	H3K27ac	B
chr1B_192139495_192140577	TraesCS1B02G142600	0.942512	0.00851605	H3K27ac	B
chr1B_192224848_192225872	TraesCS1B02G142600	0.842407	0.0165754	H3K27ac	B
chr1B_192281788_192282174	TraesCS1B02G142600	0.661912	0.0475488	H3K27ac	B
chr1B_192138464_192138642	TraesCS1B02G142600	0.836949	0.0171594	H3K27ac	B
chr1B_192136534_192136854	TraesCS1B02G142600	0.663337	0.0471892	H3K27ac	B
chr1B_192522079_192522427	TraesCS1B02G142600	0.753855	0.0284545	H3K27ac	B
chr1B_191939579_191939840	TraesCS1B02G142600	0.777276	0.024774	H3K27ac	B
chr1B_192524318_192525494	TraesCS1B02G142600	0.971419	0.00694941	H3K27ac	B
chr1B_192557269_192557509	TraesCS1B02G142600	0.687601	0.041394	H3K27ac	B
chr1B_192286589_192287189	TraesCS1B02G142600	0.709595	0.0366526	H3K27ac	B
chr1B_192536040_192536898	TraesCS1B02G142600	0.792512	0.0226007	H3K27ac	B
chr1B_191961422_191961975	TraesCS1B02G142600	0.717711	0.0350192	H3K27ac	B
chr1B_191940346_191941604	TraesCS1B02G142600	0.917814	0.010092	H3K27ac	B
chr1B_191911409_191911715	TraesCS1B02G142600	0.686322	0.0416845	H3K27ac	B
chr1B_192276960_192277327	TraesCS1B02G142600	0.742853	0.0303346	H3K27ac	B
chr1B_191922143_191922389	TraesCS1B02G142600	0.715352	0.0354877	H3K27ac	B
chr1B_192278226_192278438	TraesCS1B02G142600	0.918858	0.0100205	H3K27ac	B
chr1B_191910776_191911362	TraesCS1B02G142600	0.756873	0.0279562	H3K27ac	B
chr1B_192139495_192140577	TraesCS1B02G142800	0.960063	0.00753164	H3K27ac	B
chr1B_192277525_192277895	TraesCS1B02G142800	0.9158	0.010231	H3K27ac	B
chr1B_192224848_192225872	TraesCS1B02G142800	0.980412	0.00651686	H3K27ac	B
chr1B_192379193_192379409	TraesCS1B02G142800	0.778933	0.0245295	H3K27ac	B
chr1B_192141421_192142001	TraesCS1B02G142800	0.907391	0.0108299	H3K27ac	B
chr1B_192287437_192288108	TraesCS1B02G142800	0.779937	0.0243822	H3K27ac	B
chr1B_192681407_192682657	TraesCS1B02G142800	0.874272	0.0134949	H3K27ac	B
chr1B_192136534_192136854	TraesCS1B02G142800	0.760424	0.027379	H3K27ac	B
chr1B_192281788_192282174	TraesCS1B02G142800	0.753978	0.0284341	H3K27ac	B
chr1B_192785860_192787347	TraesCS1B02G142800	0.891189	0.0120702	H3K27ac	B
chr1B_192643708_192644667	TraesCS1B02G142800	0.753883	0.02845	H3K27ac	B
chr1B_192800050_192800524	TraesCS1B02G142800	0.789115	0.0230709	H3K27ac	B
chr1B_193010580_193010933	TraesCS1B02G142800	0.909174	0.0107004	H3K27ac	B
chr1B_192226433_192226658	TraesCS1B02G142800	0.741929	0.0304972	H3K27ac	B
chr1B_193011337_193012693	TraesCS1B02G142800	0.964901	0.0072785	H3K27ac	B
chr1B_192265119_192266064	TraesCS1B02G142800	0.826271	0.0183528	H3K27ac	B
chr1B_193011016_193011218	TraesCS1B02G142800	0.681106	0.0428858	H3K27ac	B
chr1B_192278226_192278438	TraesCS1B02G142800	0.717823	0.0349971	H3K27ac	B
chr1B_192209128_192209565	TraesCS1B02G142800	0.945749	0.00832644	H3K27ac	B
chr1B_192264662_192264972	TraesCS1B02G142800	0.815235	0.0196597	H3K27ac	B
chr1B_192138464_192138642	TraesCS1B02G142800	0.785137	0.0236318	H3K27ac	B
chr1B_192276960_192277327	TraesCS1B02G142800	0.818264	0.0192933	H3K27ac	B
chr1B_192700125_192700887	TraesCS1B02G142800	0.864506	0.0143817	H3K27ac	B
chr1B_193003643_193004812	TraesCS1B02G142800	0.842387	0.0165775	H3K27ac	B
chr1B_192468074_192469175	TraesCS1B02G142800	0.913627	0.0103829	H3K27ac	B
chr1B_192286589_192287189	TraesCS1B02G142800	0.864279	0.0144029	H3K27ac	B
chr1B_192524318_192525494	TraesCS1B02G142900	0.93378	0.00904661	H3K27ac	B
chr1B_192530034_192530377	TraesCS1B02G142900	0.732553	0.0321869	H3K27ac	B
chr1B_192785860_192787347	TraesCS1B02G142900	0.872234	0.013676	H3K27ac	B
chr1B_192700125_192700887	TraesCS1B02G142900	0.915659	0.0102408	H3K27ac	B
chr1B_192224848_192225872	TraesCS1B02G142900	0.694401	0.0398777	H3K27ac	B
chr1B_192557269_192557509	TraesCS1B02G142900	0.812166	0.0200368	H3K27ac	B
chr1B_193011337_193012693	TraesCS1B02G142900	0.857821	0.0150173	H3K27ac	B
chr1B_192534178_192535582	TraesCS1B02G142900	0.881173	0.0128971	H3K27ac	B
chr1B_192614972_192615346	TraesCS1B02G142900	0.660413	0.0479294	H3K27ac	B
chr1B_193011016_193011218	TraesCS1B02G142900	0.699478	0.0387754	H3K27ac	B
chr1B_192278226_192278438	TraesCS1B02G142900	0.806537	0.0207447	H3K27ac	B
chr1B_192536040_192536898	TraesCS1B02G142900	0.848626	0.0159309	H3K27ac	B
chr1B_192287437_192288108	TraesCS1B02G142900	0.665742	0.0465872	H3K27ac	B
chr1B_192277525_192277895	TraesCS1B02G142900	0.683509	0.0423289	H3K27ac	B
chr1B_192681407_192682657	TraesCS1B02G142900	0.907622	0.010813	H3K27ac	B
chr1B_192284906_192285094	TraesCS1B02G142900	0.727426	0.0331432	H3K27ac	B
chr1B_192466681_192466951	TraesCS1B02G142900	0.754892	0.0282825	H3K27ac	B
chr1B_193003643_193004812	TraesCS1B02G142900	0.950712	0.00804289	H3K27ac	B
chr1B_192265119_192266064	TraesCS1B02G142900	0.903996	0.0110802	H3K27ac	B
chr1B_192800050_192800524	TraesCS1B02G142900	0.858362	0.014965	H3K27ac	B
chr1B_193010580_193010933	TraesCS1B02G142900	0.940786	0.00861872	H3K27ac	B
chr1B_192286589_192287189	TraesCS1B02G142900	0.678361	0.043529	H3K27ac	B
chr1B_192522079_192522427	TraesCS1B02G142900	0.890658	0.0121129	H3K27ac	B
chr1B_192276490_192276903	TraesCS1B02G142900	0.919993	0.00994331	H3K27ac	B
chr1B_192264662_192264972	TraesCS1B02G142900	0.820515	0.0190248	H3K27ac	B
chr1B_192280687_192280877	TraesCS1B02G142900	0.770975	0.0257226	H3K27ac	B
chr1B_192273416_192273587	TraesCS1B02G142900	0.865745	0.0142665	H3K27ac	B
chr1B_192274753_192275033	TraesCS1B02G142900	0.694399	0.0398782	H3K27ac	B
chr1B_192379193_192379409	TraesCS1B02G142900	0.835092	0.017362	H3K27ac	B
chr1B_192906138_192906505	TraesCS1B02G142900	0.707472	0.0370899	H3K27ac	B
chr1B_192681407_192682657	TraesCS1B02G143000	0.835638	0.0173023	H3K27ac	B
chr1B_193280973_193281226	TraesCS1B02G143000	0.771757	0.0256032	H3K27ac	B
chr1B_193011337_193012693	TraesCS1B02G143000	0.806584	0.0207386	H3K27ac	B
chr1B_192524318_192525494	TraesCS1B02G143000	0.812972	0.0199372	H3K27ac	B
chr1B_192522079_192522427	TraesCS1B02G143000	0.944581	0.00839441	H3K27ac	B
chr1B_192800050_192800524	TraesCS1B02G143000	0.795086	0.02225	H3K27ac	B
chr1B_193290875_193291407	TraesCS1B02G143000	0.721022	0.0343703	H3K27ac	B
chr1B_192700125_192700887	TraesCS1B02G143000	0.826908	0.0182796	H3K27ac	B
chr1B_192534178_192535582	TraesCS1B02G143000	0.772436	0.0255	H3K27ac	B
chr1B_193445449_193446449	TraesCS1B02G143000	0.76983	0.0258981	H3K27ac	B
chr1B_193288130_193289253	TraesCS1B02G143000	0.767344	0.0262829	H3K27ac	B
chr1B_193276622_193278272	TraesCS1B02G143000	0.791763	0.0227037	H3K27ac	B
chr1B_192785860_192787347	TraesCS1B02G143000	0.723053	0.0339772	H3K27ac	B
chr1B_193010580_193010933	TraesCS1B02G143000	0.881208	0.0128941	H3K27ac	B
chr1B_193747882_193748077	TraesCS1B02G143100	0.740117	0.0308178	H3K27ac	B
chr1B_193011337_193012693	TraesCS1B02G143100	0.979861	0.00654268	H3K27ac	B
chr1B_193638543_193638742	TraesCS1B02G143100	0.890136	0.0121549	H3K27ac	B
chr1B_193634809_193636298	TraesCS1B02G143100	0.897242	0.0115932	H3K27ac	B
chr1B_192800050_192800524	TraesCS1B02G143100	0.866708	0.0141775	H3K27ac	B
chr1B_193629820_193630544	TraesCS1B02G143100	0.971199	0.00696029	H3K27ac	B
chr1B_193010580_193010933	TraesCS1B02G143100	0.946186	0.00830108	H3K27ac	B
chr1B_192785860_192787347	TraesCS1B02G143100	0.941249	0.00859107	H3K27ac	B
chr1B_193445449_193446449	TraesCS1B02G143100	0.9703	0.00700495	H3K27ac	B
chr1B_193003643_193004812	TraesCS1B02G143100	0.935231	0.0089565	H3K27ac	B
chr1B_194605884_194606101	TraesCS1B02G143300	0.829559	0.0179779	H3K27ac	B
chr1B_194486780_194487086	TraesCS1B02G143300	0.838008	0.0170447	H3K27ac	B
chr1B_194771974_194772337	TraesCS1B02G143500	0.697098	0.0392891	H3K27ac	B
chr1B_195050059_195050608	TraesCS1B02G143500	0.70763	0.0370572	H3K27ac	B
chr1B_195369929_195370451	TraesCS1B02G143500	0.733829	0.0319525	H3K27ac	B
chr1B_194775968_194776248	TraesCS1B02G143500	0.653038	0.049838	H3K27ac	B
chr1B_195497740_195497920	TraesCS1B02G143500	0.688613	0.0411654	H3K27ac	B
chr1B_195049068_195049417	TraesCS1B02G143500	0.800234	0.0215622	H3K27ac	B
chr1B_195497740_195497920	TraesCS1B02G143600	0.747954	0.0294506	H3K27ac	B
chr1B_194773014_194774673	TraesCS1B02G143600	0.861429	0.0146714	H3K27ac	B
chr1B_195396795_195397071	TraesCS1B02G143600	0.681662	0.0427564	H3K27ac	B
chr1B_194878299_194878513	TraesCS1B02G143600	0.747158	0.029587	H3K27ac	B
chr1B_195406526_195407535	TraesCS1B02G143600	0.933419	0.00906915	H3K27ac	B
chr1B_194897081_194897677	TraesCS1B02G143600	0.740435	0.0307614	H3K27ac	B
chr1B_194775968_194776248	TraesCS1B02G143600	0.804626	0.0209897	H3K27ac	B
chr1B_195391031_195391316	TraesCS1B02G143600	0.731147	0.0324468	H3K27ac	B
chr1B_195054995_195055275	TraesCS1B02G143800	0.653132	0.0498133	H3K27ac	B
chr1B_195596859_195597663	TraesCS1B02G143800	0.676507	0.0439678	H3K27ac	B
chr1B_195537319_195537591	TraesCS1B02G143800	0.735813	0.0315907	H3K27ac	B
chr1B_195369929_195370451	TraesCS1B02G143800	0.669964	0.0455455	H3K27ac	B
chr1B_195861113_195861380	TraesCS1B02G143800	0.686149	0.0417237	H3K27ac	B
chr1B_195565016_195566295	TraesCS1B02G143800	0.835618	0.0173044	H3K27ac	B
chr1B_195562115_195562423	TraesCS1B02G144000	0.722919	0.0340029	H3K27ac	B
chr1B_195557018_195557270	TraesCS1B02G144000	0.950273	0.00806762	H3K27ac	B
chr1B_195559510_195560282	TraesCS1B02G144000	0.884894	0.0125843	H3K27ac	B
chr1B_195562720_195563281	TraesCS1B02G144000	0.700297	0.0385998	H3K27ac	B
chr1B_196061109_196062570	TraesCS1B02G144000	0.840196	0.0168098	H3K27ac	B
chr1B_195918830_195919307	TraesCS1B02G144000	0.821099	0.0189557	H3K27ac	B
chr1B_195373589_195373827	TraesCS1B02G144000	0.841015	0.0167227	H3K27ac	B
chr1B_195293762_195294221	TraesCS1B02G144000	0.661582	0.0476324	H3K27ac	B
chr1B_195100330_195101612	TraesCS1B02G144000	0.777531	0.0247361	H3K27ac	B
chr1B_195565016_195566295	TraesCS1B02G144000	0.746206	0.029751	H3K27ac	B
chr1B_195572459_195573758	TraesCS1B02G144000	0.840279	0.016801	H3K27ac	B
chr1B_196146785_196147007	TraesCS1B02G144300	0.785169	0.0236271	H3K27ac	B
chr1B_196126578_196126926	TraesCS1B02G144300	0.811031	0.0201779	H3K27ac	B
chr1B_196162709_196162891	TraesCS1B02G144300	0.697846	0.0391269	H3K27ac	B
chr1B_196061109_196062570	TraesCS1B02G144300	0.929491	0.0093177	H3K27ac	B
chr1B_196153284_196153509	TraesCS1B02G144300	0.776731	0.0248549	H3K27ac	B
chr1B_196147498_196148175	TraesCS1B02G144300	0.803282	0.0211635	H3K27ac	B
chr1B_196460201_196460535	TraesCS1B02G144300	0.90123	0.0112878	H3K27ac	B
chr1B_196438593_196438915	TraesCS1B02G144300	0.68281	0.0424902	H3K27ac	B
chr1B_196467851_196468065	TraesCS1B02G144300	0.959399	0.00756698	H3K27ac	B
chr1B_196464212_196465463	TraesCS1B02G144300	0.819581	0.0191359	H3K27ac	B
chr1B_196607067_196607298	TraesCS1B02G144400	0.749919	0.0291158	H3K27ac	B
chr1B_195918830_195919307	TraesCS1B02G144400	0.855245	0.0152686	H3K27ac	B
chr1B_196438593_196438915	TraesCS1B02G144400	0.656756	0.0488683	H3K27ac	B
chr1B_196061109_196062570	TraesCS1B02G144400	0.658524	0.0484127	H3K27ac	B
chr1B_196153284_196153509	TraesCS1B02G144400	0.672182	0.0450057	H3K27ac	B
chr1B_196410113_196410505	TraesCS1B02G144400	0.678259	0.0435531	H3K27ac	B
chr1B_196706863_196707200	TraesCS1B02G144500	0.702627	0.0381042	H3K27ac	B
chr1B_196467851_196468065	TraesCS1B02G144600	0.777576	0.0247295	H3K27ac	B
chr1B_196460201_196460535	TraesCS1B02G144600	0.735197	0.0317027	H3K27ac	B
chr1B_197286480_197286913	TraesCS1B02G144600	0.833484	0.0175391	H3K27ac	B
chr1B_197249663_197250091	TraesCS1B02G144700	0.712769	0.0360065	H3K27ac	B
chr1B_197236206_197236384	TraesCS1B02G144700	0.691982	0.0404119	H3K27ac	B
chr1B_197856205_197857767	TraesCS1B02G144700	0.844998	0.0163042	H3K27ac	B
chr1B_197741929_197742474	TraesCS1B02G144700	0.972149	0.00691338	H3K27ac	B
chr1B_197737381_197737886	TraesCS1B02G144700	0.794403	0.0223426	H3K27ac	B
chr1B_197487123_197487703	TraesCS1B02G144700	0.859258	0.0148787	H3K27ac	B
chr1B_197855495_197856040	TraesCS1B02G144700	0.774918	0.0251255	H3K27ac	B
chr1B_197748114_197749083	TraesCS1B02G144700	0.859053	0.0148983	H3K27ac	B
chr1B_197755233_197755627	TraesCS1B02G144700	0.895783	0.0117066	H3K27ac	B
chr1B_197738323_197738810	TraesCS1B02G144700	0.866844	0.0141649	H3K27ac	B
chr1B_197291351_197293102	TraesCS1B02G144700	0.932128	0.00915023	H3K27ac	B
chr1B_197286480_197286913	TraesCS1B02G144700	0.711289	0.0363067	H3K27ac	B
chr1B_197422775_197423117	TraesCS1B02G144700	0.714602	0.0356377	H3K27ac	B
chr1B_197747487_197747882	TraesCS1B02G144700	0.928011	0.00941287	H3K27ac	B
chr1B_198405517_198405831	TraesCS1B02G144800	0.787587	0.0232849	H3K27ac	B
chr1B_198649358_198649906	TraesCS1B02G144800	0.684511	0.0420983	H3K27ac	B
chr1B_198404596_198405009	TraesCS1B02G144800	0.724617	0.0336768	H3K27ac	B
chr1B_198479330_198479585	TraesCS1B02G144800	0.880365	0.0129659	H3K27ac	B
chr1B_198469450_198470043	TraesCS1B02G145000	0.66983	0.0455782	H3K27ac	B
chr1B_198098300_198098511	TraesCS1B02G145000	0.657869	0.048581	H3K27ac	B
chr1B_198469450_198470043	TraesCS1B02G145200	0.805345	0.0208972	H3K27ac	B
chr1B_198555578_198556630	TraesCS1B02G145200	0.941252	0.00859088	H3K27ac	B
chr1B_198473023_198473512	TraesCS1B02G145200	0.952752	0.00792881	H3K27ac	B
chr1B_198412973_198413293	TraesCS1B02G145200	0.80178	0.0213593	H3K27ac	B
chr1B_198561929_198562170	TraesCS1B02G145200	0.950801	0.00803784	H3K27ac	B
chr1B_198758347_198758549	TraesCS1B02G145200	0.936569	0.00887409	H3K27ac	B
chr1B_198545507_198545818	TraesCS1B02G145200	0.695932	0.0395426	H3K27ac	B
chr1B_198760467_198760802	TraesCS1B02G145200	0.80771	0.0205954	H3K27ac	B
chr1B_198480266_198480447	TraesCS1B02G145200	0.677835	0.0436531	H3K27ac	B
chr1B_198615768_198616229	TraesCS1B02G145200	0.815296	0.0196522	H3K27ac	B
chr1B_198759120_198759995	TraesCS1B02G145200	0.848003	0.0159944	H3K27ac	B
chr1B_198405517_198405831	TraesCS1B02G145200	0.693238	0.0401339	H3K27ac	B
chr1B_198553474_198553723	TraesCS1B02G145200	0.764989	0.0266518	H3K27ac	B
chr1B_199013062_199013401	TraesCS1B02G145200	0.849854	0.0158061	H3K27ac	B
chr1B_198733702_198734450	TraesCS1B02G145200	0.920379	0.00991721	H3K27ac	B
chr1B_198583074_198583911	TraesCS1B02G145200	0.924023	0.00967356	H3K27ac	B
chr1B_198154555_198154877	TraesCS1B02G145200	0.777268	0.0247752	H3K27ac	B
chr1B_198654123_198654909	TraesCS1B02G145200	0.902835	0.0111669	H3K27ac	B
chr1B_198827798_198829068	TraesCS1B02G145200	0.946263	0.00829668	H3K27ac	B
chr1B_198584853_198585327	TraesCS1B02G145200	0.79828	0.0218211	H3K27ac	B
chr1B_198730598_198731081	TraesCS1B02G145200	0.898451	0.0114998	H3K27ac	B
chr1B_198617278_198618186	TraesCS1B02G145200	0.896495	0.0116511	H3K27ac	B
chr1B_198532736_198533183	TraesCS1B02G145200	0.766047	0.0264855	H3K27ac	B
chr1B_198753857_198754525	TraesCS1B02G145200	0.862969	0.0145257	H3K27ac	B
chr1B_198544936_198545235	TraesCS1B02G145200	0.705014	0.0376016	H3K27ac	B
chr1B_199013969_199014243	TraesCS1B02G145200	0.778493	0.0245941	H3K27ac	B
chr1B_198754840_198755732	TraesCS1B02G145200	0.682255	0.0426186	H3K27ac	B
chr1B_198484076_198484410	TraesCS1B02G145200	0.825258	0.0184695	H3K27ac	B
chr1B_198653139_198653640	TraesCS1B02G145200	0.936444	0.0088818	H3K27ac	B
chr1B_198414225_198416058	TraesCS1B02G145200	0.930394	0.00926006	H3K27ac	B
chr1B_198404596_198405009	TraesCS1B02G145200	0.669246	0.0457214	H3K27ac	B
chr1B_198485847_198487558	TraesCS1B02G145200	0.869435	0.013928	H3K27ac	B
chr1B_198144657_198145091	TraesCS1B02G145200	0.925865	0.00955233	H3K27ac	B
chr1B_199006343_199007327	TraesCS1B02G145200	0.950076	0.00807876	H3K27ac	B
chr1B_198468650_198468954	TraesCS1B02G145200	0.850426	0.0157484	H3K27ac	B
chr1B_198417268_198418094	TraesCS1B02G145200	0.89133	0.0120589	H3K27ac	B
chr1B_198649358_198649906	TraesCS1B02G145200	0.912378	0.0104711	H3K27ac	B
chr1B_198584344_198584666	TraesCS1B02G145200	0.830122	0.0179144	H3K27ac	B
chr1B_198617278_198618186	TraesCS1B02G145300	0.805895	0.0208268	H3K27ac	B
chr1B_198758347_198758549	TraesCS1B02G145300	0.810914	0.0201925	H3K27ac	B
chr1B_198584853_198585327	TraesCS1B02G145300	0.749624	0.0291658	H3K27ac	B
chr1B_198637752_198638775	TraesCS1B02G145300	0.706339	0.0373251	H3K27ac	B
chr1B_198584344_198584666	TraesCS1B02G145300	0.781536	0.0241493	H3K27ac	B
chr1B_198412973_198413293	TraesCS1B02G145300	0.769646	0.0259264	H3K27ac	B
chr1B_198654123_198654909	TraesCS1B02G145300	0.775243	0.0250767	H3K27ac	B
chr1B_198759120_198759995	TraesCS1B02G145300	0.84999	0.0157924	H3K27ac	B
chr1B_198730598_198731081	TraesCS1B02G145300	0.772066	0.0255561	H3K27ac	B
chr1B_198760467_198760802	TraesCS1B02G145300	0.819422	0.0191548	H3K27ac	B
chr1B_198473023_198473512	TraesCS1B02G145300	0.747876	0.0294638	H3K27ac	B
chr1B_199013062_199013401	TraesCS1B02G145300	0.795565	0.0221852	H3K27ac	B
chr1B_198555578_198556630	TraesCS1B02G145300	0.67621	0.0440386	H3K27ac	B
chr1B_198414225_198416058	TraesCS1B02G145300	0.877043	0.0132521	H3K27ac	B
chr1B_198144657_198145091	TraesCS1B02G145300	0.938959	0.00872856	H3K27ac	B
chr1B_198561929_198562170	TraesCS1B02G145300	0.67865	0.0434609	H3K27ac	B
chr1B_198733702_198734450	TraesCS1B02G145300	0.939269	0.00870983	H3K27ac	B
chr1B_198753857_198754525	TraesCS1B02G145300	0.918794	0.0100249	H3K27ac	B
chr1B_198653139_198653640	TraesCS1B02G145300	0.755181	0.0282348	H3K27ac	B
chr1B_198662218_198662655	TraesCS1B02G145300	0.746561	0.0296898	H3K27ac	B
chr1B_198155596_198155772	TraesCS1B02G145300	0.769316	0.0259773	H3K27ac	B
chr1B_198615768_198616229	TraesCS1B02G145300	0.713003	0.0359593	H3K27ac	B
chr1B_198532736_198533183	TraesCS1B02G145300	0.878659	0.0131122	H3K27ac	B
chr1B_199006343_199007327	TraesCS1B02G145300	0.728959	0.0328548	H3K27ac	B
chr1B_198417268_198418094	TraesCS1B02G145300	0.943832	0.00843831	H3K27ac	B
chr1B_198827798_198829068	TraesCS1B02G145300	0.706593	0.0372722	H3K27ac	B
chr1B_198480266_198480447	TraesCS1B02G145300	0.780731	0.0242663	H3K27ac	B
chr1B_198583074_198583911	TraesCS1B02G145300	0.934477	0.00900327	H3K27ac	B
chr1B_198649358_198649906	TraesCS1B02G145300	0.795981	0.0221291	H3K27ac	B
chr1B_198405517_198405831	TraesCS1B02G145300	0.783349	0.0238877	H3K27ac	B
chr1B_198468650_198468954	TraesCS1B02G145300	0.709055	0.0367634	H3K27ac	B
chr1B_198484076_198484410	TraesCS1B02G145300	0.895825	0.0117033	H3K27ac	B
chr1B_198405517_198405831	TraesCS1B02G145400	0.705789	0.0374396	H3K27ac	B
chr1B_198404596_198405009	TraesCS1B02G145400	0.710495	0.0364685	H3K27ac	B
chr1B_198412973_198413293	TraesCS1B02G145400	0.712055	0.0361511	H3K27ac	B
chr1B_199782082_199782302	TraesCS1B02G145500	0.764987	0.026652	H3K27ac	B
chr1B_199662982_199663309	TraesCS1B02G145500	0.978855	0.00659001	H3K27ac	B
chr1B_199664110_199664432	TraesCS1B02G145500	0.835936	0.0172696	H3K27ac	B
chr1B_199671205_199671390	TraesCS1B02G145500	0.657218	0.048749	H3K27ac	B
chr1B_199670402_199670982	TraesCS1B02G145500	0.81095	0.020188	H3K27ac	B
chr1B_199665513_199666619	TraesCS1B02G145500	0.828758	0.0180686	H3K27ac	B
chr1B_199712320_199712625	TraesCS1B02G145500	0.699405	0.0387911	H3K27ac	B
chr1B_199667704_199667895	TraesCS1B02G145500	0.895341	0.0117412	H3K27ac	B
chr1B_200130388_200130611	TraesCS1B02G145600	0.802374	0.0212816	H3K27ac	B
chr1B_199745111_199745355	TraesCS1B02G145600	0.780841	0.0242503	H3K27ac	B
chr1B_199937620_199937984	TraesCS1B02G145600	0.717141	0.0351319	H3K27ac	B
chr1B_200104108_200104398	TraesCS1B02G145600	0.760598	0.0273511	H3K27ac	B
chr1B_199712320_199712625	TraesCS1B02G145600	0.772306	0.0255197	H3K27ac	B
chr1B_199782082_199782302	TraesCS1B02G145600	0.896407	0.0116579	H3K27ac	B
chr1B_199578474_199578860	TraesCS1B02G145600	0.83628	0.0172321	H3K27ac	B
chr1B_199386061_199386327	TraesCS1B02G145600	0.716343	0.0352903	H3K27ac	B
chr1B_200127936_200128854	TraesCS1B02G145600	0.703893	0.0378369	H3K27ac	B
chr1B_200102877_200103745	TraesCS1B02G145600	0.825631	0.0184264	H3K27ac	B
chr1B_199710862_199711105	TraesCS1B02G145600	0.816465	0.0195102	H3K27ac	B
chr1B_199688956_199689204	TraesCS1B02G145600	0.756387	0.0280359	H3K27ac	B
chr1B_199569752_199571208	TraesCS1B02G145600	0.893425	0.0118921	H3K27ac	B
chr1B_199699129_199699306	TraesCS1B02G145600	0.780698	0.0242712	H3K27ac	B
chr1B_200137387_200137597	TraesCS1B02G145600	0.705281	0.0375458	H3K27ac	B
chr1B_199670402_199670982	TraesCS1B02G145600	0.813888	0.0198245	H3K27ac	B
chr1B_199329040_199329251	TraesCS1B02G145600	0.703524	0.0379148	H3K27ac	B
chr1B_199834888_199835407	TraesCS1B02G145800	0.718109	0.0349407	H3K27ac	B
chr1B_200644281_200644660	TraesCS1B02G145800	0.701563	0.0383299	H3K27ac	B
chr1B_200374810_200375175	TraesCS1B02G145800	0.663438	0.0471639	H3K27ac	B
chr1B_200130388_200130611	TraesCS1B02G145800	0.872603	0.013643	H3K27ac	B
chr1B_200366119_200367027	TraesCS1B02G145800	0.968557	0.00709222	H3K27ac	B
chr1B_200648200_200648949	TraesCS1B02G145800	0.965034	0.00727163	H3K27ac	B
chr1B_200102877_200103745	TraesCS1B02G145800	0.921624	0.00983337	H3K27ac	B
chr1B_200644804_200645284	TraesCS1B02G145800	0.897586	0.0115665	H3K27ac	B
chr1B_200649304_200649504	TraesCS1B02G145800	0.673606	0.0446619	H3K27ac	B
chr1B_200642220_200642814	TraesCS1B02G145800	0.848398	0.0159541	H3K27ac	B
chr1B_200367979_200368425	TraesCS1B02G145800	0.809362	0.0203868	H3K27ac	B
chr1B_200104108_200104398	TraesCS1B02G145800	0.874695	0.0134576	H3K27ac	B
chr1B_199949224_199949491	TraesCS1B02G145800	0.699705	0.0387267	H3K27ac	B
chr1B_200127936_200128854	TraesCS1B02G145800	0.655337	0.0492367	H3K27ac	B
chr1B_200404674_200405060	TraesCS1B02G145800	0.668629	0.0458728	H3K27ac	B
chr1B_199937620_199937984	TraesCS1B02G145800	0.654749	0.04939	H3K27ac	B
chr1B_200216699_200216999	TraesCS1B02G145800	0.809194	0.0204079	H3K27ac	B
chr1B_200137387_200137597	TraesCS1B02G145800	0.701874	0.0382639	H3K27ac	B
chr1B_200787739_200788890	TraesCS1B02G145800	0.980758	0.00650074	H3K27ac	B
chr1B_201920825_201921912	TraesCS1B02G146000	0.784402	0.0237366	H3K27ac	B
chr1B_201775104_201775800	TraesCS1B02G146000	0.708665	0.0368436	H3K27ac	B
chr1B_201401281_201401806	TraesCS1B02G146000	0.91494	0.0102909	H3K27ac	B
chr1B_201762909_201763415	TraesCS1B02G146000	0.665382	0.046677	H3K27ac	B
chr1B_201514935_201515593	TraesCS1B02G146000	0.785271	0.0236126	H3K27ac	B
chr1B_202004948_202005713	TraesCS1B02G146000	0.682969	0.0424534	H3K27ac	B
chr1B_201777249_201777960	TraesCS1B02G146000	0.927426	0.00945071	H3K27ac	B
chr1B_202013256_202013847	TraesCS1B02G146000	0.868767	0.0139888	H3K27ac	B
chr1B_202147236_202147758	TraesCS1B02G146000	0.705779	0.0374419	H3K27ac	B
chr1B_202014572_202014889	TraesCS1B02G146000	0.934093	0.00902712	H3K27ac	B
chr1B_201401281_201401806	TraesCS1B02G146100	0.830217	0.0179038	H3K27ac	B
chr1B_201751225_201751528	TraesCS1B02G146100	0.728788	0.0328869	H3K27ac	B
chr1B_202004948_202005713	TraesCS1B02G146100	0.714987	0.0355607	H3K27ac	B
chr1B_201364881_201365396	TraesCS1B02G146100	0.663057	0.0472596	H3K27ac	B
chr1B_202013256_202013847	TraesCS1B02G146100	0.910143	0.0106306	H3K27ac	B
chr1B_201514935_201515593	TraesCS1B02G146100	0.711915	0.0361794	H3K27ac	B
chr1B_201920825_201921912	TraesCS1B02G146100	0.870469	0.0138344	H3K27ac	B
chr1B_201753309_201754591	TraesCS1B02G146100	0.655021	0.0493188	H3K27ac	B
chr1B_202014572_202014889	TraesCS1B02G146100	0.882274	0.0128039	H3K27ac	B
chr1B_203708203_203708408	TraesCS1B02G146300	0.793047	0.0225275	H3K27ac	B
chr1B_203728297_203728684	TraesCS1B02G146300	0.9474	0.00823115	H3K27ac	B
chr1B_203649243_203649653	TraesCS1B02G146300	0.743548	0.0302129	H3K27ac	B
chr1B_204143711_204144218	TraesCS1B02G146300	0.841171	0.0167061	H3K27ac	B
chr1B_203731625_203731818	TraesCS1B02G146300	0.723368	0.0339165	H3K27ac	B
chr1B_203232339_203232631	TraesCS1B02G146300	0.661292	0.0477061	H3K27ac	B
chr1B_204739822_204740074	TraesCS1B02G146400	0.891297	0.0120616	H3K27ac	B
chr1B_204911314_204911547	TraesCS1B02G146400	0.773104	0.0253987	H3K27ac	B
chr1B_204427363_204428803	TraesCS1B02G146400	0.807377	0.0206378	H3K27ac	B
chr1B_204550604_204550930	TraesCS1B02G146400	0.768861	0.0260475	H3K27ac	B
chr1B_204560180_204561460	TraesCS1B02G146400	0.767352	0.0262817	H3K27ac	B
chr1B_204005205_204005571	TraesCS1B02G146400	0.660847	0.047819	H3K27ac	B
chr1B_204143711_204144218	TraesCS1B02G146400	0.67766	0.0436945	H3K27ac	B
chr1B_205886218_205886480	TraesCS1B02G146500	0.711213	0.0363221	H3K27ac	B
chr1B_205874300_205874526	TraesCS1B02G146500	0.8003	0.0215535	H3K27ac	B
chr1B_205878356_205879283	TraesCS1B02G146500	0.806205	0.0207871	H3K27ac	B
chr1B_205589540_205589956	TraesCS1B02G146500	0.666885	0.0463033	H3K27ac	B
chr1B_205710482_205710752	TraesCS1B02G146500	0.7604	0.0273829	H3K27ac	B
chr1B_205709100_205709294	TraesCS1B02G146500	0.750879	0.0289533	H3K27ac	B
chr1B_205744334_205744511	TraesCS1B02G146500	0.652873	0.0498813	H3K27ac	B
chr1B_205882957_205883504	TraesCS1B02G146500	0.766981	0.0263395	H3K27ac	B
chr1B_205900751_205901632	TraesCS1B02G146500	0.832823	0.0176123	H3K27ac	B
chr1B_205713125_205713677	TraesCS1B02G146500	0.655295	0.0492476	H3K27ac	B
chr1B_205905244_205905942	TraesCS1B02G146500	0.905465	0.0109713	H3K27ac	B
chr1B_205887852_205888238	TraesCS1B02G146500	0.834667	0.0174087	H3K27ac	B
chr1B_205711072_205711917	TraesCS1B02G146500	0.797295	0.0219526	H3K27ac	B
chr1B_205905244_205905942	TraesCS1B02G146600	0.943569	0.00845373	H3K27ac	B
chr1B_206471829_206472128	TraesCS1B02G146600	0.682994	0.0424477	H3K27ac	B
chr1B_205874300_205874526	TraesCS1B02G146600	0.870947	0.0137914	H3K27ac	B
chr1B_206425447_206426112	TraesCS1B02G146600	0.869158	0.0139532	H3K27ac	B
chr1B_205887852_205888238	TraesCS1B02G146600	0.79872	0.0217626	H3K27ac	B
chr1B_205886218_205886480	TraesCS1B02G146600	0.702978	0.0380299	H3K27ac	B
chr1B_206431996_206433141	TraesCS1B02G146600	0.955804	0.00776083	H3K27ac	B
chr1B_205875405_205875585	TraesCS1B02G146600	0.728728	0.0328981	H3K27ac	B
chr1B_206426281_206426489	TraesCS1B02G146600	0.864861	0.0143487	H3K27ac	B
chr1B_205710482_205710752	TraesCS1B02G146600	0.837317	0.0171194	H3K27ac	B
chr1B_205878356_205879283	TraesCS1B02G146600	0.906879	0.0108673	H3K27ac	B
chr1B_205882957_205883504	TraesCS1B02G146600	0.889348	0.0122187	H3K27ac	B
chr1B_205713125_205713677	TraesCS1B02G146600	0.816134	0.0195504	H3K27ac	B
chr1B_205709100_205709294	TraesCS1B02G146600	0.802679	0.0212419	H3K27ac	B
chr1B_206426860_206427949	TraesCS1B02G146600	0.874958	0.0134345	H3K27ac	B
chr1B_205900751_205901632	TraesCS1B02G146600	0.909745	0.0106593	H3K27ac	B
chr1B_205711072_205711917	TraesCS1B02G146600	0.889859	0.0121773	H3K27ac	B
chr1B_206430845_206431179	TraesCS1B02G146600	0.911235	0.0105525	H3K27ac	B
chr1B_206015585_206015864	TraesCS1B02G146600	0.691466	0.0405267	H3K27ac	B
chr1B_206034925_206035225	TraesCS1B02G146700	0.835137	0.0173571	H3K27ac	B
chr1B_206755339_206755718	TraesCS1B02G146700	0.658957	0.0483015	H3K27ac	B
chr1B_206029703_206030947	TraesCS1B02G146700	0.766073	0.0264815	H3K27ac	B
chr1B_206015585_206015864	TraesCS1B02G146700	0.679728	0.0432076	H3K27ac	B
chr1B_206471829_206472128	TraesCS1B02G146700	0.739711	0.0308901	H3K27ac	B
chr1B_206717334_206717852	TraesCS1B02G146700	0.733548	0.032004	H3K27ac	B
chr1B_207276819_207277189	TraesCS1B02G146800	0.908501	0.0107491	H3K27ac	B
chr1B_207371438_207371667	TraesCS1B02G146800	0.945844	0.00832092	H3K27ac	B
chr1B_207368907_207369972	TraesCS1B02G146800	0.937469	0.00881907	H3K27ac	B
chr1B_207284624_207284981	TraesCS1B02G146800	0.766963	0.0263423	H3K27ac	B
chr1B_207142557_207143503	TraesCS1B02G146800	0.712881	0.035984	H3K27ac	B
chr1B_207265629_207266004	TraesCS1B02G146800	0.685024	0.0419809	H3K27ac	B
chr1B_207171216_207172267	TraesCS1B02G146900	0.949988	0.00808372	H3K27ac	B
chr1B_207371438_207371667	TraesCS1B02G146900	0.768077	0.0261689	H3K27ac	B
chr1B_207169412_207170181	TraesCS1B02G146900	0.959958	0.00753717	H3K27ac	B
chr1B_207142557_207143503	TraesCS1B02G146900	0.982153	0.00643597	H3K27ac	B
chr1B_207623122_207623429	TraesCS1B02G146900	0.713788	0.0358011	H3K27ac	B
chr1B_207368907_207369972	TraesCS1B02G146900	0.678905	0.0434009	H3K27ac	B
chr1B_207276819_207277189	TraesCS1B02G146900	0.844124	0.0163953	H3K27ac	B
chr1B_207725120_207726062	TraesCS1B02G146900	0.959866	0.00754208	H3K27ac	B
chr1B_207374333_207374952	TraesCS1B02G146900	0.87375	0.0135411	H3K27ac	B
chr1B_207638465_207638848	TraesCS1B02G146900	0.792171	0.0226476	H3K27ac	B
chr1B_207140129_207140490	TraesCS1B02G146900	0.707959	0.0369893	H3K27ac	B
chr1B_207170309_207170916	TraesCS1B02G146900	0.804838	0.0209624	H3K27ac	B
chr1B_207728221_207729212	TraesCS1B02G146900	0.697619	0.0391761	H3K27ac	B
chr1B_209114069_209114320	TraesCS1B02G147000	0.69571	0.0395911	H3K27ac	B
chr1B_209573299_209573754	TraesCS1B02G147000	0.917199	0.0101342	H3K27ac	B
chr1B_209018546_209018847	TraesCS1B02G147000	0.675259	0.0442653	H3K27ac	B
chr1B_209224600_209225042	TraesCS1B02G147000	0.670239	0.0454783	H3K27ac	B
chr1B_209573985_209574828	TraesCS1B02G147000	0.871708	0.0137231	H3K27ac	B
chr1B_209563454_209563913	TraesCS1B02G147000	0.685087	0.0419663	H3K27ac	B
chr1B_211257535_211258842	TraesCS1B02G147300	0.92527	0.00959137	H3K27ac	B
chr1B_211268822_211269117	TraesCS1B02G147300	0.680374	0.0430564	H3K27ac	B
chr1B_211335680_211336172	TraesCS1B02G147300	0.862947	0.0145278	H3K27ac	B
chr1B_211333077_211333671	TraesCS1B02G147300	0.842882	0.0165254	H3K27ac	B
chr1B_211336443_211336767	TraesCS1B02G147300	0.661297	0.0477047	H3K27ac	B
chr1B_211183758_211184536	TraesCS1B02G147300	0.68866	0.0411549	H3K27ac	B
chr1B_211330065_211330401	TraesCS1B02G147300	0.895555	0.0117244	H3K27ac	B
chr1B_212721107_212721298	TraesCS1B02G147400	0.72249	0.0340858	H3K27ac	B
chr1B_212184738_212186049	TraesCS1B02G147400	0.775391	0.0250547	H3K27ac	B
chr1B_212876740_212876991	TraesCS1B02G147400	0.841237	0.0166991	H3K27ac	B
chr1B_213407338_213409262	TraesCS1B02G147600	0.957087	0.00769113	H3K27ac	B
chr1B_213425619_213425883	TraesCS1B02G147600	0.703376	0.037946	H3K27ac	B
chr1B_213409458_213409782	TraesCS1B02G147600	0.864329	0.0143983	H3K27ac	B
chr1B_213595073_213595578	TraesCS1B02G147600	0.893161	0.0119129	H3K27ac	B
chr1B_213742620_213743013	TraesCS1B02G147600	0.839321	0.0169035	H3K27ac	B
chr1B_213442350_213442591	TraesCS1B02G147600	0.796845	0.0220129	H3K27ac	B
chr1B_213593622_213594566	TraesCS1B02G147600	0.952008	0.00797023	H3K27ac	B
chr1B_213404155_213404389	TraesCS1B02G147600	0.916935	0.0101525	H3K27ac	B
chr1B_213054065_213055245	TraesCS1B02G147600	0.744095	0.0301174	H3K27ac	B
chr1B_212863895_212864208	TraesCS1B02G147600	0.667663	0.046111	H3K27ac	B
chr1B_213589715_213590413	TraesCS1B02G147600	0.890031	0.0121634	H3K27ac	B
chr1B_213318842_213319143	TraesCS1B02G147700	0.684218	0.0421656	H3K27ac	B
chr1B_213897373_213897561	TraesCS1B02G147700	0.779731	0.0244124	H3K27ac	B
chr1B_215949052_215949222	TraesCS1B02G148000	0.663267	0.047207	H3K27ac	B
chr1B_215657580_215658845	TraesCS1B02G148000	0.932994	0.00909579	H3K27ac	B
chr1B_215937298_215938580	TraesCS1B02G148000	0.875336	0.0134012	H3K27ac	B
chr1B_215312833_215313335	TraesCS1B02G148000	0.727029	0.0332182	H3K27ac	B
chr1B_215234621_215235049	TraesCS1B02G148000	0.78719	0.0233409	H3K27ac	B
chr1B_215244815_215245116	TraesCS1B02G148000	0.674913	0.0443481	H3K27ac	B
chr1B_215310329_215310682	TraesCS1B02G148000	0.664977	0.046778	H3K27ac	B
chr1B_215480850_215481112	TraesCS1B02G148000	0.747033	0.0296086	H3K27ac	B
chr1B_215870791_215871900	TraesCS1B02G148000	0.683295	0.0423782	H3K27ac	B
chr1B_215515599_215516909	TraesCS1B02G148000	0.898891	0.0114661	H3K27ac	B
chr1B_216018114_216018403	TraesCS1B02G148000	0.695046	0.0397363	H3K27ac	B
chr1B_215870791_215871900	TraesCS1B02G148100	0.758109	0.0277541	H3K27ac	B
chr1B_216451630_216452555	TraesCS1B02G148100	0.941269	0.00858987	H3K27ac	B
chr1B_215657580_215658845	TraesCS1B02G148100	0.952458	0.00794515	H3K27ac	B
chr1B_216499770_216500760	TraesCS1B02G148100	0.853418	0.015449	H3K27ac	B
chr1B_216496799_216497188	TraesCS1B02G148100	0.850997	0.0156909	H3K27ac	B
chr1B_216241742_216242055	TraesCS1B02G148100	0.664605	0.0468711	H3K27ac	B
chr1B_216273312_216273601	TraesCS1B02G148100	0.687055	0.0415177	H3K27ac	B
chr1B_216273641_216274124	TraesCS1B02G148100	0.702937	0.0380386	H3K27ac	B
chr1B_216132580_216132962	TraesCS1B02G148100	0.748884	0.0292918	H3K27ac	B
chr1B_216457682_216457975	TraesCS1B02G148100	0.772754	0.0254517	H3K27ac	B
chr1B_215937298_215938580	TraesCS1B02G148100	0.839034	0.0169342	H3K27ac	B
chr1B_216498078_216498350	TraesCS1B02G148100	0.79011	0.0229324	H3K27ac	B
chr1B_216493920_216494243	TraesCS1B02G148100	0.92868	0.00936972	H3K27ac	B
chr1B_216519975_216520256	TraesCS1B02G148100	0.846806	0.0161173	H3K27ac	B
chr1B_216088222_216088754	TraesCS1B02G148100	0.886046	0.0124889	H3K27ac	B
chr1B_216343487_216343677	TraesCS1B02G148100	0.759165	0.0275825	H3K27ac	B
chr1B_216526005_216527124	TraesCS1B02G148100	0.877429	0.0132186	H3K27ac	B
chr1B_216458070_216458262	TraesCS1B02G148100	0.82707	0.0182611	H3K27ac	B
chr1B_216018114_216018403	TraesCS1B02G148100	0.791816	0.0226964	H3K27ac	B
chr1B_216401462_216401650	TraesCS1B02G148100	0.738857	0.0310425	H3K27ac	B
chr1B_216473310_216473674	TraesCS1B02G148100	0.831498	0.01776	H3K27ac	B
chr1B_216472006_216472296	TraesCS1B02G148100	0.820373	0.0190417	H3K27ac	B
chr1B_216501962_216502430	TraesCS1B02G148100	0.859849	0.014822	H3K27ac	B
chr1B_216094586_216095262	TraesCS1B02G148200	0.789529	0.0230131	H3K27ac	B
chr1B_216519975_216520256	TraesCS1B02G148200	0.679611	0.043235	H3K27ac	B
chr1B_216725855_216726145	TraesCS1B02G148200	0.739204	0.0309805	H3K27ac	B
chr1B_216096885_216097316	TraesCS1B02G148200	0.879076	0.0130763	H3K27ac	B
chr1B_216963092_216963416	TraesCS1B02G148200	0.748169	0.0294138	H3K27ac	B
chr1B_216753063_216753528	TraesCS1B02G148200	0.697881	0.0391193	H3K27ac	B
chr1B_216088222_216088754	TraesCS1B02G148200	0.875401	0.0133955	H3K27ac	B
chr1B_216526005_216527124	TraesCS1B02G148200	0.830522	0.0178694	H3K27ac	B
chr1B_216103738_216104267	TraesCS1B02G148200	0.880874	0.0129225	H3K27ac	B
chr1B_216535053_216535421	TraesCS1B02G148200	0.712537	0.0360534	H3K27ac	B
chr1B_217763757_217764507	TraesCS1B02G148400	0.870941	0.0137919	H3K27ac	B
chr1B_217695451_217695660	TraesCS1B02G148400	0.870559	0.0138264	H3K27ac	B
chr1B_217122967_217124014	TraesCS1B02G148400	0.788685	0.023131	H3K27ac	B
chr1B_217126676_217127057	TraesCS1B02G148400	0.687189	0.0414875	H3K27ac	B
chr1B_217717401_217718346	TraesCS1B02G148400	0.728634	0.0329158	H3K27ac	B
chr1B_217553835_217554662	TraesCS1B02G148400	0.937502	0.00881702	H3K27ac	B
chr1B_217720349_217720722	TraesCS1B02G148400	0.766942	0.0263456	H3K27ac	B
chr1B_217200239_217201659	TraesCS1B02G148400	0.853551	0.0154358	H3K27ac	B
chr1B_217764872_217765186	TraesCS1B02G148400	0.880075	0.0129907	H3K27ac	B
chr1B_217567794_217568356	TraesCS1B02G148400	0.694021	0.0399613	H3K27ac	B
chr1B_217733100_217733380	TraesCS1B02G148400	0.758912	0.0276236	H3K27ac	B
chr1B_217719343_217720134	TraesCS1B02G148400	0.870612	0.0138216	H3K27ac	B
chr1B_217555998_217557432	TraesCS1B02G148400	0.923615	0.00970058	H3K27ac	B
chr1B_217727255_217728008	TraesCS1B02G148400	0.874004	0.0135186	H3K27ac	B
chr1B_217721127_217721303	TraesCS1B02G148400	0.728839	0.0328773	H3K27ac	B
chr1B_217766788_217767351	TraesCS1B02G148400	0.861632	0.0146521	H3K27ac	B
chr1B_217208134_217209168	TraesCS1B02G148400	0.791576	0.0227295	H3K27ac	B
chr1B_216963092_216963416	TraesCS1B02G148400	0.688422	0.0412087	H3K27ac	B
chr1B_217559648_217559934	TraesCS1B02G148400	0.739176	0.0309854	H3K27ac	B
chr1B_217695451_217695660	TraesCS1B02G148500	0.890488	0.0121266	H3K27ac	B
chr1B_217764872_217765186	TraesCS1B02G148500	0.852274	0.0155629	H3K27ac	B
chr1B_217126676_217127057	TraesCS1B02G148500	0.760364	0.0273888	H3K27ac	B
chr1B_217122967_217124014	TraesCS1B02G148500	0.868125	0.0140474	H3K27ac	B
chr1B_217727255_217728008	TraesCS1B02G148500	0.84774	0.0160214	H3K27ac	B
chr1B_217766788_217767351	TraesCS1B02G148500	0.769024	0.0260224	H3K27ac	B
chr1B_217717401_217718346	TraesCS1B02G148500	0.84746	0.0160501	H3K27ac	B
chr1B_217763757_217764507	TraesCS1B02G148500	0.799179	0.0217017	H3K27ac	B
chr1B_217719343_217720134	TraesCS1B02G148500	0.917885	0.0100871	H3K27ac	B
chr1B_217941374_217942074	TraesCS1B02G148500	0.857154	0.015082	H3K27ac	B
chr1B_217293914_217294718	TraesCS1B02G148500	0.91686	0.0101576	H3K27ac	B
chr1B_217733100_217733380	TraesCS1B02G148500	0.673708	0.0446373	H3K27ac	B
chr1B_217283031_217283959	TraesCS1B02G148500	0.791687	0.0227142	H3K27ac	B
chr1B_217720349_217720722	TraesCS1B02G148500	0.816285	0.019532	H3K27ac	B
chr1B_217208134_217209168	TraesCS1B02G148500	0.858666	0.0149356	H3K27ac	B
chr1B_217200239_217201659	TraesCS1B02G148500	0.887028	0.0124079	H3K27ac	B
chr1B_217553835_217554662	TraesCS1B02G148500	0.937864	0.00879499	H3K27ac	B
chr1B_217721127_217721303	TraesCS1B02G148500	0.810434	0.0202524	H3K27ac	B
chr1B_217693625_217694861	TraesCS1B02G148500	0.713732	0.0358124	H3K27ac	B
chr1B_218035156_218035326	TraesCS1B02G148500	0.791023	0.0228058	H3K27ac	B
chr1B_217894843_217895206	TraesCS1B02G148500	0.653276	0.0497756	H3K27ac	B
chr1B_217733100_217733380	TraesCS1B02G148600	0.821116	0.0189537	H3K27ac	B
chr1B_217731415_217731626	TraesCS1B02G148600	0.676838	0.0438892	H3K27ac	B
chr1B_217293914_217294718	TraesCS1B02G148600	0.806314	0.0207731	H3K27ac	B
chr1B_217766788_217767351	TraesCS1B02G148600	0.666532	0.0463908	H3K27ac	B
chr1B_217810500_217810876	TraesCS1B02G148600	0.693938	0.0399796	H3K27ac	B
chr1B_217553835_217554662	TraesCS1B02G148600	0.77878	0.0245519	H3K27ac	B
chr1B_217283031_217283959	TraesCS1B02G148600	0.658842	0.0483311	H3K27ac	B
chr1B_217764872_217765186	TraesCS1B02G148600	0.876427	0.0133057	H3K27ac	B
chr1B_217559648_217559934	TraesCS1B02G148600	0.668121	0.045998	H3K27ac	B
chr1B_217941374_217942074	TraesCS1B02G148600	0.901191	0.0112908	H3K27ac	B
chr1B_217555998_217557432	TraesCS1B02G148600	0.783941	0.0238027	H3K27ac	B
chr1B_217763757_217764507	TraesCS1B02G148600	0.843467	0.016464	H3K27ac	B
chr1B_218035156_218035326	TraesCS1B02G148600	0.658573	0.0484001	H3K27ac	B
chr1B_217632790_217633183	TraesCS1B02G148600	0.722481	0.0340875	H3K27ac	B
chr1B_218668344_218669204	TraesCS1B02G148900	0.833531	0.0175339	H3K27ac	B
chr1B_218092656_218093020	TraesCS1B02G148900	0.656181	0.0490173	H3K27ac	B
chr1B_218805290_218805669	TraesCS1B02G148900	0.663886	0.0470512	H3K27ac	B
chr1B_218094716_218095044	TraesCS1B02G148900	0.74656	0.0296901	H3K27ac	B
chr1B_218471695_218472001	TraesCS1B02G148900	0.767478	0.026262	H3K27ac	B
chr1B_218035156_218035326	TraesCS1B02G148900	0.754913	0.028279	H3K27ac	B
chr1B_217941374_217942074	TraesCS1B02G148900	0.823563	0.0186664	H3K27ac	B
chr1B_220396925_220397128	TraesCS1B02G149000	0.930034	0.00928298	H3K27ac	B
chr1B_220452651_220452862	TraesCS1B02G149000	0.715538	0.0354505	H3K27ac	B
chr1B_220391507_220391783	TraesCS1B02G149000	0.88271	0.0127671	H3K27ac	B
chr1B_220390308_220391285	TraesCS1B02G149000	0.921117	0.00986744	H3K27ac	B
chr1B_220972625_220973383	TraesCS1B02G149000	0.749547	0.0291789	H3K27ac	B
chr1B_221792192_221792906	TraesCS1B02G149400	0.863329	0.0144919	H3K27ac	B
chr1B_222197601_222198093	TraesCS1B02G149400	0.86335	0.01449	H3K27ac	B
chr1B_222382388_222384025	TraesCS1B02G149400	0.855074	0.0152854	H3K27ac	B
chr1B_222368985_222369264	TraesCS1B02G149400	0.680805	0.0429558	H3K27ac	B
chr1B_222699758_222700581	TraesCS1B02G149400	0.805387	0.0208918	H3K27ac	B
chr1B_223545835_223546244	TraesCS1B02G149500	0.746649	0.0296747	H3K27ac	B
chr1B_223540243_223541343	TraesCS1B02G149500	0.654172	0.0495407	H3K27ac	B
chr1B_223364973_223366355	TraesCS1B02G149500	0.950696	0.00804379	H3K27ac	B
chr1B_223347788_223348865	TraesCS1B02G149500	0.940299	0.00864787	H3K27ac	B
chr1B_223506409_223506772	TraesCS1B02G149500	0.971915	0.00692489	H3K27ac	B
chr1B_223504149_223506110	TraesCS1B02G149500	0.940487	0.00863662	H3K27ac	B
chr1B_222934739_222935145	TraesCS1B02G149500	0.694792	0.0397919	H3K27ac	B
chr1B_223357447_223357975	TraesCS1B02G149500	0.656787	0.0488604	H3K27ac	B
chr1B_222633364_222633595	TraesCS1B02G149500	0.717874	0.034987	H3K27ac	B
chr1B_222699758_222700581	TraesCS1B02G149500	0.851965	0.0155937	H3K27ac	B
chr1B_223165857_223166230	TraesCS1B02G149500	0.727572	0.0331156	H3K27ac	B
chr1B_223150212_223151239	TraesCS1B02G149500	0.882512	0.0127838	H3K27ac	B
chr1B_223336968_223338406	TraesCS1B02G149500	0.94608	0.00830727	H3K27ac	B
chr1B_223545835_223546244	TraesCS1B02G149600	0.784453	0.0237293	H3K27ac	B
chr1B_223356422_223356817	TraesCS1B02G149600	0.703404	0.03794	H3K27ac	B
chr1B_222989277_222989599	TraesCS1B02G149600	0.751844	0.0287908	H3K27ac	B
chr1B_223357447_223357975	TraesCS1B02G149700	0.697777	0.0391418	H3K27ac	B
chr1B_224295605_224295964	TraesCS1B02G149700	0.762571	0.0270349	H3K27ac	B
chr1B_226306328_226307069	TraesCS1B02G149800	0.905717	0.0109527	H3K27ac	B
chr1B_225699570_225700886	TraesCS1B02G149800	0.68994	0.0408674	H3K27ac	B
chr1B_226307326_226307834	TraesCS1B02G149800	0.873101	0.0135987	H3K27ac	B
chr1B_225817360_225817691	TraesCS1B02G149800	0.707773	0.0370277	H3K27ac	B
chr1B_225446670_225449517	TraesCS1B02G149800	0.847722	0.0160232	H3K27ac	B
chr1B_226238491_226238828	TraesCS1B02G149800	0.749012	0.0292698	H3K27ac	B
chr1B_225698006_225699060	TraesCS1B02G149800	0.664888	0.0468003	H3K27ac	B
chr1B_225745958_225746367	TraesCS1B02G149800	0.802677	0.0212422	H3K27ac	B
chr1B_226443105_226443485	TraesCS1B02G149900	0.678479	0.0435012	H3K27ac	B
chr1B_226238491_226238828	TraesCS1B02G149900	0.703336	0.0379542	H3K27ac	B
chr1B_226307326_226307834	TraesCS1B02G149900	0.891389	0.0120542	H3K27ac	B
chr1B_226306328_226307069	TraesCS1B02G149900	0.69246	0.0403059	H3K27ac	B
chr1B_226317308_226317649	TraesCS1B02G149900	0.989345	0.00611099	H3K27ac	B
chr1B_228154926_228155151	TraesCS1B02G150000	0.781607	0.0241391	H3K27ac	B
chr1B_228159816_228161057	TraesCS1B02G150000	0.962267	0.00741539	H3K27ac	B
chr1B_228026931_228027566	TraesCS1B02G150000	0.918651	0.0100346	H3K27ac	B
chr1B_227791599_227793419	TraesCS1B02G150000	0.961972	0.00743084	H3K27ac	B
chr1B_228161297_228162163	TraesCS1B02G150000	0.97031	0.00700444	H3K27ac	B
chr1B_228153678_228153960	TraesCS1B02G150000	0.819531	0.0191418	H3K27ac	B
chr1B_229303976_229305080	TraesCS1B02G150100	0.652819	0.0498957	H3K27ac	B
chr1B_229523968_229524686	TraesCS1B02G150100	0.6594	0.0481881	H3K27ac	B
chr1B_229488456_229489688	TraesCS1B02G150100	0.779472	0.0244503	H3K27ac	B
chr1B_229541538_229542416	TraesCS1B02G150100	0.740237	0.0307966	H3K27ac	B
chr1B_229616276_229616997	TraesCS1B02G150100	0.656401	0.0489604	H3K27ac	B
chr1B_228993232_228994364	TraesCS1B02G150100	0.755564	0.0281715	H3K27ac	B
chr1B_229495758_229495977	TraesCS1B02G150100	0.822612	0.0187776	H3K27ac	B
chr1B_228993232_228994364	TraesCS1B02G150200	0.856389	0.0151566	H3K27ac	B
chr1B_229488456_229489688	TraesCS1B02G150200	0.874981	0.0134324	H3K27ac	B
chr1B_229237002_229237554	TraesCS1B02G150200	0.844457	0.0163605	H3K27ac	B
chr1B_229268592_229269181	TraesCS1B02G150200	0.657276	0.048734	H3K27ac	B
chr1B_229541538_229542416	TraesCS1B02G150200	0.835251	0.0173445	H3K27ac	B
chr1B_229523968_229524686	TraesCS1B02G150200	0.756637	0.0279949	H3K27ac	B
chr1B_229616276_229616997	TraesCS1B02G150200	0.668176	0.0459844	H3K27ac	B
chr1B_229276308_229276831	TraesCS1B02G150200	0.913039	0.0104244	H3K27ac	B
chr1B_229259734_229260484	TraesCS1B02G150200	0.808172	0.020537	H3K27ac	B
chr1B_229254034_229254582	TraesCS1B02G150200	0.837619	0.0170867	H3K27ac	B
chr1B_229532764_229533155	TraesCS1B02G150200	0.692222	0.0403586	H3K27ac	B
chr1B_229495758_229495977	TraesCS1B02G150200	0.892444	0.0119699	H3K27ac	B
chr1B_230169128_230169427	TraesCS1B02G150400	0.710377	0.0364926	H3K27ac	B
chr1B_230236736_230237458	TraesCS1B02G150400	0.859175	0.0148866	H3K27ac	B
chr1B_230257931_230258486	TraesCS1B02G150400	0.710694	0.0364279	H3K27ac	B
chr1B_229541538_229542416	TraesCS1B02G150400	0.656945	0.0488195	H3K27ac	B
chr1B_229993609_229994560	TraesCS1B02G150400	0.729605	0.0327339	H3K27ac	B
chr1B_229964092_229965981	TraesCS1B02G150400	0.755875	0.0281202	H3K27ac	B
chr1B_231349601_231350676	TraesCS1B02G150500	0.96523	0.00726157	H3K27ac	B
chr1B_231357534_231358515	TraesCS1B02G150500	0.972617	0.00689033	H3K27ac	B
chr1B_231347599_231347852	TraesCS1B02G150500	0.882918	0.0127496	H3K27ac	B
chr1B_230975103_230976067	TraesCS1B02G150500	0.860158	0.0147924	H3K27ac	B
chr1B_231358857_231359536	TraesCS1B02G150500	0.953301	0.00789835	H3K27ac	B
chr1B_231295965_231296410	TraesCS1B02G150500	0.700905	0.03847	H3K27ac	B
chr1B_231360222_231360678	TraesCS1B02G150500	0.94157	0.00857195	H3K27ac	B
chr1B_231350945_231351140	TraesCS1B02G150500	0.858274	0.0149735	H3K27ac	B
chr1B_230580084_230580484	TraesCS1B02G150500	0.726529	0.0333129	H3K27ac	B
chr1B_231150411_231150907	TraesCS1B02G150500	0.705244	0.0375535	H3K27ac	B
chr1B_231358857_231359536	TraesCS1B02G150800	0.937565	0.00881317	H3K27ac	B
chr1B_231349601_231350676	TraesCS1B02G150800	0.971684	0.00693627	H3K27ac	B
chr1B_231350945_231351140	TraesCS1B02G150800	0.828826	0.018061	H3K27ac	B
chr1B_232130364_232130749	TraesCS1B02G150800	0.719851	0.0345986	H3K27ac	B
chr1B_231224684_231225215	TraesCS1B02G150800	0.685251	0.0419289	H3K27ac	B
chr1B_231357534_231358515	TraesCS1B02G150800	0.947027	0.0082526	H3K27ac	B
chr1B_231873737_231873930	TraesCS1B02G150800	0.805022	0.0209387	H3K27ac	B
chr1B_231347599_231347852	TraesCS1B02G150800	0.84234	0.0165824	H3K27ac	B
chr1B_231360222_231360678	TraesCS1B02G150800	0.980904	0.0064939	H3K27ac	B
chr1B_234414691_234414997	TraesCS1B02G150900	0.737242	0.0313325	H3K27ac	B
chr1B_233957925_233958670	TraesCS1B02G150900	0.881088	0.0129043	H3K27ac	B
chr1B_234696665_234696894	TraesCS1B02G150900	0.720855	0.0344027	H3K27ac	B
chr1B_233806272_233806512	TraesCS1B02G150900	0.822025	0.0188466	H3K27ac	B
chr1B_236945047_236945410	TraesCS1B02G151200	0.679062	0.0433639	H3K27ac	B
chr1B_236628321_236628947	TraesCS1B02G151200	0.747881	0.0294631	H3K27ac	B
chr1B_236945909_236946162	TraesCS1B02G151200	0.798414	0.0218033	H3K27ac	B
chr1B_237375924_237376675	TraesCS1B02G151200	0.663766	0.0470815	H3K27ac	B
chr1B_236963273_236963939	TraesCS1B02G151200	0.762442	0.0270556	H3K27ac	B
chr1B_236560734_236560926	TraesCS1B02G151200	0.879788	0.0130152	H3K27ac	B
chr1B_236948128_236948576	TraesCS1B02G151200	0.730501	0.0325669	H3K27ac	B
chr1B_236945909_236946162	TraesCS1B02G151300	0.690402	0.040764	H3K27ac	B
chr1B_236560734_236560926	TraesCS1B02G151300	0.661191	0.0477316	H3K27ac	B
chr1B_237370695_237370901	TraesCS1B02G151300	0.710718	0.0364229	H3K27ac	B
chr1B_237011923_237012552	TraesCS1B02G151300	0.824703	0.0185337	H3K27ac	B
chr1B_236945047_236945410	TraesCS1B02G151300	0.81956	0.0191383	H3K27ac	B
chr1B_236989738_236990216	TraesCS1B02G151300	0.734999	0.0317388	H3K27ac	B
chr1B_236554180_236554608	TraesCS1B02G151300	0.876576	0.0132927	H3K27ac	B
chr1B_238986487_238986926	TraesCS1B02G151800	0.79695	0.0219989	H3K27ac	B
chr1B_239965092_239965305	TraesCS1B02G151900	0.673573	0.0446697	H3K27ac	B
chr1B_242669125_242669580	TraesCS1B02G152100	0.666988	0.0462779	H3K27ac	B
chr1B_242238901_242239799	TraesCS1B02G152300	0.678144	0.0435802	H3K27ac	B
chr1B_243095994_243096393	TraesCS1B02G152300	0.817164	0.0194256	H3K27ac	B
chr1B_242528399_242528711	TraesCS1B02G152300	0.735647	0.0316209	H3K27ac	B
chr1B_246750373_246750930	TraesCS1B02G152800	0.694262	0.0399083	H3K27ac	B
chr1B_246706490_246707143	TraesCS1B02G152800	0.800889	0.0214759	H3K27ac	B
chr1B_246751344_246751834	TraesCS1B02G152800	0.677306	0.0437784	H3K27ac	B
chr1B_248358950_248359185	TraesCS1B02G153000	0.691636	0.0404888	H3K27ac	B
chr1B_249020977_249021139	TraesCS1B02G153200	0.67133	0.0452124	H3K27ac	B
chr1B_249025785_249026103	TraesCS1B02G153200	0.752176	0.028735	H3K27ac	B
chr1B_249023219_249023475	TraesCS1B02G153200	0.756178	0.0280703	H3K27ac	B
chr1B_249227283_249227541	TraesCS1B02G153200	0.832451	0.0176537	H3K27ac	B
chr1B_249239117_249239851	TraesCS1B02G153300	0.85743	0.0150552	H3K27ac	B
chr1B_249124872_249125644	TraesCS1B02G153300	0.727284	0.0331699	H3K27ac	B
chr1B_249495989_249496906	TraesCS1B02G153300	0.855803	0.0152139	H3K27ac	B
chr1B_251853090_251854251	TraesCS1B02G153600	0.67532	0.0442507	H3K27ac	B
chr1B_252272025_252272655	TraesCS1B02G153700	0.660654	0.0478681	H3K27ac	B
chr1B_252009316_252009738	TraesCS1B02G153700	0.870623	0.0138206	H3K27ac	B
chr1B_252244312_252244917	TraesCS1B02G153700	0.761653	0.0271817	H3K27ac	B
chr1B_253045694_253046685	TraesCS1B02G153800	0.687856	0.0413363	H3K27ac	B
chr1B_259027231_259027589	TraesCS1B02G154700	0.763329	0.0269143	H3K27ac	B
chr1B_262150564_262151053	TraesCS1B02G155100	0.663407	0.0471716	H3K27ac	B
chr1B_262915376_262915553	TraesCS1B02G155300	0.744367	0.03007	H3K27ac	B
chr1B_262915898_262916121	TraesCS1B02G155300	0.652812	0.0498973	H3K27ac	B
chr1B_262923120_262923263	TraesCS1B02G155500	0.681174	0.0428699	H3K27ac	B
chr1B_262924925_262926488	TraesCS1B02G155500	0.820281	0.0190526	H3K27ac	B
chr1B_263571766_263572599	TraesCS1B02G155600	0.709475	0.0366772	H3K27ac	B
chr1B_263569976_263570422	TraesCS1B02G155600	0.659329	0.0482064	H3K27ac	B
chr1B_263910656_263911290	TraesCS1B02G155700	0.675126	0.0442972	H3K27ac	B
chr1B_264341345_264341574	TraesCS1B02G156200	0.806735	0.0207194	H3K27ac	B
chr1B_264368053_264368325	TraesCS1B02G156400	0.708355	0.0369075	H3K27ac	B
chr1B_264454415_264454818	TraesCS1B02G156400	0.795228	0.0222308	H3K27ac	B
chr1B_264837581_264838054	TraesCS1B02G156600	0.737055	0.0313661	H3K27ac	B
chr1B_263946831_263948518	TraesCS1B02G156600	0.668725	0.0458491	H3K27ac	B
chr1B_264974418_264974782	TraesCS1B02G156800	0.67988	0.043172	H3K27ac	B
chr1B_265660391_265661255	TraesCS1B02G157000	0.686749	0.0415874	H3K27ac	B
chr1B_265839572_265839886	TraesCS1B02G157100	0.681265	0.0428486	H3K27ac	B
chr1B_265839572_265839886	TraesCS1B02G157300	0.955598	0.00777203	H3K27ac	B
chr1B_268105941_268106991	TraesCS1B02G157700	0.822266	0.0188182	H3K27ac	B
chr1B_268423944_268424858	TraesCS1B02G157800	0.827558	0.0182052	H3K27ac	B
chr1B_268598477_268599536	TraesCS1B02G157800	0.719843	0.0346002	H3K27ac	B
chr1B_268045017_268045730	TraesCS1B02G157800	0.817115	0.0194315	H3K27ac	B
chr1B_268526407_268526996	TraesCS1B02G157900	0.667331	0.0461931	H3K27ac	B
chr1B_268562498_268562795	TraesCS1B02G158000	0.736506	0.0314654	H3K27ac	B
chr1B_268556305_268556806	TraesCS1B02G158000	0.74916	0.0292446	H3K27ac	B
chr1B_267999827_268000244	TraesCS1B02G158100	0.686843	0.0415659	H3K27ac	B
chr1B_268820931_268821339	TraesCS1B02G158100	0.65641	0.0489581	H3K27ac	B
chr1B_268898597_268900325	TraesCS1B02G158100	0.715604	0.0354375	H3K27ac	B
chr1B_268560662_268561266	TraesCS1B02G158100	0.768785	0.0260593	H3K27ac	B
chr1B_268587612_268587912	TraesCS1B02G158100	0.770087	0.0258587	H3K27ac	B
chr1B_268583412_268585552	TraesCS1B02G158100	0.740577	0.0307362	H3K27ac	B
chr1B_269292095_269293028	TraesCS1B02G158300	0.708908	0.0367936	H3K27ac	B
chr1B_269096096_269098099	TraesCS1B02G158300	0.663213	0.0472204	H3K27ac	B
chr1B_268654710_268654884	TraesCS1B02G158500	0.730052	0.0326504	H3K27ac	B
chr1B_268593060_268594269	TraesCS1B02G158500	0.759247	0.0275693	H3K27ac	B
chr1B_268638305_268638762	TraesCS1B02G158500	0.831619	0.0177464	H3K27ac	B
chr1B_268916125_268916309	TraesCS1B02G158500	0.672034	0.0450415	H3K27ac	B
chr1B_268541788_268542108	TraesCS1B02G158500	0.66236	0.0474356	H3K27ac	B
chr1B_269292095_269293028	TraesCS1B02G158600	0.74047	0.0307552	H3K27ac	B
chr1B_268820931_268821339	TraesCS1B02G158900	0.742338	0.0304252	H3K27ac	B
chr1B_268897191_268897917	TraesCS1B02G158900	0.961479	0.00745673	H3K27ac	B
chr1B_269206287_269206607	TraesCS1B02G158900	0.66766	0.0461117	H3K27ac	B
chr1B_269292095_269293028	TraesCS1B02G158900	0.669691	0.0456123	H3K27ac	B
chr1B_269071968_269073665	TraesCS1B02G158900	0.822405	0.0188018	H3K27ac	B
chr1B_269299358_269299696	TraesCS1B02G158900	0.760783	0.0273212	H3K27ac	B
chr1B_268822474_268823175	TraesCS1B02G158900	0.684635	0.0420699	H3K27ac	B
chr1B_269295994_269296579	TraesCS1B02G158900	0.687204	0.0414841	H3K27ac	B
chr1B_270073501_270073725	TraesCS1B02G159100	0.719032	0.0347591	H3K27ac	B
chr1B_270786895_270787496	TraesCS1B02G159200	0.768074	0.0261695	H3K27ac	B
chr1B_270785563_270786003	TraesCS1B02G159200	0.811629	0.0201035	H3K27ac	B
chr1B_270680098_270681003	TraesCS1B02G159200	0.869453	0.0139264	H3K27ac	B
chr1B_275457085_275457574	TraesCS1B02G160100	0.848057	0.0159889	H3K27ac	B
chr1B_275552077_275553278	TraesCS1B02G160100	0.82441	0.0185677	H3K27ac	B
chr1B_275044435_275045799	TraesCS1B02G160100	0.821595	0.0188971	H3K27ac	B
chr1B_275343454_275343669	TraesCS1B02G160100	0.747889	0.0294617	H3K27ac	B
chr1B_275459028_275459544	TraesCS1B02G160100	0.744308	0.0300802	H3K27ac	B
chr1B_275554069_275554411	TraesCS1B02G160100	0.804362	0.0210238	H3K27ac	B
chr1B_275357125_275357628	TraesCS1B02G160300	0.761668	0.0271793	H3K27ac	B
chr1B_275044435_275045799	TraesCS1B02G160300	0.824682	0.0185362	H3K27ac	B
chr1B_275343454_275343669	TraesCS1B02G160300	0.715873	0.0353837	H3K27ac	B
chr1B_275939389_275939591	TraesCS1B02G160300	0.774415	0.025201	H3K27ac	B
chr1B_275554069_275554411	TraesCS1B02G160300	0.822754	0.018761	H3K27ac	B
chr1B_275552077_275553278	TraesCS1B02G160300	0.834735	0.0174012	H3K27ac	B
chr1B_275358911_275359268	TraesCS1B02G160300	0.803816	0.0210943	H3K27ac	B
chr1B_275357967_275358358	TraesCS1B02G160300	0.726278	0.0333604	H3K27ac	B
chr1B_275937416_275938753	TraesCS1B02G160300	0.935125	0.00896309	H3K27ac	B
chr1B_275358911_275359268	TraesCS1B02G160500	0.805191	0.020917	H3K27ac	B
chr1B_275937416_275938753	TraesCS1B02G160500	0.891907	0.0120127	H3K27ac	B
chr1B_275357125_275357628	TraesCS1B02G160500	0.682525	0.0425561	H3K27ac	B
chr1B_275357967_275358358	TraesCS1B02G160500	0.679681	0.0432187	H3K27ac	B
chr1B_275343454_275343669	TraesCS1B02G160500	0.770541	0.025789	H3K27ac	B
chr1B_275457085_275457574	TraesCS1B02G160500	0.811948	0.0200639	H3K27ac	B
chr1B_275459028_275459544	TraesCS1B02G160500	0.695087	0.0397272	H3K27ac	B
chr1B_275939389_275939591	TraesCS1B02G160500	0.773072	0.0254035	H3K27ac	B
chr1B_277767967_277768429	TraesCS1B02G160800	0.657059	0.04879	H3K27ac	B
chr1B_277766109_277766300	TraesCS1B02G161200	0.786478	0.0234415	H3K27ac	B
chr1B_277767629_277767861	TraesCS1B02G161200	0.698552	0.0389745	H3K27ac	B
chr1B_278458450_278458693	TraesCS1B02G161200	0.869637	0.0139097	H3K27ac	B
chr1B_278092090_278092504	TraesCS1B02G161200	0.668844	0.0458199	H3K27ac	B
chr1B_278455911_278456294	TraesCS1B02G161200	0.722111	0.0341591	H3K27ac	B
chr1B_278939233_278939863	TraesCS1B02G161400	0.675296	0.0442565	H3K27ac	B
chr1B_278931090_278932035	TraesCS1B02G161400	0.771993	0.0255672	H3K27ac	B
chr1B_278934920_278935810	TraesCS1B02G161400	0.725768	0.0334573	H3K27ac	B
chr1B_279501951_279503112	TraesCS1B02G162000	0.749686	0.0291552	H3K27ac	B
chr1B_279570248_279570588	TraesCS1B02G162100	0.655423	0.0492143	H3K27ac	B
chr1B_280174616_280175143	TraesCS1B02G162300	0.668759	0.045841	H3K27ac	B
chr1B_279851320_279851565	TraesCS1B02G162300	0.777093	0.0248011	H3K27ac	B
chr1B_282086870_282087087	TraesCS1B02G162900	0.897216	0.0115951	H3K27ac	B
chr1B_282084389_282085608	TraesCS1B02G162900	0.712753	0.0360098	H3K27ac	B
chr1B_283111257_283111983	TraesCS1B02G163000	0.750984	0.0289356	H3K27ac	B
chr1B_286323669_286325248	TraesCS1B02G164100	0.659814	0.0480824	H3K27ac	B
chr1B_286707241_286708064	TraesCS1B02G164100	0.741204	0.0306251	H3K27ac	B
chr1B_286320586_286321064	TraesCS1B02G164100	0.780974	0.0242309	H3K27ac	B
chr1B_286301925_286302238	TraesCS1B02G164200	0.668183	0.0459827	H3K27ac	B
chr1B_286868859_286869674	TraesCS1B02G164200	0.680887	0.0429368	H3K27ac	B
chr1B_286969917_286970106	TraesCS1B02G164500	0.771701	0.0256117	H3K27ac	B
chr1B_288158185_288159573	TraesCS1B02G164800	0.943428	0.008462	H3K27ac	B
chr1B_288170857_288171920	TraesCS1B02G164800	0.869118	0.0139568	H3K27ac	B
chr1B_287830624_287831752	TraesCS1B02G164800	0.65557	0.0491759	H3K27ac	B
chr1B_288239150_288239920	TraesCS1B02G164900	0.701841	0.0382707	H3K27ac	B
chr1B_288237604_288237811	TraesCS1B02G164900	0.696574	0.0394029	H3K27ac	B
chr1B_288043208_288044937	TraesCS1B02G164900	0.665871	0.0465552	H3K27ac	B
chr1B_287840943_287843337	TraesCS1B02G164900	0.688016	0.0413001	H3K27ac	B
chr1B_288192468_288192846	TraesCS1B02G165100	0.796133	0.0221086	H3K27ac	B
chr1B_288768250_288768720	TraesCS1B02G165100	0.789719	0.0229866	H3K27ac	B
chr1B_288443330_288443516	TraesCS1B02G165600	0.667064	0.0462591	H3K27ac	B
chr1B_288442510_288442707	TraesCS1B02G165600	0.776856	0.0248363	H3K27ac	B
chr1B_289282961_289284050	TraesCS1B02G165800	0.954273	0.00784469	H3K27ac	B
chr1B_289099242_289099483	TraesCS1B02G165800	0.796667	0.0220368	H3K27ac	B
chr1B_289286512_289286874	TraesCS1B02G165900	0.849268	0.0158655	H3K27ac	B
chr1B_289099242_289099483	TraesCS1B02G165900	0.729534	0.0327472	H3K27ac	B
chr1B_289282961_289284050	TraesCS1B02G165900	0.727986	0.0330376	H3K27ac	B
chr1B_289287088_289287656	TraesCS1B02G165900	0.776859	0.0248358	H3K27ac	B
chr1B_289729235_289729451	TraesCS1B02G166200	0.712009	0.0361603	H3K27ac	B
chr1B_289725856_289726704	TraesCS1B02G166200	0.931489	0.00919056	H3K27ac	B
chr1B_292056357_292057334	TraesCS1B02G166300	0.827651	0.0181946	H3K27ac	B
chr1B_292056357_292057334	TraesCS1B02G166400	0.732282	0.0322369	H3K27ac	B
chr1B_292343428_292343891	TraesCS1B02G166400	0.869779	0.0138969	H3K27ac	B
chr1B_292339278_292339804	TraesCS1B02G166400	0.836333	0.0172264	H3K27ac	B
chr1B_292340057_292340223	TraesCS1B02G166400	0.872968	0.0136105	H3K27ac	B
chr1B_292052286_292053024	TraesCS1B02G166600	0.786599	0.0234243	H3K27ac	B
chr1B_292343428_292343891	TraesCS1B02G166700	0.721722	0.0342343	H3K27ac	B
chr1B_292346205_292346854	TraesCS1B02G166700	0.662158	0.0474865	H3K27ac	B
chr1B_292339278_292339804	TraesCS1B02G166700	0.654031	0.0495776	H3K27ac	B
chr1B_296755899_296757148	TraesCS1B02G167200	0.833377	0.0175509	H3K27ac	B
chr1B_296768490_296768734	TraesCS1B02G167200	0.670889	0.0453196	H3K27ac	B
chr1B_297104499_297104746	TraesCS1B02G167400	0.812182	0.0200348	H3K27ac	B
chr1B_296654281_296657901	TraesCS1B02G167600	0.816449	0.0195122	H3K27ac	B
chr1B_296991742_296992016	TraesCS1B02G167600	0.956225	0.00773791	H3K27ac	B
chr1B_296809984_296811385	TraesCS1B02G167700	0.745809	0.0298196	H3K27ac	B
chr1B_296991742_296992016	TraesCS1B02G167700	0.87675	0.0132776	H3K27ac	B
chr1B_296654281_296657901	TraesCS1B02G167700	0.807394	0.0206356	H3K27ac	B
chr1B_297113783_297115370	TraesCS1B02G167800	0.733315	0.0320468	H3K27ac	B
chr1B_297329655_297330164	TraesCS1B02G167900	0.750062	0.0290916	H3K27ac	B
chr1B_296672514_296672965	TraesCS1B02G167900	0.684212	0.042167	H3K27ac	B
chr1B_296793189_296793423	TraesCS1B02G167900	0.831589	0.0177499	H3K27ac	B
chr1B_296792088_296792430	TraesCS1B02G167900	0.711107	0.0363436	H3K27ac	B
chr1B_297027087_297027622	TraesCS1B02G167900	0.872801	0.0136254	H3K27ac	B
chr1B_297324956_297325582	TraesCS1B02G167900	0.654298	0.0495077	H3K27ac	B
chr1B_297290935_297291246	TraesCS1B02G168000	0.677586	0.0437121	H3K27ac	B
chr1B_297111230_297111834	TraesCS1B02G168000	0.771989	0.0255678	H3K27ac	B
chr1B_297733683_297734988	TraesCS1B02G168000	0.801532	0.0213916	H3K27ac	B
chr1B_297335169_297335815	TraesCS1B02G168000	0.757139	0.0279126	H3K27ac	B
chr1B_297626803_297627139	TraesCS1B02G168100	0.676394	0.0439946	H3K27ac	B
chr1B_297623696_297623997	TraesCS1B02G168100	0.658188	0.048499	H3K27ac	B
chr1B_297329655_297330164	TraesCS1B02G168200	0.660829	0.0478236	H3K27ac	B
chr1B_298076682_298076988	TraesCS1B02G168200	0.656498	0.0489353	H3K27ac	B
chr1B_297626803_297627139	TraesCS1B02G168400	0.688172	0.0412649	H3K27ac	B
chr1B_298023551_298023818	TraesCS1B02G168400	0.695498	0.0396374	H3K27ac	B
chr1B_297733683_297734988	TraesCS1B02G168500	0.782074	0.0240715	H3K27ac	B
chr1B_298084180_298084495	TraesCS1B02G168500	0.706036	0.0373881	H3K27ac	B
chr1B_298077194_298077615	TraesCS1B02G168500	0.845901	0.0162106	H3K27ac	B
chr1B_297731910_297732936	TraesCS1B02G168500	0.924023	0.0096735	H3K27ac	B
chr1B_297733193_297733467	TraesCS1B02G168500	0.694148	0.0399333	H3K27ac	B
chr1B_299383803_299384022	TraesCS1B02G168600	0.829861	0.0179438	H3K27ac	B
chr1B_299499920_299500273	TraesCS1B02G168600	0.838802	0.0169591	H3K27ac	B
chr1B_299690423_299690653	TraesCS1B02G168600	0.708525	0.0368725	H3K27ac	B
chr1B_299447296_299447597	TraesCS1B02G168600	0.86313	0.0145106	H3K27ac	B
chr1B_299657926_299659605	TraesCS1B02G168600	0.891147	0.0120736	H3K27ac	B
chr1B_299384597_299385636	TraesCS1B02G168600	0.845274	0.0162756	H3K27ac	B
chr1B_299457878_299458488	TraesCS1B02G168600	0.80616	0.0207928	H3K27ac	B
chr1B_299945426_299945851	TraesCS1B02G168900	0.745836	0.029815	H3K27ac	B
chr1B_299551585_299552613	TraesCS1B02G168900	0.742024	0.0304804	H3K27ac	B
chr1B_299660311_299660892	TraesCS1B02G168900	0.703348	0.0379518	H3K27ac	B
chr1B_299605740_299605911	TraesCS1B02G168900	0.754836	0.0282918	H3K27ac	B
chr1B_299945861_299946151	TraesCS1B02G169200	0.697484	0.0392053	H3K27ac	B
chr1B_301773246_301775573	TraesCS1B02G169900	0.681581	0.042775	H3K27ac	B
chr1B_302221349_302222686	TraesCS1B02G170200	0.691198	0.0405863	H3K27ac	B
chr1B_301750898_301751531	TraesCS1B02G170300	0.814075	0.0198015	H3K27ac	B
chr1B_302217806_302217997	TraesCS1B02G170300	0.822691	0.0187683	H3K27ac	B
chr1B_302220141_302220485	TraesCS1B02G170300	0.820458	0.0190315	H3K27ac	B
chr1B_302009037_302009291	TraesCS1B02G170300	0.848148	0.0159796	H3K27ac	B
chr1B_301757495_301757842	TraesCS1B02G170300	0.801373	0.0214125	H3K27ac	B
chr1B_302250193_302251365	TraesCS1B02G170300	0.849675	0.0158243	H3K27ac	B
chr1B_302502652_302503111	TraesCS1B02G170300	0.814382	0.0197639	H3K27ac	B
chr1B_301759415_301759914	TraesCS1B02G170300	0.852946	0.0154959	H3K27ac	B
chr1B_301809748_301809927	TraesCS1B02G170300	0.784254	0.0237578	H3K27ac	B
chr1B_301761647_301761985	TraesCS1B02G170300	0.739893	0.0308577	H3K27ac	B
chr1B_302663922_302664643	TraesCS1B02G170900	0.671424	0.0451895	H3K27ac	B
chr1B_303247530_303248448	TraesCS1B02G171100	0.742151	0.030458	H3K27ac	B
chr1B_304390418_304390831	TraesCS1B02G171200	0.692381	0.0403234	H3K27ac	B
chr1B_304784076_304785357	TraesCS1B02G171400	0.866931	0.014157	H3K27ac	B
chr1B_305177314_305178475	TraesCS1B02G171400	0.688799	0.0411235	H3K27ac	B
chr1B_305438650_305439525	TraesCS1B02G171600	0.734202	0.0318841	H3K27ac	B
chr1B_307170508_307172292	TraesCS1B02G172400	0.742714	0.030359	H3K27ac	B
chr1B_307482406_307483332	TraesCS1B02G172400	0.682542	0.0425523	H3K27ac	B
chr1B_307077594_307078174	TraesCS1B02G172400	0.663007	0.0472724	H3K27ac	B
chr1B_307367121_307367392	TraesCS1B02G172400	0.763418	0.0269002	H3K27ac	B
chr1B_308378878_308379194	TraesCS1B02G173000	0.666757	0.0463352	H3K27ac	B
chr1B_308110854_308111407	TraesCS1B02G173000	0.666262	0.046458	H3K27ac	B
chr1B_308911547_308913642	TraesCS1B02G173000	0.739137	0.0309925	H3K27ac	B
chr1B_308116651_308117497	TraesCS1B02G173000	0.745923	0.0297999	H3K27ac	B
chr1B_308823554_308823883	TraesCS1B02G173000	0.698341	0.03902	H3K27ac	B
chr1B_308118514_308119904	TraesCS1B02G173000	0.676929	0.0438676	H3K27ac	B
chr1B_308556712_308557084	TraesCS1B02G173100	0.732181	0.0322555	H3K27ac	B
chr1B_309311304_309312244	TraesCS1B02G173300	0.678121	0.0435856	H3K27ac	B
chr1B_309859311_309860315	TraesCS1B02G173300	0.6735	0.0446873	H3K27ac	B
chr1B_310450759_310451738	TraesCS1B02G173500	0.832454	0.0176534	H3K27ac	B
chr1B_310452208_310452431	TraesCS1B02G173500	0.733022	0.0321005	H3K27ac	B
chr1B_311677735_311678672	TraesCS1B02G173900	0.691601	0.0404967	H3K27ac	B
chr1B_311138175_311138394	TraesCS1B02G173900	0.740364	0.0307739	H3K27ac	B
chr1B_311146567_311146848	TraesCS1B02G173900	0.774837	0.0251376	H3K27ac	B
chr1B_312150809_312151379	TraesCS1B02G174000	0.760455	0.0273741	H3K27ac	B
chr1B_312145756_312146477	TraesCS1B02G174000	0.813191	0.0199102	H3K27ac	B
chr1B_312145756_312146477	TraesCS1B02G174100	0.679576	0.0432433	H3K27ac	B
chr1B_313497479_313498005	TraesCS1B02G174400	0.74859	0.0293418	H3K27ac	B
chr1B_314559852_314560122	TraesCS1B02G174700	0.717844	0.034993	H3K27ac	B
chr1B_315389863_315390704	TraesCS1B02G175000	0.738122	0.0311741	H3K27ac	B
chr1B_316772127_316773408	TraesCS1B02G175600	0.694991	0.0397483	H3K27ac	B
chr1B_317571842_317572460	TraesCS1B02G175600	0.816651	0.0194877	H3K27ac	B
chr1B_317321899_317322512	TraesCS1B02G175600	0.69145	0.0405301	H3K27ac	B
chr1B_317583027_317584328	TraesCS1B02G175600	0.903274	0.0111341	H3K27ac	B
chr1B_317363311_317363725	TraesCS1B02G175600	0.708229	0.0369335	H3K27ac	B
chr1B_317364635_317365784	TraesCS1B02G175600	0.817706	0.0193604	H3K27ac	B
chr1B_317437131_317437370	TraesCS1B02G175800	0.856521	0.0151437	H3K27ac	B
chr1B_317482801_317483230	TraesCS1B02G175800	0.841724	0.0166475	H3K27ac	B
chr1B_317432603_317433016	TraesCS1B02G175800	0.688389	0.0412159	H3K27ac	B
chr1B_317182972_317183253	TraesCS1B02G176000	0.744246	0.0300911	H3K27ac	B
chr1B_317482801_317483230	TraesCS1B02G176300	0.721222	0.0343314	H3K27ac	B
chr1B_317436436_317436876	TraesCS1B02G176300	0.654956	0.049336	H3K27ac	B
chr1B_317432603_317433016	TraesCS1B02G176300	0.808216	0.0205313	H3K27ac	B
chr1B_317993037_317993938	TraesCS1B02G176700	0.82342	0.0186831	H3K27ac	B
chr1B_322400603_322401053	TraesCS1B02G177400	0.68811	0.0412791	H3K27ac	B
chr1B_322420246_322421374	TraesCS1B02G177700	0.666865	0.0463083	H3K27ac	B
chr1B_322103362_322104338	TraesCS1B02G177700	0.680847	0.0429462	H3K27ac	B
chr1B_322472178_322472792	TraesCS1B02G177800	0.732806	0.0321403	H3K27ac	B
chr1B_322420246_322421374	TraesCS1B02G177800	0.703364	0.0379484	H3K27ac	B
chr1B_322398078_322399183	TraesCS1B02G177800	0.798321	0.0218157	H3K27ac	B
chr1B_322954012_322954780	TraesCS1B02G177800	0.681163	0.0428725	H3K27ac	B
chr1B_322114969_322115572	TraesCS1B02G177800	0.842873	0.0165264	H3K27ac	B
chr1B_322103362_322104338	TraesCS1B02G177800	0.82649	0.0183275	H3K27ac	B
chr1B_322726012_322726914	TraesCS1B02G177900	0.832939	0.0175995	H3K27ac	B
chr1B_322711703_322712660	TraesCS1B02G177900	0.668769	0.0458383	H3K27ac	B
chr1B_322727719_322728001	TraesCS1B02G177900	0.653084	0.049826	H3K27ac	B
chr1B_323327005_323327533	TraesCS1B02G178500	0.901179	0.0112917	H3K27ac	B
chr1B_323441061_323441369	TraesCS1B02G178500	0.76655	0.0264068	H3K27ac	B
chr1B_323399306_323399549	TraesCS1B02G178500	0.766897	0.0263525	H3K27ac	B
chr1B_324790470_324790646	TraesCS1B02G178800	0.755389	0.0282004	H3K27ac	B
chr1B_324781291_324781433	TraesCS1B02G178800	0.779153	0.024497	H3K27ac	B
chr1B_324794213_324794896	TraesCS1B02G178900	0.746667	0.0296716	H3K27ac	B
chr1B_324781291_324781433	TraesCS1B02G178900	0.756804	0.0279674	H3K27ac	B
chr1B_324790470_324790646	TraesCS1B02G178900	0.679302	0.0433077	H3K27ac	B
chr1B_323955209_323955946	TraesCS1B02G178900	0.83264	0.0176327	H3K27ac	B
chr1B_324459039_324459456	TraesCS1B02G179000	0.763433	0.0268978	H3K27ac	B
chr1B_324781637_324781848	TraesCS1B02G179200	0.655454	0.0492063	H3K27ac	B
chr1B_325390268_325390723	TraesCS1B02G179200	0.693846	0.0399998	H3K27ac	B
chr1B_325391807_325392018	TraesCS1B02G179300	0.72689	0.0332444	H3K27ac	B
chr1B_325428695_325429375	TraesCS1B02G179500	0.699196	0.0388359	H3K27ac	B
chr1B_325448892_325449820	TraesCS1B02G179500	0.688984	0.0410819	H3K27ac	B
chr1B_325800869_325801342	TraesCS1B02G179500	0.804875	0.0209577	H3K27ac	B
chr1B_326008993_326009692	TraesCS1B02G179500	0.704927	0.0376199	H3K27ac	B
chr1B_326012685_326013025	TraesCS1B02G179500	0.846111	0.0161889	H3K27ac	B
chr1B_325796464_325796755	TraesCS1B02G179600	0.656655	0.0488945	H3K27ac	B
chr1B_325800869_325801342	TraesCS1B02G179600	0.655985	0.0490682	H3K27ac	B
chr1B_325488236_325489842	TraesCS1B02G179600	0.786255	0.023473	H3K27ac	B
chr1B_327220032_327220345	TraesCS1B02G180100	0.663982	0.0470273	H3K27ac	B
chr1B_326598152_326600236	TraesCS1B02G180200	0.760256	0.027406	H3K27ac	B
chr1B_327220032_327220345	TraesCS1B02G180200	0.70534	0.0375336	H3K27ac	B
chr1B_327018714_327019036	TraesCS1B02G180300	0.853935	0.0153978	H3K27ac	B
chr1B_327343917_327345085	TraesCS1B02G180300	0.790158	0.0229257	H3K27ac	B
chr1B_327483072_327483623	TraesCS1B02G180400	0.729048	0.0328381	H3K27ac	B
chr1B_327567033_327567906	TraesCS1B02G180900	0.886648	0.0124392	H3K27ac	B
chr1B_327353474_327353723	TraesCS1B02G180900	0.720905	0.034393	H3K27ac	B
chr1B_327963106_327963392	TraesCS1B02G181200	0.685504	0.0418709	H3K27ac	B
chr1B_327484404_327484824	TraesCS1B02G181300	0.665507	0.0466458	H3K27ac	B
chr1B_328415035_328416241	TraesCS1B02G181500	0.828186	0.0181337	H3K27ac	B
chr1B_328823006_328823185	TraesCS1B02G181500	0.852305	0.0155598	H3K27ac	B
chr1B_328580596_328580774	TraesCS1B02G181500	0.71459	0.0356401	H3K27ac	B
chr1B_328823919_328824467	TraesCS1B02G181600	0.69252	0.0402926	H3K27ac	B
chr1B_329295780_329297507	TraesCS1B02G181800	0.815911	0.0195774	H3K27ac	B
chr1B_329382449_329382677	TraesCS1B02G182000	0.685281	0.041922	H3K27ac	B
chr1B_328991109_328991364	TraesCS1B02G182000	0.768828	0.0260526	H3K27ac	B
chr1B_328991394_328991623	TraesCS1B02G182000	0.682136	0.0426462	H3K27ac	B
chr1B_328880435_328880836	TraesCS1B02G182000	0.837545	0.0170948	H3K27ac	B
chr1B_329372505_329372677	TraesCS1B02G182000	0.762385	0.0270646	H3K27ac	B
chr1B_328881234_328882548	TraesCS1B02G182100	0.697959	0.0391026	H3K27ac	B
chr1B_329295780_329297507	TraesCS1B02G182100	0.86011	0.014797	H3K27ac	B
chr1B_329183731_329184039	TraesCS1B02G182400	0.808392	0.0205091	H3K27ac	B
chr1B_328880435_328880836	TraesCS1B02G182400	0.693706	0.0400305	H3K27ac	B
chr1B_328991109_328991364	TraesCS1B02G182400	0.723456	0.0338994	H3K27ac	B
chr1B_329760723_329760952	TraesCS1B02G182500	0.708583	0.0368606	H3K27ac	B
chr1B_330624221_330624742	TraesCS1B02G183200	0.801421	0.0214062	H3K27ac	B
chr1B_330552693_330553286	TraesCS1B02G183200	0.765991	0.0264942	H3K27ac	B
chr1B_330363856_330364045	TraesCS1B02G183200	0.805749	0.0208455	H3K27ac	B
chr1B_329969356_329969688	TraesCS1B02G183200	0.845207	0.0162825	H3K27ac	B
chr1B_330553985_330554606	TraesCS1B02G183200	0.76491	0.0266642	H3K27ac	B
chr1B_329967584_329968622	TraesCS1B02G183200	0.961682	0.00744607	H3K27ac	B
chr1B_330231556_330232178	TraesCS1B02G183200	0.822825	0.0187526	H3K27ac	B
chr1B_330059774_330061234	TraesCS1B02G183200	0.994688	0.0058791	H3K27ac	B
chr1B_330047556_330048003	TraesCS1B02G183200	0.912295	0.010477	H3K27ac	B
chr1B_330361277_330361935	TraesCS1B02G183200	0.774135	0.025243	H3K27ac	B
chr1B_330065809_330066272	TraesCS1B02G183200	0.679951	0.0431555	H3K27ac	B
chr1B_330367880_330368383	TraesCS1B02G183200	0.885174	0.0125611	H3K27ac	B
chr1B_330229464_330230553	TraesCS1B02G183200	0.763209	0.0269334	H3K27ac	B
chr1B_330365029_330365249	TraesCS1B02G183200	0.792627	0.022585	H3K27ac	B
chr1B_330362546_330362833	TraesCS1B02G183200	0.785226	0.0236192	H3K27ac	B
chr1B_330552693_330553286	TraesCS1B02G183500	0.720822	0.0344093	H3K27ac	B
chr1B_330718205_330718391	TraesCS1B02G183500	0.735213	0.0316997	H3K27ac	B
chr1B_330059774_330061234	TraesCS1B02G183500	0.782219	0.0240504	H3K27ac	B
chr1B_330002644_330002974	TraesCS1B02G183500	0.87212	0.0136862	H3K27ac	B
chr1B_330553985_330554606	TraesCS1B02G183500	0.767348	0.0262823	H3K27ac	B
chr1B_330498888_330499525	TraesCS1B02G183500	0.751941	0.0287745	H3K27ac	B
chr1B_330218401_330219011	TraesCS1B02G183500	0.867065	0.0141446	H3K27ac	B
chr1B_330065809_330066272	TraesCS1B02G183500	0.674012	0.0445642	H3K27ac	B
chr1B_330193626_330194859	TraesCS1B02G183500	0.729568	0.0327408	H3K27ac	B
chr1B_330363856_330364045	TraesCS1B02G183500	0.738459	0.0311138	H3K27ac	B
chr1B_330724274_330724480	TraesCS1B02G183500	0.677228	0.0437967	H3K27ac	B
chr1B_330231556_330232178	TraesCS1B02G183500	0.689275	0.0410164	H3K27ac	B
chr1B_330361277_330361935	TraesCS1B02G183500	0.6576	0.0486503	H3K27ac	B
chr1B_330837462_330837631	TraesCS1B02G183600	0.730833	0.0325051	H3K27ac	B
chr1B_330838841_330839889	TraesCS1B02G183600	0.696285	0.0394658	H3K27ac	B
chr1B_330059774_330061234	TraesCS1B02G183700	0.779832	0.0243976	H3K27ac	B
chr1B_330201618_330201826	TraesCS1B02G183700	0.805598	0.0208648	H3K27ac	B
chr1B_330362546_330362833	TraesCS1B02G183700	0.69633	0.0394559	H3K27ac	B
chr1B_330624221_330624742	TraesCS1B02G183700	0.773242	0.0253779	H3K27ac	B
chr1B_330363856_330364045	TraesCS1B02G183700	0.760359	0.0273896	H3K27ac	B
chr1B_330047556_330048003	TraesCS1B02G183700	0.787523	0.023294	H3K27ac	B
chr1B_330367880_330368383	TraesCS1B02G183700	0.775567	0.0250283	H3K27ac	B
chr1B_330365029_330365249	TraesCS1B02G183700	0.775621	0.0250203	H3K27ac	B
chr1B_330229464_330230553	TraesCS1B02G183700	0.701653	0.0383108	H3K27ac	B
chr1B_331522842_331523193	TraesCS1B02G184300	0.867511	0.0141037	H3K27ac	B
chr1B_331144943_331147033	TraesCS1B02G184300	0.787992	0.0232281	H3K27ac	B
chr1B_331508242_331508567	TraesCS1B02G184300	0.762768	0.0270035	H3K27ac	B
chr1B_331138618_331138938	TraesCS1B02G184300	0.655611	0.0491655	H3K27ac	B
chr1B_330730215_330732137	TraesCS1B02G184500	0.683012	0.0424435	H3K27ac	B
chr1B_331138618_331138938	TraesCS1B02G184500	0.795539	0.0221887	H3K27ac	B
chr1B_331527395_331527883	TraesCS1B02G184600	0.694737	0.0398041	H3K27ac	B
chr1B_331508242_331508567	TraesCS1B02G184600	0.860886	0.0147229	H3K27ac	B
chr1B_331522842_331523193	TraesCS1B02G184600	0.935795	0.00892172	H3K27ac	B
chr1B_331686768_331687522	TraesCS1B02G185000	0.725885	0.0334351	H3K27ac	B
chr1B_331916373_331916550	TraesCS1B02G185100	0.661414	0.047675	H3K27ac	B
chr1B_332570556_332572041	TraesCS1B02G185100	0.660465	0.0479163	H3K27ac	B
chr1B_332164160_332164391	TraesCS1B02G185100	0.943462	0.00845999	H3K27ac	B
chr1B_332583751_332584467	TraesCS1B02G185900	0.657848	0.0485865	H3K27ac	B
chr1B_332565811_332566050	TraesCS1B02G186100	0.802825	0.0212229	H3K27ac	B
chr1B_332801573_332801981	TraesCS1B02G186200	0.805131	0.0209247	H3K27ac	B
chr1B_333786862_333787401	TraesCS1B02G186300	0.754384	0.0283666	H3K27ac	B
chr1B_333625444_333626163	TraesCS1B02G186300	0.702128	0.0382098	H3K27ac	B
chr1B_333846199_333846451	TraesCS1B02G186400	0.897629	0.0115632	H3K27ac	B
chr1B_333253475_333253851	TraesCS1B02G186400	0.724696	0.0336618	H3K27ac	B
chr1B_333469100_333469305	TraesCS1B02G186500	0.689961	0.0408626	H3K27ac	B
chr1B_333786862_333787401	TraesCS1B02G186500	0.705761	0.0374455	H3K27ac	B
chr1B_333322333_333324252	TraesCS1B02G186600	0.851307	0.0156597	H3K27ac	B
chr1B_333844041_333844277	TraesCS1B02G186700	0.718094	0.0349437	H3K27ac	B
chr1B_333494919_333495143	TraesCS1B02G186700	0.721715	0.0342356	H3K27ac	B
chr1B_333775216_333775558	TraesCS1B02G186700	0.707862	0.0370093	H3K27ac	B
chr1B_334291558_334291982	TraesCS1B02G186800	0.738634	0.0310824	H3K27ac	B
chr1B_334446844_334447102	TraesCS1B02G186900	0.715326	0.0354929	H3K27ac	B
chr1B_334443558_334443824	TraesCS1B02G186900	0.882946	0.0127473	H3K27ac	B
chr1B_334655584_334655999	TraesCS1B02G187000	0.807524	0.020619	H3K27ac	B
chr1B_334439209_334439450	TraesCS1B02G187000	0.734034	0.031915	H3K27ac	B
chr1B_334291558_334291982	TraesCS1B02G187000	0.66762	0.0461216	H3K27ac	B
chr1B_334446844_334447102	TraesCS1B02G187000	0.65753	0.0486685	H3K27ac	B
chr1B_334443558_334443824	TraesCS1B02G187000	0.729053	0.0328373	H3K27ac	B
chr1B_334540960_334541938	TraesCS1B02G187000	0.680873	0.04294	H3K27ac	B
chr1B_334656917_334657108	TraesCS1B02G187000	0.659354	0.0481998	H3K27ac	B
chr1B_334547814_334548227	TraesCS1B02G187400	0.770433	0.0258056	H3K27ac	B
chr1B_334684745_334685931	TraesCS1B02G187400	0.713298	0.0358997	H3K27ac	B
chr1B_336213711_336215671	TraesCS1B02G187500	0.70437	0.0377367	H3K27ac	B
chr1B_335766450_335766685	TraesCS1B02G187500	0.708626	0.0368517	H3K27ac	B
chr1B_336075457_336075656	TraesCS1B02G187500	0.678496	0.0434972	H3K27ac	B
chr1B_336268311_336268991	TraesCS1B02G187600	0.66807	0.0460104	H3K27ac	B
chr1B_335767149_335767597	TraesCS1B02G187600	0.657418	0.0486973	H3K27ac	B
chr1B_336390868_336391920	TraesCS1B02G187600	0.740177	0.0308072	H3K27ac	B
chr1B_336270420_336270817	TraesCS1B02G187600	0.653071	0.0498294	H3K27ac	B
chr1B_336364344_336365828	TraesCS1B02G187600	0.708348	0.036909	H3K27ac	B
chr1B_336366219_336366800	TraesCS1B02G187700	0.668481	0.0459093	H3K27ac	B
chr1B_335766160_335766407	TraesCS1B02G187700	0.77092	0.0257309	H3K27ac	B
chr1B_335763220_335763516	TraesCS1B02G187800	0.687544	0.041407	H3K27ac	B
chr1B_335766160_335766407	TraesCS1B02G187800	0.729035	0.0328405	H3K27ac	B
chr1B_336614545_336615527	TraesCS1B02G187900	0.745416	0.0298877	H3K27ac	B
chr1B_336197210_336197403	TraesCS1B02G187900	0.682903	0.0424687	H3K27ac	B
chr1B_336358710_336359752	TraesCS1B02G187900	0.69257	0.0402816	H3K27ac	B
chr1B_335783800_335784865	TraesCS1B02G187900	0.652662	0.0499369	H3K27ac	B
chr1B_335734543_335734950	TraesCS1B02G188000	0.738073	0.0311829	H3K27ac	B
chr1B_336359808_336360288	TraesCS1B02G188000	0.852563	0.015534	H3K27ac	B
chr1B_336665517_336665838	TraesCS1B02G188300	0.790862	0.0228281	H3K27ac	B
chr1B_336902345_336902627	TraesCS1B02G188300	0.695185	0.0397058	H3K27ac	B
chr1B_336901614_336901849	TraesCS1B02G188300	0.731265	0.0324249	H3K27ac	B
chr1B_336912845_336913121	TraesCS1B02G188300	0.773429	0.0253496	H3K27ac	B
chr1B_338088016_338088252	TraesCS1B02G188500	0.769892	0.0258886	H3K27ac	B
chr1B_339073500_339074129	TraesCS1B02G188700	0.930534	0.00925111	H3K27ac	B
chr1B_339076373_339076765	TraesCS1B02G188700	0.865138	0.0143229	H3K27ac	B
chr1B_340366107_340366651	TraesCS1B02G189500	0.758143	0.0277487	H3K27ac	B
chr1B_340381711_340381999	TraesCS1B02G189500	0.910071	0.0106358	H3K27ac	B
chr1B_340346381_340346925	TraesCS1B02G189500	0.738199	0.0311604	H3K27ac	B
chr1B_340349581_340350185	TraesCS1B02G189500	0.840209	0.0168085	H3K27ac	B
chr1B_340350548_340351061	TraesCS1B02G189500	0.718123	0.0349379	H3K27ac	B
chr1B_339712719_339713290	TraesCS1B02G189500	0.869195	0.0139499	H3K27ac	B
chr1B_340366107_340366651	TraesCS1B02G189700	0.767619	0.0262401	H3K27ac	B
chr1B_340346381_340346925	TraesCS1B02G189700	0.6643	0.0469474	H3K27ac	B
chr1B_340457417_340458072	TraesCS1B02G189700	0.729022	0.0328429	H3K27ac	B
chr1B_340363337_340363647	TraesCS1B02G189700	0.917282	0.0101285	H3K27ac	B
chr1B_340427351_340428041	TraesCS1B02G189700	0.741412	0.0305883	H3K27ac	B
chr1B_340474418_340474901	TraesCS1B02G189800	0.702484	0.0381345	H3K27ac	B
chr1B_340363337_340363647	TraesCS1B02G190000	0.703649	0.0378883	H3K27ac	B
chr1B_341623955_341624169	TraesCS1B02G190400	0.690958	0.0406398	H3K27ac	B
chr1B_341455669_341456315	TraesCS1B02G190400	0.656437	0.0489511	H3K27ac	B
chr1B_341511087_341511731	TraesCS1B02G190400	0.685813	0.0418005	H3K27ac	B
chr1B_341801385_341801555	TraesCS1B02G190600	0.765481	0.0265743	H3K27ac	B
chr1B_341517665_341517862	TraesCS1B02G190600	0.686763	0.0415841	H3K27ac	B
chr1B_341378367_341380604	TraesCS1B02G190700	0.772717	0.0254573	H3K27ac	B
chr1B_341571494_341571787	TraesCS1B02G190700	0.760088	0.0274333	H3K27ac	B
chr1B_341931487_341931683	TraesCS1B02G190900	0.745636	0.0298497	H3K27ac	B
chr1B_342122336_342123387	TraesCS1B02G190900	0.749078	0.0292586	H3K27ac	B
chr1B_341739664_341740319	TraesCS1B02G190900	0.82881	0.0180628	H3K27ac	B
chr1B_341742205_341743067	TraesCS1B02G190900	0.702815	0.0380643	H3K27ac	B
chr1B_341423223_341423524	TraesCS1B02G190900	0.663671	0.0471052	H3K27ac	B
chr1B_342120992_342121642	TraesCS1B02G191000	0.736772	0.0314172	H3K27ac	B
chr1B_342120992_342121642	TraesCS1B02G191200	0.759448	0.0275367	H3K27ac	B
chr1B_342412706_342412915	TraesCS1B02G191700	0.660232	0.0479755	H3K27ac	B
chr1B_342672816_342673156	TraesCS1B02G191700	0.704752	0.0376566	H3K27ac	B
chr1B_343063729_343063946	TraesCS1B02G191700	0.79814	0.0218398	H3K27ac	B
chr1B_342340093_342341842	TraesCS1B02G191700	0.823434	0.0186814	H3K27ac	B
chr1B_342411160_342411367	TraesCS1B02G191700	0.973826	0.00683119	H3K27ac	B
chr1B_342645540_342645943	TraesCS1B02G191800	0.773621	0.0253205	H3K27ac	B
chr1B_342644697_342645317	TraesCS1B02G191800	0.755563	0.0281717	H3K27ac	B
chr1B_343161402_343161931	TraesCS1B02G191800	0.739151	0.03099	H3K27ac	B
chr1B_342672816_342673156	TraesCS1B02G191800	0.742901	0.0303263	H3K27ac	B
chr1B_344416320_344416673	TraesCS1B02G192200	0.771447	0.0256504	H3K27ac	B
chr1B_343664125_343665091	TraesCS1B02G192200	0.674338	0.0444859	H3K27ac	B
chr1B_345655400_345655873	TraesCS1B02G192700	0.780689	0.0242725	H3K27ac	B
chr1B_345233989_345236294	TraesCS1B02G192700	0.670197	0.0454886	H3K27ac	B
chr1B_345654367_345654654	TraesCS1B02G192700	0.745857	0.0298113	H3K27ac	B
chr1B_345273809_345274120	TraesCS1B02G192900	0.689398	0.040989	H3K27ac	B
chr1B_346412471_346412985	TraesCS1B02G193000	0.747959	0.0294497	H3K27ac	B
chr1B_346401276_346401571	TraesCS1B02G193000	0.74239	0.030416	H3K27ac	B
chr1B_346409838_346411174	TraesCS1B02G193000	0.826432	0.0183342	H3K27ac	B
chr1B_347302210_347302571	TraesCS1B02G193400	0.761689	0.0271759	H3K27ac	B
chr1B_347724169_347724456	TraesCS1B02G193400	0.779122	0.0245016	H3K27ac	B
chr1B_347716206_347716707	TraesCS1B02G193400	0.674416	0.0444672	H3K27ac	B
chr1B_347607295_347607558	TraesCS1B02G193400	0.950692	0.008044	H3K27ac	B
chr1B_347435789_347436050	TraesCS1B02G193400	0.931452	0.00919288	H3K27ac	B
chr1B_347493197_347493463	TraesCS1B02G193400	0.85662	0.015134	H3K27ac	B
chr1B_348329600_348330279	TraesCS1B02G193700	0.805302	0.0209028	H3K27ac	B
chr1B_348904211_348904510	TraesCS1B02G193800	0.837862	0.0170605	H3K27ac	B
chr1B_348514635_348515621	TraesCS1B02G193800	0.732029	0.0322837	H3K27ac	B
chr1B_349829831_349831408	TraesCS1B02G194100	0.698014	0.0390907	H3K27ac	B
chr1B_349563560_349564305	TraesCS1B02G194100	0.779653	0.0244238	H3K27ac	B
chr1B_349546573_349547361	TraesCS1B02G194100	0.736718	0.031427	H3K27ac	B
chr1B_349042842_349044248	TraesCS1B02G194100	0.87289	0.0136175	H3K27ac	B
chr1B_349931697_349931951	TraesCS1B02G194100	0.688095	0.0412824	H3K27ac	B
chr1B_349740277_349741372	TraesCS1B02G194100	0.915739	0.0102353	H3K27ac	B
chr1B_349684549_349684832	TraesCS1B02G194100	0.735318	0.0316808	H3K27ac	B
chr1B_349684549_349684832	TraesCS1B02G194300	0.782611	0.0239938	H3K27ac	B
chr1B_349740277_349741372	TraesCS1B02G194300	0.778277	0.024626	H3K27ac	B
chr1B_349511228_349512464	TraesCS1B02G194300	0.894403	0.0118148	H3K27ac	B
chr1B_349563560_349564305	TraesCS1B02G194300	0.876154	0.0133296	H3K27ac	B
chr1B_349684549_349684832	TraesCS1B02G194400	0.713459	0.0358674	H3K27ac	B
chr1B_349740277_349741372	TraesCS1B02G194400	0.801291	0.0214232	H3K27ac	B
chr1B_349511228_349512464	TraesCS1B02G194400	0.849506	0.0158414	H3K27ac	B
chr1B_349563560_349564305	TraesCS1B02G194500	0.835287	0.0173406	H3K27ac	B
chr1B_349549374_349550582	TraesCS1B02G194500	0.786522	0.0234351	H3K27ac	B
chr1B_349725721_349726172	TraesCS1B02G194500	0.784208	0.0237645	H3K27ac	B
chr1B_349684549_349684832	TraesCS1B02G194600	0.68422	0.0421653	H3K27ac	B
chr1B_349563560_349564305	TraesCS1B02G194700	0.700408	0.0385762	H3K27ac	B
chr1B_349549374_349550582	TraesCS1B02G194800	0.8946	0.0117993	H3K27ac	B
chr1B_349546573_349547361	TraesCS1B02G194800	0.831757	0.0177311	H3K27ac	B
chr1B_349511228_349512464	TraesCS1B02G194800	0.803406	0.0211474	H3K27ac	B
chr1B_349563560_349564305	TraesCS1B02G194800	0.848685	0.0159249	H3K27ac	B
chr1B_349511228_349512464	TraesCS1B02G194900	0.670496	0.0454155	H3K27ac	B
chr1B_349740277_349741372	TraesCS1B02G194900	0.687123	0.0415024	H3K27ac	B
chr1B_349684549_349684832	TraesCS1B02G194900	0.76173	0.0271693	H3K27ac	B
chr1B_349841036_349841289	TraesCS1B02G195100	0.939569	0.00869177	H3K27ac	B
chr1B_350797133_350798425	TraesCS1B02G195200	0.712768	0.0360068	H3K27ac	B
chr1B_350723608_350724169	TraesCS1B02G195200	0.682625	0.042533	H3K27ac	B
chr1B_350795134_350795559	TraesCS1B02G195300	0.676893	0.0438761	H3K27ac	B
chr1B_350793352_350793708	TraesCS1B02G195300	0.770141	0.0258504	H3K27ac	B
chr1B_350024988_350025442	TraesCS1B02G195300	0.727219	0.0331821	H3K27ac	B
chr1B_350635123_350635578	TraesCS1B02G195300	0.7484	0.0293743	H3K27ac	B
chr1B_351236584_351237475	TraesCS1B02G195600	0.816474	0.0195091	H3K27ac	B
chr1B_350382607_350382788	TraesCS1B02G195600	0.801227	0.0214316	H3K27ac	B
chr1B_350412531_350413137	TraesCS1B02G195600	0.798077	0.0218482	H3K27ac	B
chr1B_351173863_351174246	TraesCS1B02G195600	0.700965	0.0384573	H3K27ac	B
chr1B_350632628_350633502	TraesCS1B02G195600	0.724236	0.0337497	H3K27ac	B
chr1B_351173181_351173688	TraesCS1B02G195600	0.743479	0.0302249	H3K27ac	B
chr1B_350406053_350406482	TraesCS1B02G195600	0.693393	0.0400997	H3K27ac	B
chr1B_350635123_350635578	TraesCS1B02G195600	0.916261	0.010199	H3K27ac	B
chr1B_350404862_350405567	TraesCS1B02G195600	0.671245	0.0452329	H3K27ac	B
chr1B_350380342_350381037	TraesCS1B02G195600	0.865697	0.0142709	H3K27ac	B
chr1B_351173181_351173688	TraesCS1B02G195800	0.686777	0.0415809	H3K27ac	B
chr1B_352470806_352471162	TraesCS1B02G196000	0.771532	0.0256374	H3K27ac	B
chr1B_352069162_352069458	TraesCS1B02G196000	0.691722	0.0404697	H3K27ac	B
chr1B_352824714_352824992	TraesCS1B02G196000	0.705665	0.0374657	H3K27ac	B
chr1B_352132377_352133361	TraesCS1B02G196100	0.723937	0.0338072	H3K27ac	B
chr1B_352333844_352335600	TraesCS1B02G196100	0.880673	0.0129396	H3K27ac	B
chr1B_352329095_352329748	TraesCS1B02G196100	0.708074	0.0369655	H3K27ac	B
chr1B_352134570_352135359	TraesCS1B02G196100	0.722752	0.0340352	H3K27ac	B
chr1B_352874310_352874755	TraesCS1B02G196300	0.714346	0.0356891	H3K27ac	B
chr1B_353766006_353766296	TraesCS1B02G196400	0.927991	0.00941414	H3K27ac	B
chr1B_353489143_353490461	TraesCS1B02G196400	0.832431	0.0176559	H3K27ac	B
chr1B_353767092_353768933	TraesCS1B02G196400	0.838926	0.0169458	H3K27ac	B
chr1B_353413311_353413516	TraesCS1B02G196400	0.742172	0.0304543	H3K27ac	B
chr1B_353494650_353495011	TraesCS1B02G196400	0.735285	0.0316867	H3K27ac	B
chr1B_353413631_353413897	TraesCS1B02G196400	0.820765	0.0189952	H3K27ac	B
chr1B_353494650_353495011	TraesCS1B02G196500	0.667833	0.046069	H3K27ac	B
chr1B_353641370_353641562	TraesCS1B02G196500	0.666633	0.0463659	H3K27ac	B
chr1B_353496056_353496690	TraesCS1B02G196500	0.693974	0.0399716	H3K27ac	B
chr1B_354239420_354241269	TraesCS1B02G196600	0.675679	0.044165	H3K27ac	B
chr1B_354446886_354447146	TraesCS1B02G196600	0.656029	0.0490568	H3K27ac	B
chr1B_354408241_354408961	TraesCS1B02G196600	0.694725	0.0398067	H3K27ac	B
chr1B_354519249_354519539	TraesCS1B02G197000	0.820616	0.0190129	H3K27ac	B
chr1B_354187984_354188337	TraesCS1B02G197000	0.682668	0.0425231	H3K27ac	B
chr1B_354233537_354235232	TraesCS1B02G197000	0.797156	0.0219712	H3K27ac	B
chr1B_353767092_353768933	TraesCS1B02G197000	0.691505	0.040518	H3K27ac	B
chr1B_354408241_354408961	TraesCS1B02G197000	0.732428	0.0322099	H3K27ac	B
chr1B_354232494_354232687	TraesCS1B02G197000	0.670806	0.04534	H3K27ac	B
chr1B_353766006_353766296	TraesCS1B02G197000	0.702099	0.038216	H3K27ac	B
chr1B_354652325_354652514	TraesCS1B02G197000	0.742344	0.0304241	H3K27ac	B
chr1B_354515143_354516296	TraesCS1B02G197200	0.677646	0.0436979	H3K27ac	B
chr1B_355292841_355293143	TraesCS1B02G197300	0.781883	0.0240991	H3K27ac	B
chr1B_355292841_355293143	TraesCS1B02G197800	0.775269	0.0250728	H3K27ac	B
chr1B_355087595_355088018	TraesCS1B02G197800	0.723264	0.0339365	H3K27ac	B
chr1B_354977512_354977922	TraesCS1B02G197800	0.811511	0.0201182	H3K27ac	B
chr1B_355669940_355670172	TraesCS1B02G197900	0.80376	0.0211015	H3K27ac	B
chr1B_355905871_355906308	TraesCS1B02G197900	0.655294	0.0492478	H3K27ac	B
chr1B_356256946_356257196	TraesCS1B02G198100	0.711754	0.0362121	H3K27ac	B
chr1B_356451342_356451555	TraesCS1B02G198100	0.747702	0.0294937	H3K27ac	B
chr1B_356387767_356388184	TraesCS1B02G198100	0.751471	0.0288536	H3K27ac	B
chr1B_356450469_356451221	TraesCS1B02G198100	0.674085	0.0445466	H3K27ac	B
chr1B_356454842_356455454	TraesCS1B02G198100	0.731798	0.0323263	H3K27ac	B
chr1B_356203115_356204452	TraesCS1B02G198100	0.868802	0.0139856	H3K27ac	B
chr1B_356219647_356220182	TraesCS1B02G198500	0.790571	0.0228684	H3K27ac	B
chr1B_356598638_356599259	TraesCS1B02G198500	0.862503	0.0145697	H3K27ac	B
chr1B_357016133_357016774	TraesCS1B02G198700	0.663007	0.0472724	H3K27ac	B
chr1B_356618615_356619885	TraesCS1B02G198700	0.654104	0.0495585	H3K27ac	B
chr1B_357657547_357657897	TraesCS1B02G199000	0.746859	0.0296385	H3K27ac	B
chr1B_357413966_357414866	TraesCS1B02G199100	0.666455	0.0464101	H3K27ac	B
chr1B_356811423_356811899	TraesCS1B02G199100	0.7808	0.0242564	H3K27ac	B
chr1B_357657547_357657897	TraesCS1B02G199100	0.771616	0.0256248	H3K27ac	B
chr1B_357344546_357344797	TraesCS1B02G199100	0.712158	0.0361302	H3K27ac	B
chr1B_357342259_357342773	TraesCS1B02G199100	0.672155	0.0450121	H3K27ac	B
chr1B_357413565_357413914	TraesCS1B02G199100	0.800041	0.0215876	H3K27ac	B
chr1B_357740985_357741315	TraesCS1B02G199300	0.745588	0.0298579	H3K27ac	B
chr1B_357306903_357307366	TraesCS1B02G199300	0.862658	0.0145551	H3K27ac	B
chr1B_357254646_357255181	TraesCS1B02G199300	0.669261	0.0457176	H3K27ac	B
chr1B_357307647_357308189	TraesCS1B02G199300	0.678368	0.0435274	H3K27ac	B
chr1B_357916239_357917252	TraesCS1B02G199400	0.696138	0.0394977	H3K27ac	B
chr1B_357640385_357641983	TraesCS1B02G199400	0.678196	0.043568	H3K27ac	B
chr1B_357254646_357255181	TraesCS1B02G199500	0.678148	0.0435793	H3K27ac	B
chr1B_357612902_357613219	TraesCS1B02G199700	0.789953	0.0229541	H3K27ac	B
chr1B_357537396_357538049	TraesCS1B02G199700	0.729514	0.0327508	H3K27ac	B
chr1B_357217516_357218779	TraesCS1B02G199700	0.694321	0.0398953	H3K27ac	B
chr1B_357257323_357257876	TraesCS1B02G199700	0.806535	0.0207449	H3K27ac	B
chr1B_357256405_357256792	TraesCS1B02G199700	0.805971	0.020817	H3K27ac	B
chr1B_357255827_357256358	TraesCS1B02G199700	0.711221	0.0363205	H3K27ac	B
chr1B_357307647_357308189	TraesCS1B02G199700	0.663422	0.047168	H3K27ac	B
chr1B_358308070_358308536	TraesCS1B02G200000	0.665715	0.0465939	H3K27ac	B
chr1B_359604667_359605058	TraesCS1B02G200200	0.779715	0.0244146	H3K27ac	B
chr1B_359456565_359457138	TraesCS1B02G200600	0.709628	0.0366458	H3K27ac	B
chr1B_359439791_359440739	TraesCS1B02G200600	0.80726	0.0206526	H3K27ac	B
chr1B_359446523_359446893	TraesCS1B02G200600	0.670474	0.0454209	H3K27ac	B
chr1B_359527817_359528065	TraesCS1B02G200600	0.684676	0.0420605	H3K27ac	B
chr1B_359208875_359209984	TraesCS1B02G200600	0.730514	0.0325645	H3K27ac	B
chr1B_359371133_359371622	TraesCS1B02G200600	0.762088	0.0271121	H3K27ac	B
chr1B_359552500_359552949	TraesCS1B02G200600	0.804753	0.0209733	H3K27ac	B
chr1B_359447309_359447642	TraesCS1B02G200600	0.655646	0.0491563	H3K27ac	B
chr1B_358844544_358845018	TraesCS1B02G200600	0.70927	0.0367193	H3K27ac	B
chr1B_359601179_359601518	TraesCS1B02G200600	0.667609	0.0461242	H3K27ac	B
chr1B_359211976_359212158	TraesCS1B02G200600	0.684263	0.0421554	H3K27ac	B
chr1B_359600330_359600551	TraesCS1B02G200600	0.757277	0.02789	H3K27ac	B
chr1B_359893929_359894204	TraesCS1B02G200700	0.753093	0.0285816	H3K27ac	B
chr1B_359895178_359895395	TraesCS1B02G200700	0.749605	0.0291691	H3K27ac	B
chr1B_359502409_359502584	TraesCS1B02G200700	0.686036	0.0417495	H3K27ac	B
chr1B_359504077_359505214	TraesCS1B02G200900	0.909021	0.0107115	H3K27ac	B
chr1B_359997137_359998290	TraesCS1B02G200900	0.814492	0.0197504	H3K27ac	B
chr1B_360098369_360098678	TraesCS1B02G200900	0.762245	0.027087	H3K27ac	B
chr1B_359552500_359552949	TraesCS1B02G201000	0.65861	0.0483907	H3K27ac	B
chr1B_359502409_359502584	TraesCS1B02G201000	0.697417	0.0392197	H3K27ac	B
chr1B_360109755_360110065	TraesCS1B02G201000	0.824898	0.0185111	H3K27ac	B
chr1B_359600330_359600551	TraesCS1B02G201000	0.717409	0.0350789	H3K27ac	B
chr1B_360042257_360042528	TraesCS1B02G201000	0.681413	0.0428142	H3K27ac	B
chr1B_359969638_359970128	TraesCS1B02G201000	0.77473	0.0251536	H3K27ac	B
chr1B_359893929_359894204	TraesCS1B02G201000	0.868286	0.0140327	H3K27ac	B
chr1B_359895178_359895395	TraesCS1B02G201000	0.837376	0.017113	H3K27ac	B
chr1B_359439791_359440739	TraesCS1B02G201000	0.705459	0.0375086	H3K27ac	B
chr1B_360328811_360329354	TraesCS1B02G201100	0.730386	0.0325882	H3K27ac	B
chr1B_361008228_361008679	TraesCS1B02G201400	0.679216	0.0433279	H3K27ac	B
chr1B_361001339_361001917	TraesCS1B02G201400	0.785637	0.0235606	H3K27ac	B
chr1B_361558861_361561229	TraesCS1B02G201900	0.770709	0.0257633	H3K27ac	B
chr1B_362609666_362610266	TraesCS1B02G202000	0.732689	0.0321618	H3K27ac	B
chr1B_362218973_362220048	TraesCS1B02G202100	0.695243	0.0396933	H3K27ac	B
chr1B_362612643_362613017	TraesCS1B02G202100	0.819398	0.0191576	H3K27ac	B
chr1B_362307907_362308140	TraesCS1B02G202100	0.791604	0.0227257	H3K27ac	B
chr1B_363616438_363616621	TraesCS1B02G202200	0.820093	0.019075	H3K27ac	B
chr1B_363614239_363615248	TraesCS1B02G202200	0.723316	0.0339264	H3K27ac	B
chr1B_363447135_363447684	TraesCS1B02G202200	0.881358	0.0128814	H3K27ac	B
chr1B_363475278_363476047	TraesCS1B02G202200	0.731874	0.0323122	H3K27ac	B
chr1B_363452797_363453848	TraesCS1B02G202200	0.797969	0.0218626	H3K27ac	B
chr1B_363162460_363163481	TraesCS1B02G202400	0.671422	0.04519	H3K27ac	B
chr1B_363452797_363453848	TraesCS1B02G202500	0.760419	0.0273798	H3K27ac	B
chr1B_363616438_363616621	TraesCS1B02G202500	0.766791	0.0263691	H3K27ac	B
chr1B_363614239_363615248	TraesCS1B02G202500	0.669486	0.0456624	H3K27ac	B
chr1B_364811139_364812612	TraesCS1B02G202900	0.660916	0.0478015	H3K27ac	B
chr1B_365450419_365451440	TraesCS1B02G203300	0.833176	0.0175733	H3K27ac	B
chr1B_364908781_364909093	TraesCS1B02G203300	0.733453	0.0320214	H3K27ac	B
chr1B_365582668_365582880	TraesCS1B02G203400	0.660041	0.0480244	H3K27ac	B
chr1B_365872736_365873224	TraesCS1B02G203500	0.854307	0.015361	H3K27ac	B
chr1B_366042702_366043307	TraesCS1B02G203500	0.686849	0.0415646	H3K27ac	B
chr1B_367843907_367844254	TraesCS1B02G203600	0.726099	0.0333944	H3K27ac	B
chr1B_367604189_367604578	TraesCS1B02G203600	0.729265	0.0327974	H3K27ac	B
chr1B_368221351_368222563	TraesCS1B02G203800	0.871292	0.0137604	H3K27ac	B
chr1B_368165900_368166601	TraesCS1B02G203800	0.748861	0.0292956	H3K27ac	B
chr1B_368223957_368225545	TraesCS1B02G203800	0.931456	0.00919262	H3K27ac	B
chr1B_368099149_368099535	TraesCS1B02G203800	0.680326	0.0430677	H3K27ac	B
chr1B_368220121_368220560	TraesCS1B02G203900	0.700029	0.0386573	H3K27ac	B
chr1B_368073578_368074633	TraesCS1B02G203900	0.692629	0.0402684	H3K27ac	B
chr1B_368537247_368538194	TraesCS1B02G204100	0.750935	0.0289439	H3K27ac	B
chr1B_367839109_367840684	TraesCS1B02G204100	0.933063	0.00909147	H3K27ac	B
chr1B_368099149_368099535	TraesCS1B02G204100	0.798741	0.0217599	H3K27ac	B
chr1B_367843907_367844254	TraesCS1B02G204100	0.752771	0.0286354	H3K27ac	B
chr1B_367838451_367838954	TraesCS1B02G204100	0.683292	0.0423789	H3K27ac	B
chr1B_368534194_368535171	TraesCS1B02G204100	0.75819	0.027741	H3K27ac	B
chr1B_368708531_368711073	TraesCS1B02G204100	0.677192	0.0438054	H3K27ac	B
chr1B_368165900_368166601	TraesCS1B02G204100	0.849312	0.0158611	H3K27ac	B
chr1B_368416857_368417303	TraesCS1B02G204100	0.854121	0.0153794	H3K27ac	B
chr1B_368712419_368712669	TraesCS1B02G204100	0.748732	0.0293175	H3K27ac	B
chr1B_367916175_367916651	TraesCS1B02G204300	0.774816	0.0251407	H3K27ac	B
chr1B_368570270_368570435	TraesCS1B02G204400	0.696706	0.0393741	H3K27ac	B
chr1B_369206786_369207685	TraesCS1B02G205000	0.703817	0.037853	H3K27ac	B
chr1B_368712419_368712669	TraesCS1B02G205000	0.799957	0.0215988	H3K27ac	B
chr1B_368924672_368924905	TraesCS1B02G205000	0.696897	0.0393327	H3K27ac	B
chr1B_368925233_368926217	TraesCS1B02G205000	0.676162	0.04405	H3K27ac	B
chr1B_369511557_369513427	TraesCS1B02G205100	0.662308	0.0474488	H3K27ac	B
chr1B_369514177_369514616	TraesCS1B02G205100	0.70455	0.037699	H3K27ac	B
chr1B_369990098_369990297	TraesCS1B02G205400	0.701563	0.0383299	H3K27ac	B
chr1B_370037531_370037842	TraesCS1B02G205500	0.784743	0.023688	H3K27ac	B
chr1B_371143878_371144287	TraesCS1B02G205900	0.768196	0.0261505	H3K27ac	B
chr1B_372185646_372186177	TraesCS1B02G206000	0.693944	0.0399782	H3K27ac	B
chr1B_371650580_371650938	TraesCS1B02G206000	0.68598	0.0417624	H3K27ac	B
chr1B_371705184_371705863	TraesCS1B02G206000	0.717531	0.0350548	H3K27ac	B
chr1B_371794828_371795224	TraesCS1B02G206000	0.701514	0.0383403	H3K27ac	B
chr1B_372779522_372779848	TraesCS1B02G206200	0.66389	0.0470503	H3K27ac	B
chr1B_373628156_373629634	TraesCS1B02G206200	0.677737	0.0436763	H3K27ac	B
chr1B_372888134_372888550	TraesCS1B02G206200	0.801943	0.0213379	H3K27ac	B
chr1B_372998499_372998941	TraesCS1B02G206200	0.685948	0.0417697	H3K27ac	B
chr1B_373123718_373123931	TraesCS1B02G206200	0.690666	0.040705	H3K27ac	B
chr1B_374036244_374037262	TraesCS1B02G206600	0.688508	0.0411893	H3K27ac	B
chr1B_373264969_373265426	TraesCS1B02G206600	0.762155	0.0271013	H3K27ac	B
chr1B_374136330_374136638	TraesCS1B02G206700	0.681959	0.0426872	H3K27ac	B
chr1B_373823877_373824200	TraesCS1B02G206800	0.671079	0.0452735	H3K27ac	B
chr1B_374345417_374346155	TraesCS1B02G207000	0.765892	0.0265098	H3K27ac	B
chr1B_374339477_374339970	TraesCS1B02G207000	0.741933	0.0304963	H3K27ac	B
chr1B_374307209_374308927	TraesCS1B02G207100	0.874236	0.0134981	H3K27ac	B
chr1B_375258966_375259239	TraesCS1B02G207600	0.67275	0.0448681	H3K27ac	B
chr1B_374869524_374869998	TraesCS1B02G207700	0.73559	0.0316313	H3K27ac	B
chr1B_374858894_374859930	TraesCS1B02G207700	0.658276	0.0484765	H3K27ac	B
chr1B_375861149_375861489	TraesCS1B02G207900	0.678522	0.043491	H3K27ac	B
chr1B_376244316_376244625	TraesCS1B02G207900	0.671648	0.0451352	H3K27ac	B
chr1B_376047137_376047930	TraesCS1B02G208000	0.753308	0.0285458	H3K27ac	B
chr1B_376052577_376053445	TraesCS1B02G208000	0.771683	0.0256144	H3K27ac	B
chr1B_375808092_375808437	TraesCS1B02G208000	0.763517	0.0268845	H3K27ac	B
chr1B_376242151_376243181	TraesCS1B02G208000	0.686382	0.0416707	H3K27ac	B
chr1B_378722904_378723111	TraesCS1B02G208500	0.702576	0.038115	H3K27ac	B
chr1B_378707159_378707373	TraesCS1B02G208500	0.857199	0.0150776	H3K27ac	B
chr1B_377923231_377924173	TraesCS1B02G208500	0.663732	0.04709	H3K27ac	B
chr1B_378371914_378372303	TraesCS1B02G208500	0.680972	0.0429169	H3K27ac	B
chr1B_378734579_378734923	TraesCS1B02G208500	0.654061	0.0495696	H3K27ac	B
chr1B_378859328_378859800	TraesCS1B02G208600	0.72929	0.0327928	H3K27ac	B
chr1B_378946408_378946851	TraesCS1B02G209000	0.658465	0.0484278	H3K27ac	B
chr1B_378837913_378839162	TraesCS1B02G209200	0.670004	0.0455356	H3K27ac	B
chr1B_379033222_379033450	TraesCS1B02G209200	0.725184	0.0335686	H3K27ac	B
chr1B_380368008_380368262	TraesCS1B02G209700	0.656507	0.0489328	H3K27ac	B
chr1B_380103160_380103369	TraesCS1B02G209700	0.777587	0.0247278	H3K27ac	B
chr1B_380786295_380786488	TraesCS1B02G209700	0.712137	0.0361344	H3K27ac	B
chr1B_380791329_380792458	TraesCS1B02G209700	0.795765	0.0221582	H3K27ac	B
chr1B_380783520_380784637	TraesCS1B02G209700	0.817636	0.0193687	H3K27ac	B
chr1B_380438761_380439442	TraesCS1B02G209800	0.74618	0.0297555	H3K27ac	B
chr1B_380436543_380437020	TraesCS1B02G209800	0.712145	0.0361327	H3K27ac	B
chr1B_380704376_380705163	TraesCS1B02G209800	0.761065	0.027276	H3K27ac	B
chr1B_380438071_380438715	TraesCS1B02G209800	0.766379	0.0264336	H3K27ac	B
chr1B_380468089_380468637	TraesCS1B02G209900	0.739762	0.030881	H3K27ac	B
chr1B_380468932_380470955	TraesCS1B02G209900	0.711978	0.0361667	H3K27ac	B
chr1B_381380874_381381430	TraesCS1B02G209900	0.761464	0.0272119	H3K27ac	B
chr1B_381073509_381073682	TraesCS1B02G209900	0.712582	0.0360443	H3K27ac	B
chr1B_381062388_381062573	TraesCS1B02G209900	0.721977	0.0341849	H3K27ac	B
chr1B_382228220_382228443	TraesCS1B02G210300	0.677231	0.0437961	H3K27ac	B
chr1B_382691459_382692188	TraesCS1B02G210300	0.725171	0.0335711	H3K27ac	B
chr1B_382507138_382507413	TraesCS1B02G210300	0.760211	0.0274134	H3K27ac	B
chr1B_382224933_382225367	TraesCS1B02G210300	0.695574	0.0396209	H3K27ac	B
chr1B_382190873_382191376	TraesCS1B02G210300	0.776096	0.0249493	H3K27ac	B
chr1B_382399066_382399430	TraesCS1B02G210300	0.799076	0.0217153	H3K27ac	B
chr1B_382364455_382364737	TraesCS1B02G210400	0.678329	0.0435366	H3K27ac	B
chr1B_382569126_382569316	TraesCS1B02G210400	0.785663	0.0235569	H3K27ac	B
chr1B_382691459_382692188	TraesCS1B02G210400	0.66993	0.0455537	H3K27ac	B
chr1B_382693656_382695148	TraesCS1B02G210400	0.713829	0.0357928	H3K27ac	B
chr1B_382213457_382214778	TraesCS1B02G210400	0.692211	0.0403612	H3K27ac	B
chr1B_382691459_382692188	TraesCS1B02G210500	0.787286	0.0233273	H3K27ac	B
chr1B_384340523_384340953	TraesCS1B02G211000	0.712044	0.0361533	H3K27ac	B
chr1B_384721087_384721436	TraesCS1B02G211100	0.665108	0.0467455	H3K27ac	B
chr1B_384415046_384415366	TraesCS1B02G211200	0.705261	0.03755	H3K27ac	B
chr1B_384349525_384349811	TraesCS1B02G211200	0.743492	0.0302228	H3K27ac	B
chr1B_384500992_384501968	TraesCS1B02G211200	0.717108	0.0351384	H3K27ac	B
chr1B_384212684_384214053	TraesCS1B02G211400	0.652996	0.0498491	H3K27ac	B
chr1B_384919509_384919822	TraesCS1B02G211600	0.661912	0.0475489	H3K27ac	B
chr1B_384721087_384721436	TraesCS1B02G211600	0.849736	0.0158181	H3K27ac	B
chr1B_385210061_385210264	TraesCS1B02G211600	0.813663	0.0198521	H3K27ac	B
chr1B_384737697_384737912	TraesCS1B02G211800	0.799143	0.0217065	H3K27ac	B
chr1B_385423807_385424404	TraesCS1B02G211900	0.744743	0.0300046	H3K27ac	B
chr1B_385156615_385157306	TraesCS1B02G211900	0.903539	0.0111143	H3K27ac	B
chr1B_385167674_385168180	TraesCS1B02G212200	0.742209	0.0304478	H3K27ac	B
chr1B_386206242_386206546	TraesCS1B02G212700	0.657984	0.0485515	H3K27ac	B
chr1B_386892354_386893149	TraesCS1B02G213300	0.659819	0.048081	H3K27ac	B
chr1B_387060770_387061007	TraesCS1B02G213400	0.771388	0.0256595	H3K27ac	B
chr1B_387300479_387300783	TraesCS1B02G213500	0.680428	0.0430438	H3K27ac	B
chr1B_388145839_388147316	TraesCS1B02G213600	0.880954	0.0129157	H3K27ac	B
chr1B_388396679_388396965	TraesCS1B02G213700	0.850882	0.0157024	H3K27ac	B
chr1B_388381962_388384398	TraesCS1B02G213700	0.663742	0.0470874	H3K27ac	B
chr1B_388396679_388396965	TraesCS1B02G213900	0.776165	0.0249391	H3K27ac	B
chr1B_388400785_388401489	TraesCS1B02G213900	0.667679	0.0461068	H3K27ac	B
chr1B_389219704_389220696	TraesCS1B02G214000	0.658932	0.0483079	H3K27ac	B
chr1B_388396679_388396965	TraesCS1B02G214000	0.803405	0.0211476	H3K27ac	B
chr1B_389213289_389213683	TraesCS1B02G214000	0.792727	0.0225713	H3K27ac	B
chr1B_389218153_389218392	TraesCS1B02G214400	0.673783	0.0446193	H3K27ac	B
chr1B_389553460_389553974	TraesCS1B02G214400	0.665842	0.0465624	H3K27ac	B
chr1B_388751995_388752241	TraesCS1B02G214400	0.748844	0.0292986	H3K27ac	B
chr1B_389020081_389020904	TraesCS1B02G214400	0.687119	0.0415033	H3K27ac	B
chr1B_389210460_389210634	TraesCS1B02G214400	0.672514	0.0449253	H3K27ac	B
chr1B_389313082_389313579	TraesCS1B02G214500	0.679562	0.0432465	H3K27ac	B
chr1B_389317693_389318043	TraesCS1B02G214500	0.722976	0.0339919	H3K27ac	B
chr1B_388775071_388775674	TraesCS1B02G214500	0.829117	0.0180279	H3K27ac	B
chr1B_389991511_389991790	TraesCS1B02G214600	0.809773	0.0203352	H3K27ac	B
chr1B_389815510_389815706	TraesCS1B02G214700	0.664056	0.0470087	H3K27ac	B
chr1B_390091925_390092188	TraesCS1B02G214700	0.737596	0.0312688	H3K27ac	B
chr1B_390046185_390047217	TraesCS1B02G214700	0.803023	0.0211971	H3K27ac	B
chr1B_390045589_390045931	TraesCS1B02G214700	0.67705	0.0438389	H3K27ac	B
chr1B_390283757_390284027	TraesCS1B02G214900	0.854984	0.0152943	H3K27ac	B
chr1B_389942196_389944030	TraesCS1B02G214900	0.698679	0.0389472	H3K27ac	B
chr1B_389955088_389955407	TraesCS1B02G214900	0.889075	0.0122408	H3K27ac	B
chr1B_390420511_390420937	TraesCS1B02G214900	0.786285	0.0234687	H3K27ac	B
chr1B_390043264_390043550	TraesCS1B02G214900	0.894733	0.0117889	H3K27ac	B
chr1B_390470181_390470760	TraesCS1B02G214900	0.812625	0.0199801	H3K27ac	B
chr1B_389952868_389953709	TraesCS1B02G214900	0.74412	0.030113	H3K27ac	B
chr1B_389957649_389958193	TraesCS1B02G214900	0.65988	0.0480654	H3K27ac	B
chr1B_390219634_390219867	TraesCS1B02G215200	0.740526	0.0307451	H3K27ac	B
chr1B_391072802_391073617	TraesCS1B02G215200	0.671466	0.0451792	H3K27ac	B
chr1B_391420338_391420595	TraesCS1B02G215600	0.825804	0.0184065	H3K27ac	B
chr1B_391420030_391420239	TraesCS1B02G215600	0.805535	0.0208728	H3K27ac	B
chr1B_390614239_390614562	TraesCS1B02G215600	0.804023	0.0210676	H3K27ac	B
chr1B_390875414_390875663	TraesCS1B02G215600	0.711717	0.0362197	H3K27ac	B
chr1B_391571621_391574318	TraesCS1B02G215700	0.744314	0.0300793	H3K27ac	B
chr1B_390807750_390808268	TraesCS1B02G215700	0.862401	0.0145793	H3K27ac	B
chr1B_391231424_391231944	TraesCS1B02G215700	0.777447	0.0247486	H3K27ac	B
chr1B_391421316_391422657	TraesCS1B02G215800	0.747069	0.0296024	H3K27ac	B
chr1B_391967238_391967613	TraesCS1B02G216000	0.756561	0.0280073	H3K27ac	B
chr1B_391571621_391574318	TraesCS1B02G216000	0.70079	0.0384945	H3K27ac	B
chr1B_392112579_392113579	TraesCS1B02G216000	0.755771	0.0281373	H3K27ac	B
chr1B_392141965_392142297	TraesCS1B02G216300	0.761803	0.0271576	H3K27ac	B
chr1B_392503258_392503687	TraesCS1B02G216300	0.666639	0.0463644	H3K27ac	B
chr1B_392526570_392527308	TraesCS1B02G216300	0.671589	0.0451494	H3K27ac	B
chr1B_391759234_391759446	TraesCS1B02G216400	0.844101	0.0163976	H3K27ac	B
chr1B_392676219_392676437	TraesCS1B02G216500	0.778705	0.0245629	H3K27ac	B
chr1B_392806016_392806283	TraesCS1B02G216500	0.838658	0.0169746	H3K27ac	B
chr1B_391963096_391963541	TraesCS1B02G216500	0.946139	0.00830382	H3K27ac	B
chr1B_391967238_391967613	TraesCS1B02G216500	0.704146	0.0377837	H3K27ac	B
chr1B_392174822_392175069	TraesCS1B02G216500	0.736178	0.0315246	H3K27ac	B
chr1B_392360627_392361065	TraesCS1B02G216500	0.691383	0.040545	H3K27ac	B
chr1B_391960889_391961994	TraesCS1B02G216500	0.831755	0.0177313	H3K27ac	B
chr1B_392112579_392113579	TraesCS1B02G216500	0.785661	0.0235572	H3K27ac	B
chr1B_393371541_393371723	TraesCS1B02G217000	0.695111	0.039722	H3K27ac	B
chr1B_393559535_393560065	TraesCS1B02G217000	0.759171	0.0275815	H3K27ac	B
chr1B_394277835_394278320	TraesCS1B02G217300	0.688651	0.0411569	H3K27ac	B
chr1B_394507528_394508388	TraesCS1B02G217300	0.655806	0.0491148	H3K27ac	B
chr1B_394283292_394283865	TraesCS1B02G217300	0.675626	0.0441777	H3K27ac	B
chr1B_394502322_394502788	TraesCS1B02G217300	0.744026	0.0301294	H3K27ac	B
chr1B_394074918_394075664	TraesCS1B02G217300	0.825892	0.0183964	H3K27ac	B
chr1B_394718248_394718489	TraesCS1B02G217500	0.669409	0.0456814	H3K27ac	B
chr1B_394852383_394854338	TraesCS1B02G217500	0.676068	0.0440724	H3K27ac	B
chr1B_395060594_395061566	TraesCS1B02G217700	0.782303	0.0240384	H3K27ac	B
chr1B_394859905_394860135	TraesCS1B02G217700	0.654134	0.0495507	H3K27ac	B
chr1B_394506213_394506581	TraesCS1B02G217700	0.672622	0.0448993	H3K27ac	B
chr1B_394508634_394509120	TraesCS1B02G217700	0.676584	0.0439496	H3K27ac	B
chr1B_395328752_395329226	TraesCS1B02G217700	0.764906	0.0266649	H3K27ac	B
chr1B_395327979_395328200	TraesCS1B02G217700	0.737123	0.0313538	H3K27ac	B
chr1B_395235739_395236211	TraesCS1B02G217800	0.796833	0.0220146	H3K27ac	B
chr1B_395273643_395273972	TraesCS1B02G217800	0.689526	0.0409601	H3K27ac	B
chr1B_395204615_395204896	TraesCS1B02G217800	0.780732	0.0242662	H3K27ac	B
chr1B_394885939_394886357	TraesCS1B02G217900	0.874838	0.013445	H3K27ac	B
chr1B_395269179_395269673	TraesCS1B02G217900	0.677102	0.0438266	H3K27ac	B
chr1B_395204615_395204896	TraesCS1B02G217900	0.676881	0.043879	H3K27ac	B
chr1B_395062942_395064003	TraesCS1B02G218200	0.756686	0.0279868	H3K27ac	B
chr1B_395982218_395983347	TraesCS1B02G218300	0.875541	0.0133832	H3K27ac	B
chr1B_395984265_395984942	TraesCS1B02G218300	0.741591	0.0305567	H3K27ac	B
chr1B_395259920_395260394	TraesCS1B02G218300	0.81965	0.0191276	H3K27ac	B
chr1B_396118892_396120153	TraesCS1B02G218300	0.766837	0.026362	H3K27ac	B
chr1B_395959524_395959811	TraesCS1B02G218300	0.664801	0.0468221	H3K27ac	B
chr1B_396139588_396139807	TraesCS1B02G218300	0.709629	0.0366457	H3K27ac	B
chr1B_396116667_396117410	TraesCS1B02G218300	0.839821	0.0168499	H3K27ac	B
chr1B_395944808_395945333	TraesCS1B02G218300	0.688826	0.0411175	H3K27ac	B
chr1B_395618145_395618404	TraesCS1B02G218700	0.712104	0.036141	H3K27ac	B
chr1B_396381626_396381993	TraesCS1B02G218700	0.739407	0.0309442	H3K27ac	B
chr1B_396819027_396819903	TraesCS1B02G219000	0.691407	0.0405396	H3K27ac	B
chr1B_396597305_396597604	TraesCS1B02G219100	0.716226	0.0353136	H3K27ac	B
chr1B_396572505_396572802	TraesCS1B02G219100	0.674459	0.0444569	H3K27ac	B
chr1B_396988469_396988845	TraesCS1B02G219100	0.675923	0.0441069	H3K27ac	B
chr1B_396972089_396972343	TraesCS1B02G219100	0.869296	0.0139407	H3K27ac	B
chr1B_396660196_396660385	TraesCS1B02G219100	0.761405	0.0272214	H3K27ac	B
chr1B_396819027_396819903	TraesCS1B02G219200	0.835825	0.0172818	H3K27ac	B
chr1B_396365022_396365246	TraesCS1B02G219200	0.653507	0.0497149	H3K27ac	B
chr1B_396597305_396597604	TraesCS1B02G219600	0.77486	0.0251341	H3K27ac	B
chr1B_396532978_396533187	TraesCS1B02G219600	0.719965	0.0345764	H3K27ac	B
chr1B_396572505_396572802	TraesCS1B02G219600	0.703638	0.0378906	H3K27ac	B
chr1B_396531022_396531660	TraesCS1B02G219600	0.829091	0.0180309	H3K27ac	B
chr1B_396369310_396369655	TraesCS1B02G219600	0.663911	0.047045	H3K27ac	B
chr1B_396977813_396978070	TraesCS1B02G219600	0.667632	0.0461186	H3K27ac	B
chr1B_396973243_396973472	TraesCS1B02G219900	0.86158	0.014657	H3K27ac	B
chr1B_397665645_397666189	TraesCS1B02G220300	0.741737	0.030531	H3K27ac	B
chr1B_397898941_397899236	TraesCS1B02G220600	0.721801	0.0342191	H3K27ac	B
chr1B_397435873_397436363	TraesCS1B02G220600	0.738178	0.0311641	H3K27ac	B
chr1B_398145804_398146284	TraesCS1B02G220700	0.709802	0.0366102	H3K27ac	B
chr1B_397424672_397425730	TraesCS1B02G220700	0.668972	0.0457885	H3K27ac	B
chr1B_398143002_398145564	TraesCS1B02G220700	0.733678	0.0319802	H3K27ac	B
chr1B_398029235_398029715	TraesCS1B02G221000	0.782853	0.023959	H3K27ac	B
chr1B_398139267_398139780	TraesCS1B02G221000	0.845546	0.0162473	H3K27ac	B
chr1B_397800761_397801238	TraesCS1B02G221000	0.724773	0.0336471	H3K27ac	B
chr1B_398387747_398388106	TraesCS1B02G221000	0.795475	0.0221974	H3K27ac	B
chr1B_398375569_398375773	TraesCS1B02G221200	0.823566	0.018666	H3K27ac	B
chr1B_398070436_398070824	TraesCS1B02G221300	0.74347	0.0302266	H3K27ac	B
chr1B_398002552_398002757	TraesCS1B02G221300	0.697465	0.0392095	H3K27ac	B
chr1B_398381548_398382420	TraesCS1B02G221300	0.667541	0.0461411	H3K27ac	B
chr1B_397994368_397995475	TraesCS1B02G221300	0.774985	0.0251154	H3K27ac	B
chr1B_398139267_398139780	TraesCS1B02G221300	0.811788	0.0200837	H3K27ac	B
chr1B_397996397_397997654	TraesCS1B02G221300	0.71825	0.0349129	H3K27ac	B
chr1B_398072835_398073044	TraesCS1B02G221300	0.708764	0.0368232	H3K27ac	B
chr1B_398007410_398007784	TraesCS1B02G221300	0.756278	0.0280538	H3K27ac	B
chr1B_397993229_397993581	TraesCS1B02G221300	0.720097	0.0345506	H3K27ac	B
chr1B_398029235_398029715	TraesCS1B02G221300	0.78739	0.0233127	H3K27ac	B
chr1B_398375569_398375773	TraesCS1B02G221300	0.733731	0.0319703	H3K27ac	B
chr1B_397989607_397989808	TraesCS1B02G221300	0.696683	0.0393791	H3K27ac	B
chr1B_398066930_398067917	TraesCS1B02G221300	0.741642	0.0305477	H3K27ac	B
chr1B_398005787_398007221	TraesCS1B02G221300	0.732204	0.0322512	H3K27ac	B
chr1B_398016824_398018021	TraesCS1B02G221300	0.776788	0.0248463	H3K27ac	B
chr1B_398070436_398070824	TraesCS1B02G221400	0.669259	0.0457179	H3K27ac	B
chr1B_398016824_398018021	TraesCS1B02G221400	0.686987	0.0415333	H3K27ac	B
chr1B_399318924_399319328	TraesCS1B02G221600	0.662541	0.0473899	H3K27ac	B
chr1B_399318924_399319328	TraesCS1B02G221800	0.833362	0.0175526	H3K27ac	B
chr1B_400468849_400469080	TraesCS1B02G222500	0.718636	0.034837	H3K27ac	B
chr1B_400572938_400573585	TraesCS1B02G222600	0.75707	0.0279239	H3K27ac	B
chr1B_400790450_400790817	TraesCS1B02G222600	0.662286	0.0474542	H3K27ac	B
chr1B_400429149_400429398	TraesCS1B02G222600	0.660984	0.0477842	H3K27ac	B
chr1B_400372160_400372890	TraesCS1B02G223100	0.833496	0.0175378	H3K27ac	B
chr1B_401787420_401788005	TraesCS1B02G223700	0.659173	0.0482463	H3K27ac	B
chr1B_402172381_402172572	TraesCS1B02G223800	0.660424	0.0479268	H3K27ac	B
chr1B_402175956_402176939	TraesCS1B02G223800	0.751051	0.0289243	H3K27ac	B
chr1B_402173329_402173639	TraesCS1B02G223800	0.700306	0.0385979	H3K27ac	B
chr1B_401865265_401865621	TraesCS1B02G224100	0.949293	0.00812307	H3K27ac	B
chr1B_401734910_401735195	TraesCS1B02G224100	0.784585	0.0237105	H3K27ac	B
chr1B_401812963_401813269	TraesCS1B02G224100	0.682322	0.0426032	H3K27ac	B
chr1B_402571040_402571873	TraesCS1B02G224100	0.670496	0.0454154	H3K27ac	B
chr1B_401813759_401813980	TraesCS1B02G224100	0.760843	0.0273116	H3K27ac	B
chr1B_401616713_401617468	TraesCS1B02G224100	0.831346	0.017777	H3K27ac	B
chr1B_401611659_401611943	TraesCS1B02G224100	0.720055	0.0345588	H3K27ac	B
chr1B_402144967_402145816	TraesCS1B02G224100	0.673677	0.0446448	H3K27ac	B
chr1B_401603871_401604275	TraesCS1B02G224100	0.762817	0.0269957	H3K27ac	B
chr1B_402066931_402067231	TraesCS1B02G224200	0.794013	0.0223957	H3K27ac	B
chr1B_402173329_402173639	TraesCS1B02G224300	0.787528	0.0232933	H3K27ac	B
chr1B_402170533_402170952	TraesCS1B02G224300	0.681856	0.0427113	H3K27ac	B
chr1B_402050153_402051288	TraesCS1B02G224300	0.768587	0.0260899	H3K27ac	B
chr1B_402172381_402172572	TraesCS1B02G224300	0.730789	0.0325133	H3K27ac	B
chr1B_402175956_402176939	TraesCS1B02G224300	0.865549	0.0142847	H3K27ac	B
chr1B_402098744_402100497	TraesCS1B02G224300	0.66678	0.0463293	H3K27ac	B
chr1B_403120400_403121275	TraesCS1B02G224500	0.698659	0.0389516	H3K27ac	B
chr1B_403119873_403120239	TraesCS1B02G224500	0.766283	0.0264486	H3K27ac	B
chr1B_403412675_403413372	TraesCS1B02G224600	0.810556	0.0202372	H3K27ac	B
chr1B_403000509_403002054	TraesCS1B02G224600	0.661437	0.0476693	H3K27ac	B
chr1B_403411309_403412275	TraesCS1B02G224600	0.740417	0.0307645	H3K27ac	B
chr1B_402994905_402995806	TraesCS1B02G224600	0.891231	0.0120668	H3K27ac	B
chr1B_403124848_403125145	TraesCS1B02G224600	0.710666	0.0364335	H3K27ac	B
chr1B_402798039_402799947	TraesCS1B02G224600	0.728298	0.0329788	H3K27ac	B
chr1B_402702087_402702304	TraesCS1B02G224600	0.771482	0.0256452	H3K27ac	B
chr1B_403580268_403582320	TraesCS1B02G224600	0.76509	0.0266358	H3K27ac	B
chr1B_403120400_403121275	TraesCS1B02G224800	0.66077	0.0478387	H3K27ac	B
chr1B_403811726_403812338	TraesCS1B02G224900	0.69961	0.038747	H3K27ac	B
chr1B_403534696_403534925	TraesCS1B02G225000	0.687277	0.0414675	H3K27ac	B
chr1B_404438129_404438410	TraesCS1B02G225100	0.71204	0.0361542	H3K27ac	B
chr1B_404643064_404643482	TraesCS1B02G225400	0.677946	0.043627	H3K27ac	B
chr1B_404522621_404523272	TraesCS1B02G225500	0.807359	0.02064	H3K27ac	B
chr1B_404481088_404481713	TraesCS1B02G225500	0.848972	0.0158956	H3K27ac	B
chr1B_405261304_405262142	TraesCS1B02G225500	0.714039	0.0357507	H3K27ac	B
chr1B_405673530_405674136	TraesCS1B02G225600	0.702384	0.0381556	H3K27ac	B
chr1B_404895108_404895967	TraesCS1B02G225600	0.715172	0.0355237	H3K27ac	B
chr1B_405729781_405730208	TraesCS1B02G225700	0.692992	0.0401882	H3K27ac	B
chr1B_405737045_405737325	TraesCS1B02G225900	0.662862	0.047309	H3K27ac	B
chr1B_405730859_405731656	TraesCS1B02G225900	0.663882	0.0470523	H3K27ac	B
chr1B_406049058_406050668	TraesCS1B02G226000	0.772098	0.0255513	H3K27ac	B
chr1B_406314450_406314942	TraesCS1B02G226000	0.662668	0.0473578	H3K27ac	B
chr1B_405710735_405712707	TraesCS1B02G226100	0.705791	0.0374394	H3K27ac	B
chr1B_405713986_405714338	TraesCS1B02G226100	0.697025	0.0393049	H3K27ac	B
chr1B_406316441_406316903	TraesCS1B02G226100	0.810254	0.0202749	H3K27ac	B
chr1B_405978830_405979412	TraesCS1B02G226100	0.903208	0.011139	H3K27ac	B
chr1B_405977534_405978131	TraesCS1B02G226100	0.793431	0.022475	H3K27ac	B
chr1B_405986290_405986657	TraesCS1B02G226100	0.837849	0.0170619	H3K27ac	B
chr1B_406357914_406358716	TraesCS1B02G226200	0.727628	0.0331051	H3K27ac	B
chr1B_405769448_405769861	TraesCS1B02G226200	0.904417	0.0110488	H3K27ac	B
chr1B_406117743_406118022	TraesCS1B02G226200	0.836431	0.0172157	H3K27ac	B
chr1B_405737710_405737943	TraesCS1B02G226200	0.708589	0.0368594	H3K27ac	B
chr1B_406397311_406397519	TraesCS1B02G226200	0.7614	0.0272221	H3K27ac	B
chr1B_406058795_406059300	TraesCS1B02G226200	0.918567	0.0100404	H3K27ac	B
chr1B_406483793_406484138	TraesCS1B02G226200	0.702159	0.0382033	H3K27ac	B
chr1B_405730859_405731656	TraesCS1B02G226200	0.746047	0.0297785	H3K27ac	B
chr1B_405925162_405926315	TraesCS1B02G226200	0.74189	0.030504	H3K27ac	B
chr1B_407301143_407301604	TraesCS1B02G226400	0.858597	0.0149423	H3K27ac	B
chr1B_407084189_407084535	TraesCS1B02G226400	0.743833	0.0301632	H3K27ac	B
chr1B_407121454_407121667	TraesCS1B02G226400	0.734695	0.0317943	H3K27ac	B
chr1B_407449614_407450065	TraesCS1B02G226400	0.671292	0.0452217	H3K27ac	B
chr1B_407301905_407302392	TraesCS1B02G226400	0.738243	0.0311525	H3K27ac	B
chr1B_407300477_407300874	TraesCS1B02G226400	0.6907	0.0406973	H3K27ac	B
chr1B_407290454_407292518	TraesCS1B02G226500	0.859933	0.014814	H3K27ac	B
chr1B_407449614_407450065	TraesCS1B02G226500	0.715966	0.0353653	H3K27ac	B
chr1B_407084189_407084535	TraesCS1B02G226500	0.879479	0.0130417	H3K27ac	B
chr1B_407186917_407187483	TraesCS1B02G226600	0.718049	0.0349524	H3K27ac	B
chr1B_407187677_407188415	TraesCS1B02G226600	0.81914	0.0191884	H3K27ac	B
chr1B_407187677_407188415	TraesCS1B02G226700	0.662613	0.0473718	H3K27ac	B
chr1B_407924723_407924963	TraesCS1B02G226900	0.672371	0.0449598	H3K27ac	B
chr1B_407796852_407797067	TraesCS1B02G226900	0.812306	0.0200195	H3K27ac	B
chr1B_407299875_407300212	TraesCS1B02G227100	0.878217	0.0131503	H3K27ac	B
chr1B_407599776_407600840	TraesCS1B02G227100	0.736892	0.0313955	H3K27ac	B
chr1B_407290454_407292518	TraesCS1B02G227100	0.894719	0.0117899	H3K27ac	B
chr1B_407300477_407300874	TraesCS1B02G227100	0.795551	0.0221871	H3K27ac	B
chr1B_407304373_407305432	TraesCS1B02G227100	0.659618	0.0481323	H3K27ac	B
chr1B_407301143_407301604	TraesCS1B02G227100	0.744713	0.0300097	H3K27ac	B
chr1B_408094558_408094952	TraesCS1B02G227100	0.680157	0.0431072	H3K27ac	B
chr1B_407292885_407294261	TraesCS1B02G227100	0.931922	0.00916317	H3K27ac	B
chr1B_407547314_407548274	TraesCS1B02G227100	0.686228	0.0417058	H3K27ac	B
chr1B_408109447_408109789	TraesCS1B02G227200	0.762507	0.0270451	H3K27ac	B
chr1B_408615827_408616905	TraesCS1B02G227500	0.682027	0.0426717	H3K27ac	B
chr1B_409617964_409618413	TraesCS1B02G227600	0.709037	0.0367672	H3K27ac	B
chr1B_409703518_409703841	TraesCS1B02G227600	0.670821	0.0453361	H3K27ac	B
chr1B_409272348_409273312	TraesCS1B02G227600	0.712069	0.0361482	H3K27ac	B
chr1B_409367019_409367340	TraesCS1B02G227600	0.800815	0.0214858	H3K27ac	B
chr1B_409250171_409251167	TraesCS1B02G227700	0.67694	0.0438652	H3K27ac	B
chr1B_409635031_409635288	TraesCS1B02G227700	0.703902	0.0378351	H3K27ac	B
chr1B_409843440_409843893	TraesCS1B02G228000	0.705004	0.0376037	H3K27ac	B
chr1B_409250171_409251167	TraesCS1B02G228100	0.794656	0.0223083	H3K27ac	B
chr1B_409679912_409681273	TraesCS1B02G228100	0.661212	0.0477264	H3K27ac	B
chr1B_409617964_409618413	TraesCS1B02G228100	0.735282	0.0316873	H3K27ac	B
chr1B_409635031_409635288	TraesCS1B02G228100	0.765101	0.0266341	H3K27ac	B
chr1B_409703518_409703841	TraesCS1B02G228300	0.720185	0.0345333	H3K27ac	B
chr1B_409677507_409677723	TraesCS1B02G228300	0.7974	0.0219386	H3K27ac	B
chr1B_409676833_409677196	TraesCS1B02G228300	0.723428	0.0339049	H3K27ac	B
chr1B_409626622_409627439	TraesCS1B02G228500	0.730843	0.0325032	H3K27ac	B
chr1B_409635031_409635288	TraesCS1B02G228600	0.826563	0.0183192	H3K27ac	B
chr1B_409627796_409628708	TraesCS1B02G228600	0.822255	0.0188195	H3K27ac	B
chr1B_409626622_409627439	TraesCS1B02G228600	0.700092	0.0386437	H3K27ac	B
chr1B_409635312_409636021	TraesCS1B02G228600	0.745821	0.0298176	H3K27ac	B
chr1B_410324141_410324328	TraesCS1B02G228600	0.726741	0.0332726	H3K27ac	B
chr1B_409617964_409618413	TraesCS1B02G228600	0.868364	0.0140256	H3K27ac	B
chr1B_410334390_410335089	TraesCS1B02G228800	0.709122	0.0367497	H3K27ac	B
chr1B_410312850_410313083	TraesCS1B02G228800	0.672651	0.0448922	H3K27ac	B
chr1B_410473026_410473334	TraesCS1B02G228900	0.746972	0.0296191	H3K27ac	B
chr1B_411561306_411562306	TraesCS1B02G229100	0.682117	0.0426506	H3K27ac	B
chr1B_411830492_411830808	TraesCS1B02G229100	0.711827	0.0361973	H3K27ac	B
chr1B_411293893_411294190	TraesCS1B02G229100	0.872587	0.0136445	H3K27ac	B
chr1B_411205955_411206387	TraesCS1B02G229100	0.769762	0.0259087	H3K27ac	B
chr1B_411161872_411162237	TraesCS1B02G229200	0.716644	0.0352304	H3K27ac	B
chr1B_411991921_411992094	TraesCS1B02G229200	0.710476	0.0364723	H3K27ac	B
chr1B_412603832_412604042	TraesCS1B02G229700	0.753077	0.0285844	H3K27ac	B
chr1B_412178366_412178743	TraesCS1B02G229700	0.712648	0.0360309	H3K27ac	B
chr1B_413761028_413761253	TraesCS1B02G230200	0.718817	0.0348012	H3K27ac	B
chr1B_413983204_413984142	TraesCS1B02G230500	0.853077	0.0154829	H3K27ac	B
chr1B_415114367_415114858	TraesCS1B02G230800	0.821958	0.0188544	H3K27ac	B
chr1B_415214855_415215090	TraesCS1B02G230800	0.654956	0.0493358	H3K27ac	B
chr1B_414769135_414769497	TraesCS1B02G230800	0.723252	0.0339387	H3K27ac	B
chr1B_415231094_415231530	TraesCS1B02G230900	0.81484	0.0197079	H3K27ac	B
chr1B_414798228_414798902	TraesCS1B02G231200	0.688146	0.0412708	H3K27ac	B
chr1B_415109497_415111492	TraesCS1B02G231300	0.738551	0.0310973	H3K27ac	B
chr1B_414798228_414798902	TraesCS1B02G231300	0.782152	0.0240601	H3K27ac	B
chr1B_415384243_415384589	TraesCS1B02G231300	0.664378	0.0469278	H3K27ac	B
chr1B_415386390_415386728	TraesCS1B02G231300	0.678835	0.0434173	H3K27ac	B
chr1B_414805968_414806492	TraesCS1B02G231300	0.684536	0.0420927	H3K27ac	B
chr1B_415232112_415232611	TraesCS1B02G231400	0.868018	0.0140572	H3K27ac	B
chr1B_415603378_415603652	TraesCS1B02G231400	0.81024	0.0202767	H3K27ac	B
chr1B_415718971_415719469	TraesCS1B02G231600	0.781333	0.0241788	H3K27ac	B
chr1B_416080867_416081643	TraesCS1B02G231600	0.700895	0.0384721	H3K27ac	B
chr1B_415868681_415870442	TraesCS1B02G231600	0.692547	0.0402867	H3K27ac	B
chr1B_415953605_415953975	TraesCS1B02G231600	0.788488	0.0231586	H3K27ac	B
chr1B_416804244_416804442	TraesCS1B02G231900	0.695101	0.0397242	H3K27ac	B
chr1B_417264803_417265951	TraesCS1B02G231900	0.701011	0.0384474	H3K27ac	B
chr1B_417261622_417261993	TraesCS1B02G232000	0.849505	0.0158415	H3K27ac	B
chr1B_416666793_416667144	TraesCS1B02G232100	0.822342	0.0188093	H3K27ac	B
chr1B_417236580_417236974	TraesCS1B02G232200	0.779607	0.0244305	H3K27ac	B
chr1B_417706566_417706804	TraesCS1B02G232200	0.73671	0.0314283	H3K27ac	B
chr1B_418227968_418228334	TraesCS1B02G232600	0.666243	0.0464626	H3K27ac	B
chr1B_418517463_418517796	TraesCS1B02G232600	0.689162	0.0410418	H3K27ac	B
chr1B_418061901_418062074	TraesCS1B02G232600	0.705397	0.0375216	H3K27ac	B
chr1B_418172577_418172776	TraesCS1B02G232700	0.895392	0.0117372	H3K27ac	B
chr1B_418169567_418169802	TraesCS1B02G232800	0.885735	0.0125146	H3K27ac	B
chr1B_418182258_418182537	TraesCS1B02G232800	0.655217	0.0492678	H3K27ac	B
chr1B_418557539_418557986	TraesCS1B02G233200	0.667924	0.0460465	H3K27ac	B
chr1B_418409022_418409366	TraesCS1B02G233300	0.716157	0.0353273	H3K27ac	B
chr1B_418354552_418355001	TraesCS1B02G233300	0.780576	0.024289	H3K27ac	B
chr1B_418341394_418341864	TraesCS1B02G233300	0.697955	0.0391035	H3K27ac	B
chr1B_419129220_419129507	TraesCS1B02G233300	0.83509	0.0173622	H3K27ac	B
chr1B_419197995_419198222	TraesCS1B02G233600	0.663228	0.0472166	H3K27ac	B
chr1B_419200712_419201830	TraesCS1B02G233600	0.850826	0.015708	H3K27ac	B
chr1B_419198966_419199256	TraesCS1B02G233600	0.671554	0.045158	H3K27ac	B
chr1B_419195796_419195967	TraesCS1B02G233600	0.759758	0.0274865	H3K27ac	B
chr1B_419193935_419194337	TraesCS1B02G233600	0.655358	0.0492311	H3K27ac	B
chr1B_420235511_420236353	TraesCS1B02G233700	0.973355	0.00685417	H3K27ac	B
chr1B_420225869_420226089	TraesCS1B02G233700	0.933303	0.00907641	H3K27ac	B
chr1B_420226545_420226774	TraesCS1B02G233700	0.819048	0.0191995	H3K27ac	B
chr1B_420231837_420232471	TraesCS1B02G233700	0.950783	0.00803889	H3K27ac	B
chr1B_419985519_419985920	TraesCS1B02G233700	0.700688	0.0385163	H3K27ac	B
chr1B_420350055_420350294	TraesCS1B02G234000	0.699418	0.0387881	H3K27ac	B
chr1B_420347668_420348008	TraesCS1B02G234000	0.78556	0.0235715	H3K27ac	B
chr1B_420666084_420666631	TraesCS1B02G234300	0.863923	0.0144363	H3K27ac	B
chr1B_419985519_419985920	TraesCS1B02G234300	0.792766	0.022566	H3K27ac	B
chr1B_420225869_420226089	TraesCS1B02G234300	0.731368	0.0324059	H3K27ac	B
chr1B_420180331_420180968	TraesCS1B02G234300	0.763764	0.0268453	H3K27ac	B
chr1B_420567922_420568382	TraesCS1B02G234400	0.675845	0.0441256	H3K27ac	B
chr1B_420692372_420692583	TraesCS1B02G234400	0.81129	0.0201456	H3K27ac	B
chr1B_420365020_420366542	TraesCS1B02G234700	0.667471	0.0461583	H3K27ac	B
chr1B_420561777_420563164	TraesCS1B02G234800	0.765348	0.0265952	H3K27ac	B
chr1B_420996910_420997317	TraesCS1B02G234800	0.69788	0.0391196	H3K27ac	B
chr1B_420566910_420567327	TraesCS1B02G234800	0.926617	0.00950328	H3K27ac	B
chr1B_420347668_420348008	TraesCS1B02G234800	0.764658	0.0267039	H3K27ac	B
chr1B_420349656_420349933	TraesCS1B02G234800	0.719151	0.0347357	H3K27ac	B
chr1B_420590900_420591790	TraesCS1B02G234800	0.675619	0.0441794	H3K27ac	B
chr1B_420657706_420659801	TraesCS1B02G234800	0.72098	0.0343784	H3K27ac	B
chr1B_420588654_420590295	TraesCS1B02G234800	0.870132	0.0138649	H3K27ac	B
chr1B_420999617_421000110	TraesCS1B02G234800	0.782678	0.0239842	H3K27ac	B
chr1B_420785899_420786117	TraesCS1B02G234900	0.683435	0.0423459	H3K27ac	B
chr1B_420692372_420692583	TraesCS1B02G235000	0.654534	0.0494461	H3K27ac	B
chr1B_421530144_421531009	TraesCS1B02G235000	0.70411	0.0377913	H3K27ac	B
chr1B_421542442_421543898	TraesCS1B02G235100	0.870937	0.0137923	H3K27ac	B
chr1B_421575849_421576121	TraesCS1B02G235100	0.660133	0.0480009	H3K27ac	B
chr1B_420993759_420994782	TraesCS1B02G235100	0.668444	0.0459183	H3K27ac	B
chr1B_421417357_421418228	TraesCS1B02G235100	0.761135	0.0272646	H3K27ac	B
chr1B_420990824_420991324	TraesCS1B02G235200	0.670898	0.0453174	H3K27ac	B
chr1B_423111027_423112065	TraesCS1B02G236000	0.67004	0.0455268	H3K27ac	B
chr1B_422972348_422973092	TraesCS1B02G236000	0.710367	0.0364946	H3K27ac	B
chr1B_423193860_423194028	TraesCS1B02G236100	0.655133	0.0492897	H3K27ac	B
chr1B_423477621_423477937	TraesCS1B02G236200	0.893826	0.0118603	H3K27ac	B
chr1B_423582843_423583525	TraesCS1B02G236200	0.805434	0.0208858	H3K27ac	B
chr1B_423177248_423177470	TraesCS1B02G236200	0.764556	0.02672	H3K27ac	B
chr1B_423961086_423961469	TraesCS1B02G236200	0.664679	0.0468525	H3K27ac	B
chr1B_423586065_423586520	TraesCS1B02G236200	0.805351	0.0208965	H3K27ac	B
chr1B_423581749_423582200	TraesCS1B02G236200	0.672149	0.0450136	H3K27ac	B
chr1B_423310419_423310999	TraesCS1B02G236200	0.727427	0.033143	H3K27ac	B
chr1B_423322266_423322454	TraesCS1B02G236200	0.738278	0.0311462	H3K27ac	B
chr1B_424010891_424011108	TraesCS1B02G236200	0.747948	0.0294516	H3K27ac	B
chr1B_424000284_424000465	TraesCS1B02G236200	0.781642	0.0241339	H3K27ac	B
chr1B_423720440_423721033	TraesCS1B02G236300	0.725572	0.0334946	H3K27ac	B
chr1B_423959575_423960137	TraesCS1B02G236400	0.742156	0.0304571	H3K27ac	B
chr1B_423210785_423211307	TraesCS1B02G236500	0.742272	0.0304367	H3K27ac	B
chr1B_423961086_423961469	TraesCS1B02G236500	0.803012	0.0211987	H3K27ac	B
chr1B_423969801_423970150	TraesCS1B02G236500	0.669236	0.0457237	H3K27ac	B
chr1B_424010891_424011108	TraesCS1B02G236500	0.729372	0.0327774	H3K27ac	B
chr1B_423961086_423961469	TraesCS1B02G236600	0.782816	0.0239643	H3K27ac	B
chr1B_424081872_424082141	TraesCS1B02G236600	0.653723	0.0496582	H3K27ac	B
chr1B_424000284_424000465	TraesCS1B02G236600	0.825779	0.0184094	H3K27ac	B
chr1B_423582843_423583525	TraesCS1B02G236600	0.674304	0.044494	H3K27ac	B
chr1B_423334945_423335518	TraesCS1B02G236600	0.671362	0.0452047	H3K27ac	B
chr1B_424010891_424011108	TraesCS1B02G236600	0.655329	0.0492387	H3K27ac	B
chr1B_424119034_424119260	TraesCS1B02G236600	0.658512	0.0484156	H3K27ac	B
chr1B_423210785_423211307	TraesCS1B02G236600	0.693898	0.0399884	H3K27ac	B
chr1B_423592303_423593652	TraesCS1B02G236600	0.667309	0.0461983	H3K27ac	B
chr1B_423477621_423477937	TraesCS1B02G236600	0.714829	0.0355922	H3K27ac	B
chr1B_423399692_423399964	TraesCS1B02G236600	0.683462	0.0423396	H3K27ac	B
chr1B_423827843_423828058	TraesCS1B02G236900	0.956587	0.00771823	H3K27ac	B
chr1B_423719639_423720132	TraesCS1B02G236900	0.674328	0.0444883	H3K27ac	B
chr1B_423933750_423934159	TraesCS1B02G236900	0.850801	0.0157106	H3K27ac	B
chr1B_423826812_423827416	TraesCS1B02G236900	0.702625	0.0381045	H3K27ac	B
chr1B_423920793_423921110	TraesCS1B02G237000	0.686436	0.0416584	H3K27ac	B
chr1B_423959575_423960137	TraesCS1B02G237100	0.763401	0.026903	H3K27ac	B
chr1B_423959575_423960137	TraesCS1B02G237200	0.689625	0.0409378	H3K27ac	B
chr1B_424547538_424547750	TraesCS1B02G237600	0.696897	0.0393326	H3K27ac	B
chr1B_424832709_424833030	TraesCS1B02G237600	0.776963	0.0248204	H3K27ac	B
chr1B_424833994_424835478	TraesCS1B02G237600	0.689728	0.0409147	H3K27ac	B
chr1B_424833994_424835478	TraesCS1B02G237700	0.673047	0.0447966	H3K27ac	B
chr1B_424836146_424836385	TraesCS1B02G237700	0.683722	0.0422799	H3K27ac	B
chr1B_424163235_424163425	TraesCS1B02G237700	0.672173	0.0450078	H3K27ac	B
chr1B_426108118_426108719	TraesCS1B02G238200	0.87862	0.0131156	H3K27ac	B
chr1B_426074726_426074946	TraesCS1B02G238200	0.715524	0.0354533	H3K27ac	B
chr1B_426123900_426124430	TraesCS1B02G238200	0.770442	0.0258042	H3K27ac	B
chr1B_426109364_426110074	TraesCS1B02G238200	0.884822	0.0125904	H3K27ac	B
chr1B_426538276_426538482	TraesCS1B02G238200	0.765377	0.0265906	H3K27ac	B
chr1B_426919742_426920197	TraesCS1B02G238200	0.839292	0.0169066	H3K27ac	B
chr1B_426870479_426871218	TraesCS1B02G238200	0.670153	0.0454992	H3K27ac	B
chr1B_426901918_426902773	TraesCS1B02G238200	0.696341	0.0394536	H3K27ac	B
chr1B_426124774_426125053	TraesCS1B02G238200	0.73927	0.0309687	H3K27ac	B
chr1B_426906966_426907380	TraesCS1B02G238200	0.814105	0.0197978	H3K27ac	B
chr1B_426123004_426123519	TraesCS1B02G238200	0.78274	0.0239753	H3K27ac	B
chr1B_426478488_426478861	TraesCS1B02G238400	0.723703	0.033852	H3K27ac	B
chr1B_426072035_426072193	TraesCS1B02G238400	0.689172	0.0410398	H3K27ac	B
chr1B_426675123_426675676	TraesCS1B02G238600	0.671756	0.0451088	H3K27ac	B
chr1B_426779527_426780372	TraesCS1B02G238600	0.664174	0.0469792	H3K27ac	B
chr1B_426779527_426780372	TraesCS1B02G238900	0.796126	0.0221096	H3K27ac	B
chr1B_427625743_427626056	TraesCS1B02G238900	0.677582	0.0437129	H3K27ac	B
chr1B_427628114_427628360	TraesCS1B02G239000	0.671247	0.0452326	H3K27ac	B
chr1B_427671728_427672626	TraesCS1B02G239000	0.72241	0.0341011	H3K27ac	B
chr1B_427598700_427599443	TraesCS1B02G239000	0.765165	0.0266241	H3K27ac	B
chr1B_427544790_427545031	TraesCS1B02G239000	0.656442	0.0489496	H3K27ac	B
chr1B_426900336_426900530	TraesCS1B02G239000	0.720233	0.0345241	H3K27ac	B
chr1B_427647835_427648251	TraesCS1B02G239300	0.750211	0.0290662	H3K27ac	B
chr1B_427788816_427789189	TraesCS1B02G239300	0.690859	0.0406618	H3K27ac	B
chr1B_427596681_427597604	TraesCS1B02G240000	0.743115	0.0302886	H3K27ac	B
chr1B_427533622_427534089	TraesCS1B02G240000	0.675817	0.0441321	H3K27ac	B
chr1B_427948772_427949432	TraesCS1B02G240000	0.71018	0.0365328	H3K27ac	B
chr1B_427524779_427525017	TraesCS1B02G240000	0.829123	0.0180272	H3K27ac	B
chr1B_427970921_427971363	TraesCS1B02G240000	0.666295	0.0464498	H3K27ac	B
chr1B_427533144_427533397	TraesCS1B02G240000	0.65663	0.0489011	H3K27ac	B
chr1B_427669989_427671325	TraesCS1B02G240000	0.662189	0.0474787	H3K27ac	B
chr1B_427672796_427673038	TraesCS1B02G240500	0.73342	0.0320275	H3K27ac	B
chr1B_427669989_427671325	TraesCS1B02G240500	0.780705	0.0242702	H3K27ac	B
chr1B_427776812_427777409	TraesCS1B02G240500	0.756169	0.0280719	H3K27ac	B
chr1B_428539539_428539962	TraesCS1B02G240500	0.703369	0.0379474	H3K27ac	B
chr1B_427628114_427628360	TraesCS1B02G240500	0.728672	0.0329086	H3K27ac	B
chr1B_428637123_428637769	TraesCS1B02G240600	0.709734	0.0366242	H3K27ac	B
chr1B_428632064_428632854	TraesCS1B02G240600	0.653196	0.0497964	H3K27ac	B
chr1B_428598468_428598994	TraesCS1B02G240600	0.730851	0.0325018	H3K27ac	B
chr1B_428616613_428617346	TraesCS1B02G240700	0.79272	0.0225723	H3K27ac	B
chr1B_428632064_428632854	TraesCS1B02G240700	0.741863	0.0305088	H3K27ac	B
chr1B_428638080_428638717	TraesCS1B02G240700	0.790567	0.0228689	H3K27ac	B
chr1B_428637123_428637769	TraesCS1B02G240700	0.761683	0.0271768	H3K27ac	B
chr1B_428801502_428802334	TraesCS1B02G240700	0.848912	0.0159017	H3K27ac	B
chr1B_428539539_428539962	TraesCS1B02G240900	0.803411	0.0211467	H3K27ac	B
chr1B_428807495_428808066	TraesCS1B02G240900	0.7716	0.0256272	H3K27ac	B
chr1B_428618345_428618740	TraesCS1B02G240900	0.810657	0.0202246	H3K27ac	B
chr1B_428617730_428618006	TraesCS1B02G240900	0.666304	0.0464474	H3K27ac	B
chr1B_428607313_428608551	TraesCS1B02G241400	0.702895	0.0380474	H3K27ac	B
chr1B_428632064_428632854	TraesCS1B02G241400	0.85412	0.0153795	H3K27ac	B
chr1B_429200053_429200515	TraesCS1B02G241400	0.679445	0.0432741	H3K27ac	B
chr1B_429212476_429213868	TraesCS1B02G241400	0.666783	0.0463285	H3K27ac	B
chr1B_428620379_428620854	TraesCS1B02G241400	0.691508	0.0405172	H3K27ac	B
chr1B_428638080_428638717	TraesCS1B02G241400	0.727295	0.0331678	H3K27ac	B
chr1B_429219622_429220481	TraesCS1B02G241400	0.655918	0.0490857	H3K27ac	B
chr1B_428798559_428799054	TraesCS1B02G241500	0.65373	0.0496565	H3K27ac	B
chr1B_429219622_429220481	TraesCS1B02G241500	0.887264	0.0123886	H3K27ac	B
chr1B_428807495_428808066	TraesCS1B02G241500	0.838266	0.0170169	H3K27ac	B
chr1B_429273874_429274915	TraesCS1B02G241500	0.671232	0.0452362	H3K27ac	B
chr1B_429704117_429704806	TraesCS1B02G241500	0.746973	0.0296189	H3K27ac	B
chr1B_429197676_429198542	TraesCS1B02G241500	0.761927	0.0271377	H3K27ac	B
chr1B_429275433_429275985	TraesCS1B02G241500	0.719447	0.0346777	H3K27ac	B
chr1B_429199171_429199926	TraesCS1B02G241500	0.832911	0.0176026	H3K27ac	B
chr1B_429284660_429285474	TraesCS1B02G241500	0.700481	0.0385605	H3K27ac	B
chr1B_429981380_429981705	TraesCS1B02G241900	0.767153	0.0263127	H3K27ac	B
chr1B_429963527_429964299	TraesCS1B02G241900	0.838033	0.017042	H3K27ac	B
chr1B_429925695_429926781	TraesCS1B02G242000	0.721959	0.0341884	H3K27ac	B
chr1B_429275433_429275985	TraesCS1B02G242000	0.713409	0.0358774	H3K27ac	B
chr1B_429966400_429967349	TraesCS1B02G242000	0.703509	0.0379178	H3K27ac	B
chr1B_429981380_429981705	TraesCS1B02G242000	0.781299	0.0241837	H3K27ac	B
chr1B_429963527_429964299	TraesCS1B02G242000	0.685183	0.0419444	H3K27ac	B
chr1B_429584450_429584707	TraesCS1B02G242200	0.700089	0.0386443	H3K27ac	B
chr1B_429901244_429902495	TraesCS1B02G242200	0.825775	0.0184099	H3K27ac	B
chr1B_430032008_430032203	TraesCS1B02G242200	0.652772	0.049908	H3K27ac	B
chr1B_429596429_429596616	TraesCS1B02G242200	0.783132	0.0239188	H3K27ac	B
chr1B_429451287_429451474	TraesCS1B02G242200	0.739366	0.0309516	H3K27ac	B
chr1B_429800233_429800557	TraesCS1B02G242200	0.657193	0.0487554	H3K27ac	B
chr1B_429614780_429615013	TraesCS1B02G242300	0.787177	0.0233428	H3K27ac	B
chr1B_429981380_429981705	TraesCS1B02G242600	0.685692	0.0418281	H3K27ac	B
chr1B_429963527_429964299	TraesCS1B02G242600	0.765888	0.0265104	H3K27ac	B
chr1B_430028501_430029009	TraesCS1B02G242600	0.738984	0.0310197	H3K27ac	B
chr1B_429925695_429926781	TraesCS1B02G242600	0.791085	0.0227972	H3K27ac	B
chr1B_430090848_430091593	TraesCS1B02G242600	0.692688	0.0402553	H3K27ac	B
chr1B_430611744_430612043	TraesCS1B02G242600	0.808539	0.0204906	H3K27ac	B
chr1B_431084303_431084609	TraesCS1B02G242700	0.664274	0.046954	H3K27ac	B
chr1B_431322417_431322880	TraesCS1B02G242800	0.824993	0.0185002	H3K27ac	B
chr1B_430892498_430892812	TraesCS1B02G242800	0.725577	0.0334936	H3K27ac	B
chr1B_431456268_431458151	TraesCS1B02G242800	0.706517	0.0372881	H3K27ac	B
chr1B_431242259_431243266	TraesCS1B02G242800	0.681638	0.0427619	H3K27ac	B
chr1B_431324417_431324763	TraesCS1B02G242800	0.763791	0.026841	H3K27ac	B
chr1B_432215773_432215971	TraesCS1B02G243200	0.730552	0.0325574	H3K27ac	B
chr1B_432812298_432812497	TraesCS1B02G243300	0.735032	0.0317327	H3K27ac	B
chr1B_432330015_432331667	TraesCS1B02G243400	0.724423	0.0337141	H3K27ac	B
chr1B_432446385_432446880	TraesCS1B02G243700	0.735373	0.0316708	H3K27ac	B
chr1B_433102991_433103414	TraesCS1B02G243700	0.710378	0.0364923	H3K27ac	B
chr1B_432903473_432903786	TraesCS1B02G243900	0.730281	0.0326079	H3K27ac	B
chr1B_433069727_433069923	TraesCS1B02G243900	0.933668	0.00905363	H3K27ac	B
chr1B_433068788_433069068	TraesCS1B02G244000	0.69689	0.0393342	H3K27ac	B
chr1B_433102991_433103414	TraesCS1B02G244000	0.709503	0.0366715	H3K27ac	B
chr1B_433110746_433111986	TraesCS1B02G244300	0.674069	0.0445505	H3K27ac	B
chr1B_434083970_434084479	TraesCS1B02G244300	0.814866	0.0197046	H3K27ac	B
chr1B_434089179_434089439	TraesCS1B02G244400	0.730587	0.0325508	H3K27ac	B
chr1B_433175401_433175613	TraesCS1B02G244600	0.71829	0.0349051	H3K27ac	B
chr1B_434185347_434185825	TraesCS1B02G244700	0.656249	0.0489998	H3K27ac	B
chr1B_434554468_434555083	TraesCS1B02G245000	0.685884	0.0417843	H3K27ac	B
chr1B_434187259_434187971	TraesCS1B02G245200	0.736006	0.0315558	H3K27ac	B
chr1B_434752807_434753475	TraesCS1B02G245300	0.730856	0.0325009	H3K27ac	B
chr1B_434185347_434185825	TraesCS1B02G245300	0.657513	0.0486728	H3K27ac	B
chr1B_434554468_434555083	TraesCS1B02G245300	0.724895	0.0336237	H3K27ac	B
chr1B_435007491_435007872	TraesCS1B02G245700	0.784981	0.023654	H3K27ac	B
chr1B_435042522_435043593	TraesCS1B02G245700	0.769752	0.0259101	H3K27ac	B
chr1B_435078825_435079324	TraesCS1B02G245700	0.827071	0.018261	H3K27ac	B
chr1B_435041463_435041849	TraesCS1B02G245700	0.685483	0.0418759	H3K27ac	B
chr1B_435084661_435085480	TraesCS1B02G245700	0.760842	0.0273117	H3K27ac	B
chr1B_434409405_434409912	TraesCS1B02G245700	0.860125	0.0147956	H3K27ac	B
chr1B_435392734_435392919	TraesCS1B02G245800	0.742047	0.0304764	H3K27ac	B
chr1B_435172958_435173380	TraesCS1B02G245800	0.707105	0.0371659	H3K27ac	B
chr1B_435044363_435044546	TraesCS1B02G245900	0.692318	0.0403373	H3K27ac	B
chr1B_435804069_435804522	TraesCS1B02G246200	0.652449	0.0499928	H3K27ac	B
chr1B_436253461_436253985	TraesCS1B02G246300	0.667935	0.0460437	H3K27ac	B
chr1B_436301798_436302078	TraesCS1B02G246400	0.72651	0.0333164	H3K27ac	B
chr1B_436208876_436209158	TraesCS1B02G246400	0.814108	0.0197975	H3K27ac	B
chr1B_436148295_436148737	TraesCS1B02G246600	0.744119	0.0301133	H3K27ac	B
chr1B_436359210_436359408	TraesCS1B02G246700	0.741724	0.0305333	H3K27ac	B
chr1B_436685131_436685493	TraesCS1B02G246800	0.830114	0.0179153	H3K27ac	B
chr1B_437556336_437556798	TraesCS1B02G246900	0.699518	0.0387667	H3K27ac	B
chr1B_437538908_437539129	TraesCS1B02G247100	0.717611	0.035039	H3K27ac	B
chr1B_438172308_438173191	TraesCS1B02G247400	0.691764	0.0404602	H3K27ac	B
chr1B_439457421_439458387	TraesCS1B02G248000	0.720361	0.0344991	H3K27ac	B
chr1B_439890944_439891277	TraesCS1B02G248300	0.663777	0.0470787	H3K27ac	B
chr1B_439447803_439449065	TraesCS1B02G248600	0.77594	0.0249726	H3K27ac	B
chr1B_439852189_439852455	TraesCS1B02G248600	0.874779	0.0134502	H3K27ac	B
chr1B_439853196_439853872	TraesCS1B02G248600	0.672643	0.044894	H3K27ac	B
chr1B_439202825_439203085	TraesCS1B02G248600	0.79162	0.0227235	H3K27ac	B
chr1B_439854146_439855201	TraesCS1B02G248600	0.724511	0.0336971	H3K27ac	B
chr1B_439845290_439845900	TraesCS1B02G248600	0.795013	0.0222599	H3K27ac	B
chr1B_439802186_439802548	TraesCS1B02G248600	0.884851	0.0125879	H3K27ac	B
chr1B_439115785_439117038	TraesCS1B02G248600	0.652528	0.0499721	H3K27ac	B
chr1B_439746553_439746855	TraesCS1B02G248600	0.78543	0.0235901	H3K27ac	B
chr1B_439430453_439430670	TraesCS1B02G248600	0.675392	0.0442336	H3K27ac	B
chr1B_440505635_440505898	TraesCS1B02G248800	0.772093	0.0255521	H3K27ac	B
chr1B_441435487_441435933	TraesCS1B02G249000	0.842421	0.0165739	H3K27ac	B
chr1B_441493604_441494285	TraesCS1B02G249000	0.761596	0.0271908	H3K27ac	B
chr1B_441436331_441437564	TraesCS1B02G249000	0.702998	0.0380257	H3K27ac	B
chr1B_441610206_441610468	TraesCS1B02G249100	0.684705	0.0420538	H3K27ac	B
chr1B_441384421_441384681	TraesCS1B02G249100	0.666316	0.0464445	H3K27ac	B
chr1B_442107497_442107676	TraesCS1B02G249300	0.817915	0.0193352	H3K27ac	B
chr1B_441432105_441432368	TraesCS1B02G249300	0.715387	0.0354808	H3K27ac	B
chr1B_441997826_441998126	TraesCS1B02G249300	0.740356	0.0307753	H3K27ac	B
chr1B_441434196_441434474	TraesCS1B02G249300	0.768337	0.0261287	H3K27ac	B
chr1B_441997826_441998126	TraesCS1B02G249700	0.727346	0.0331583	H3K27ac	B
chr1B_442216620_442217089	TraesCS1B02G249800	0.816943	0.0194524	H3K27ac	B
chr1B_442190345_442191613	TraesCS1B02G250100	0.826463	0.0183306	H3K27ac	B
chr1B_442152399_442152973	TraesCS1B02G250100	0.669438	0.0456742	H3K27ac	B
chr1B_442154605_442155677	TraesCS1B02G250300	0.80844	0.0205031	H3K27ac	B
chr1B_441998154_441999540	TraesCS1B02G250300	0.685475	0.0418776	H3K27ac	B
chr1B_442151920_442152101	TraesCS1B02G250300	0.656035	0.0490553	H3K27ac	B
chr1B_442103962_442104853	TraesCS1B02G250300	0.777675	0.0247149	H3K27ac	B
chr1B_442342681_442342866	TraesCS1B02G250600	0.68577	0.0418101	H3K27ac	B
chr1B_442972238_442972407	TraesCS1B02G250600	0.687059	0.0415169	H3K27ac	B
chr1B_442977042_442978234	TraesCS1B02G250900	0.702413	0.0381494	H3K27ac	B
chr1B_442985612_442985838	TraesCS1B02G250900	0.665762	0.0465824	H3K27ac	B
chr1B_443488124_443488685	TraesCS1B02G251200	0.733257	0.0320574	H3K27ac	B
chr1B_444687016_444688818	TraesCS1B02G251600	0.826805	0.0182914	H3K27ac	B
chr1B_444790067_444790729	TraesCS1B02G251600	0.691521	0.0405144	H3K27ac	B
chr1B_444690807_444691520	TraesCS1B02G251600	0.731746	0.0323359	H3K27ac	B
chr1B_443994353_443996566	TraesCS1B02G251600	0.691321	0.0405588	H3K27ac	B
chr1B_444669414_444669611	TraesCS1B02G251600	0.735318	0.0316808	H3K27ac	B
chr1B_444686803_444686985	TraesCS1B02G251700	0.819743	0.0191165	H3K27ac	B
chr1B_444344310_444346951	TraesCS1B02G251700	0.772321	0.0255175	H3K27ac	B
chr1B_444790067_444790729	TraesCS1B02G251700	0.758331	0.027718	H3K27ac	B
chr1B_444687016_444688818	TraesCS1B02G251700	0.959132	0.00758118	H3K27ac	B
chr1B_444681534_444682903	TraesCS1B02G251700	0.865042	0.0143318	H3K27ac	B
chr1B_444669672_444671128	TraesCS1B02G251800	0.804253	0.0210378	H3K27ac	B
chr1B_444344310_444346951	TraesCS1B02G251800	0.768677	0.026076	H3K27ac	B
chr1B_444714607_444715268	TraesCS1B02G251900	0.770786	0.0257515	H3K27ac	B
chr1B_444343218_444343528	TraesCS1B02G252100	0.700306	0.0385979	H3K27ac	B
chr1B_444779891_444780369	TraesCS1B02G252200	0.721656	0.0342472	H3K27ac	B
chr1B_445187011_445187237	TraesCS1B02G252300	0.843945	0.016414	H3K27ac	B
chr1B_445587174_445588908	TraesCS1B02G252400	0.683239	0.042391	H3K27ac	B
chr1B_445671933_445672484	TraesCS1B02G252400	0.747474	0.0295329	H3K27ac	B
chr1B_445587174_445588908	TraesCS1B02G252700	0.848637	0.0159297	H3K27ac	B
chr1B_445749748_445750229	TraesCS1B02G252700	0.838624	0.0169783	H3K27ac	B
chr1B_445885245_445885727	TraesCS1B02G252700	0.665458	0.046658	H3K27ac	B
chr1B_445671933_445672484	TraesCS1B02G252700	0.752146	0.0287401	H3K27ac	B
chr1B_445883213_445883761	TraesCS1B02G252700	0.982614	0.00641468	H3K27ac	B
chr1B_445453118_445453664	TraesCS1B02G252900	0.686039	0.0417488	H3K27ac	B
chr1B_446258128_446260610	TraesCS1B02G253000	0.738605	0.0310876	H3K27ac	B
chr1B_445748380_445749746	TraesCS1B02G253100	0.666664	0.0463582	H3K27ac	B
chr1B_445671933_445672484	TraesCS1B02G253100	0.699637	0.0387412	H3K27ac	B
chr1B_446285546_446286403	TraesCS1B02G253200	0.706481	0.0372955	H3K27ac	B
chr1B_445883213_445883761	TraesCS1B02G253200	0.715296	0.035499	H3K27ac	B
chr1B_446286773_446287296	TraesCS1B02G253200	0.722185	0.0341447	H3K27ac	B
chr1B_445885245_445885727	TraesCS1B02G253200	0.737694	0.0312511	H3K27ac	B
chr1B_447183136_447183781	TraesCS1B02G253400	0.696861	0.0393404	H3K27ac	B
chr1B_447169005_447169543	TraesCS1B02G253400	0.692843	0.0402211	H3K27ac	B
chr1B_446619285_446620488	TraesCS1B02G253400	0.827208	0.0182453	H3K27ac	B
chr1B_447193033_447194649	TraesCS1B02G253400	0.832494	0.0176489	H3K27ac	B
chr1B_446627503_446628725	TraesCS1B02G253400	0.655567	0.0491769	H3K27ac	B
chr1B_447167209_447168076	TraesCS1B02G253400	0.661348	0.0476919	H3K27ac	B
chr1B_447398468_447398670	TraesCS1B02G253500	0.65896	0.0483008	H3K27ac	B
chr1B_446753123_446753325	TraesCS1B02G253600	0.677153	0.0438145	H3K27ac	B
chr1B_446972965_446973652	TraesCS1B02G253600	0.682426	0.0425792	H3K27ac	B
chr1B_447004799_447005056	TraesCS1B02G253600	0.708619	0.0368531	H3K27ac	B
chr1B_446698608_446698949	TraesCS1B02G253600	0.660764	0.0478401	H3K27ac	B
chr1B_447576705_447576881	TraesCS1B02G253600	0.715716	0.0354151	H3K27ac	B
chr1B_447450244_447450563	TraesCS1B02G253600	0.874467	0.0134777	H3K27ac	B
chr1B_447612690_447612995	TraesCS1B02G253600	0.754414	0.0283618	H3K27ac	B
chr1B_447261830_447262041	TraesCS1B02G253600	0.706667	0.0372569	H3K27ac	B
chr1B_447319541_447319736	TraesCS1B02G253600	0.862432	0.0145764	H3K27ac	B
chr1B_446763897_446764259	TraesCS1B02G253600	0.81296	0.0199387	H3K27ac	B
chr1B_446761533_446762011	TraesCS1B02G253600	0.701941	0.0382496	H3K27ac	B
chr1B_448748234_448749226	TraesCS1B02G254000	0.756792	0.0279694	H3K27ac	B
chr1B_448739516_448741142	TraesCS1B02G254000	0.787243	0.0233334	H3K27ac	B
chr1B_448135369_448136689	TraesCS1B02G254000	0.707271	0.0371316	H3K27ac	B
chr1B_448293579_448294629	TraesCS1B02G254000	0.843724	0.016437	H3K27ac	B
chr1B_448143627_448144174	TraesCS1B02G254100	0.73368	0.0319799	H3K27ac	B
chr1B_448332807_448333157	TraesCS1B02G254300	0.760087	0.0274334	H3K27ac	B
chr1B_448332807_448333157	TraesCS1B02G254400	0.794666	0.0223069	H3K27ac	B
chr1B_448521604_448522017	TraesCS1B02G254500	0.653513	0.0497133	H3K27ac	B
chr1B_448263642_448264137	TraesCS1B02G254600	0.729357	0.0327802	H3K27ac	B
chr1B_449131658_449131877	TraesCS1B02G254600	0.849234	0.015869	H3K27ac	B
chr1B_449265159_449265381	TraesCS1B02G254800	0.847684	0.0160271	H3K27ac	B
chr1B_449749910_449750190	TraesCS1B02G254800	0.758341	0.0277164	H3K27ac	B
chr1B_449988218_449988473	TraesCS1B02G255700	0.761264	0.0272439	H3K27ac	B
chr1B_449982707_449982886	TraesCS1B02G255700	0.70433	0.0377452	H3K27ac	B
chr1B_450419836_450420651	TraesCS1B02G255700	0.673444	0.0447007	H3K27ac	B
chr1B_450421652_450422302	TraesCS1B02G255700	0.831324	0.0177795	H3K27ac	B
chr1B_450044027_450044881	TraesCS1B02G255700	0.758589	0.0276761	H3K27ac	B
chr1B_450444133_450444387	TraesCS1B02G255700	0.662458	0.0474108	H3K27ac	B
chr1B_450493967_450495946	TraesCS1B02G255700	0.868004	0.0140585	H3K27ac	B
chr1B_451070758_451071902	TraesCS1B02G255800	0.669335	0.0456995	H3K27ac	B
chr1B_451068258_451068641	TraesCS1B02G255800	0.786229	0.0234766	H3K27ac	B
chr1B_450493967_450495946	TraesCS1B02G255800	0.732632	0.0321724	H3K27ac	B
chr1B_450421652_450422302	TraesCS1B02G255800	0.655559	0.049179	H3K27ac	B
chr1B_450977837_450978314	TraesCS1B02G255900	0.731307	0.0324172	H3K27ac	B
chr1B_451563988_451564169	TraesCS1B02G255900	0.689567	0.040951	H3K27ac	B
chr1B_451570138_451570365	TraesCS1B02G255900	0.697135	0.0392811	H3K27ac	B
chr1B_451599269_451600606	TraesCS1B02G256100	0.806551	0.0207429	H3K27ac	B
chr1B_451563988_451564169	TraesCS1B02G256100	0.867484	0.0141061	H3K27ac	B
chr1B_451068258_451068641	TraesCS1B02G256100	0.813008	0.0199328	H3K27ac	B
chr1B_451605865_451607632	TraesCS1B02G256100	0.823774	0.0186418	H3K27ac	B
chr1B_451133348_451135212	TraesCS1B02G256100	0.892007	0.0120048	H3K27ac	B
chr1B_451599269_451600606	TraesCS1B02G256200	0.826069	0.0183759	H3K27ac	B
chr1B_451605865_451607632	TraesCS1B02G256200	0.784874	0.0236692	H3K27ac	B
chr1B_451570138_451570365	TraesCS1B02G256200	0.705904	0.0374158	H3K27ac	B
chr1B_451567584_451568560	TraesCS1B02G256200	0.799507	0.0216582	H3K27ac	B
chr1B_451571789_451572414	TraesCS1B02G256200	0.874303	0.0134922	H3K27ac	B
chr1B_451665677_451666725	TraesCS1B02G256200	0.738556	0.0310964	H3K27ac	B
chr1B_452290827_452291257	TraesCS1B02G256300	0.665326	0.046691	H3K27ac	B
chr1B_451568740_451569221	TraesCS1B02G256300	0.795952	0.022133	H3K27ac	B
chr1B_452505750_452506015	TraesCS1B02G256500	0.696363	0.0394487	H3K27ac	B
chr1B_452512533_452512994	TraesCS1B02G256500	0.723679	0.0338566	H3K27ac	B
chr1B_451680725_451680992	TraesCS1B02G256500	0.816093	0.0195553	H3K27ac	B
chr1B_452786073_452786256	TraesCS1B02G256700	0.740022	0.0308348	H3K27ac	B
chr1B_452290827_452291257	TraesCS1B02G256700	0.812342	0.0200151	H3K27ac	B
chr1B_452505750_452506015	TraesCS1B02G256700	0.683883	0.0422428	H3K27ac	B
chr1B_452512533_452512994	TraesCS1B02G256700	0.707598	0.037064	H3K27ac	B
chr1B_452490112_452490429	TraesCS1B02G256700	0.811066	0.0201736	H3K27ac	B
chr1B_452750832_452751124	TraesCS1B02G257000	0.727891	0.0330555	H3K27ac	B
chr1B_452749846_452750312	TraesCS1B02G257100	0.764557	0.0267199	H3K27ac	B
chr1B_452743877_452744170	TraesCS1B02G257100	0.683001	0.0424461	H3K27ac	B
chr1B_452791766_452792414	TraesCS1B02G257100	0.696758	0.0393628	H3K27ac	B
chr1B_453021348_453021850	TraesCS1B02G257100	0.725575	0.0334941	H3K27ac	B
chr1B_452750832_452751124	TraesCS1B02G257100	0.684366	0.0421317	H3K27ac	B
chr1B_452739364_452740377	TraesCS1B02G257100	0.800795	0.0214884	H3K27ac	B
chr1B_452290827_452291257	TraesCS1B02G257300	0.78123	0.0241938	H3K27ac	B
chr1B_452490112_452490429	TraesCS1B02G257300	0.656799	0.0488572	H3K27ac	B
chr1B_453475285_453475539	TraesCS1B02G257500	0.719374	0.0346921	H3K27ac	B
chr1B_453210042_453210820	TraesCS1B02G257500	0.789043	0.023081	H3K27ac	B
chr1B_453211135_453211410	TraesCS1B02G257500	0.867789	0.0140782	H3K27ac	B
chr1B_453812004_453813345	TraesCS1B02G257500	0.762682	0.0270173	H3K27ac	B
chr1B_453768322_453768861	TraesCS1B02G257500	0.719212	0.0347237	H3K27ac	B
chr1B_453487643_453488052	TraesCS1B02G257500	0.658866	0.0483248	H3K27ac	B
chr1B_453520383_453520716	TraesCS1B02G257500	0.771296	0.0256735	H3K27ac	B
chr1B_453522303_453522531	TraesCS1B02G257500	0.750983	0.0289358	H3K27ac	B
chr1B_453349369_453349704	TraesCS1B02G257700	0.687839	0.0413403	H3K27ac	B
chr1B_453347977_453348196	TraesCS1B02G257700	0.877836	0.0131832	H3K27ac	B
chr1B_453551679_453551895	TraesCS1B02G257700	0.746311	0.029733	H3K27ac	B
chr1B_453188371_453189087	TraesCS1B02G257700	0.654563	0.0494385	H3K27ac	B
chr1B_453765257_453765474	TraesCS1B02G257700	0.936962	0.00885002	H3K27ac	B
chr1B_453338458_453339721	TraesCS1B02G257700	0.835153	0.0173553	H3K27ac	B
chr1B_453891168_453891445	TraesCS1B02G257700	0.793896	0.0224117	H3K27ac	B
chr1B_453185494_453185705	TraesCS1B02G257700	0.701286	0.0383888	H3K27ac	B
chr1B_453021348_453021850	TraesCS1B02G257700	0.773465	0.0253441	H3K27ac	B
chr1B_453498449_453498903	TraesCS1B02G257800	0.778278	0.0246258	H3K27ac	B
chr1B_453521194_453521470	TraesCS1B02G257800	0.753599	0.0284972	H3K27ac	B
chr1B_454374280_454374790	TraesCS1B02G258100	0.734685	0.031796	H3K27ac	B
chr1B_454623141_454623556	TraesCS1B02G258100	0.845678	0.0162337	H3K27ac	B
chr1B_454612387_454613144	TraesCS1B02G258100	0.786649	0.0234173	H3K27ac	B
chr1B_454383351_454383579	TraesCS1B02G258100	0.762221	0.0270907	H3K27ac	B
chr1B_454887407_454887660	TraesCS1B02G258200	0.787568	0.0232877	H3K27ac	B
chr1B_455176356_455178084	TraesCS1B02G258200	0.887411	0.0123765	H3K27ac	B
chr1B_454623952_454624485	TraesCS1B02G258200	0.828027	0.0181517	H3K27ac	B
chr1B_454894224_454894471	TraesCS1B02G258200	0.702445	0.0381426	H3K27ac	B
chr1B_455162431_455162913	TraesCS1B02G258200	0.840137	0.0168162	H3K27ac	B
chr1B_454543682_454544252	TraesCS1B02G258200	0.732667	0.0321659	H3K27ac	B
chr1B_454498152_454498673	TraesCS1B02G258200	0.662306	0.0474492	H3K27ac	B
chr1B_454612387_454613144	TraesCS1B02G258200	0.798109	0.0218439	H3K27ac	B
chr1B_454623141_454623556	TraesCS1B02G258200	0.814976	0.0196912	H3K27ac	B
chr1B_455150709_455151650	TraesCS1B02G258300	0.661073	0.0477616	H3K27ac	B
chr1B_455162431_455162913	TraesCS1B02G258300	0.65376	0.0496484	H3K27ac	B
chr1B_454926571_454927975	TraesCS1B02G258400	0.715535	0.0354511	H3K27ac	B
chr1B_455176356_455178084	TraesCS1B02G258500	0.801799	0.0213568	H3K27ac	B
chr1B_454887407_454887660	TraesCS1B02G258500	0.881602	0.0128607	H3K27ac	B
chr1B_455162431_455162913	TraesCS1B02G258500	0.940438	0.00863953	H3K27ac	B
chr1B_456639262_456639537	TraesCS1B02G258700	0.687992	0.0413056	H3K27ac	B
chr1B_456256287_456257448	TraesCS1B02G258700	0.929012	0.00934841	H3K27ac	B
chr1B_456218574_456218882	TraesCS1B02G258700	0.653795	0.0496393	H3K27ac	B
chr1B_456205823_456206014	TraesCS1B02G258700	0.77468	0.0251612	H3K27ac	B
chr1B_456159282_456160712	TraesCS1B02G258700	0.841131	0.0167104	H3K27ac	B
chr1B_456157985_456158787	TraesCS1B02G258700	0.756183	0.0280694	H3K27ac	B
chr1B_456152417_456152865	TraesCS1B02G258700	0.822533	0.0187869	H3K27ac	B
chr1B_456738208_456739075	TraesCS1B02G258800	0.65257	0.0499611	H3K27ac	B
chr1B_456205823_456206014	TraesCS1B02G258900	0.658299	0.0484706	H3K27ac	B
chr1B_456639262_456639537	TraesCS1B02G258900	0.834507	0.0174262	H3K27ac	B
chr1B_456842142_456843017	TraesCS1B02G259500	0.718174	0.0349279	H3K27ac	B
chr1B_456993771_456994085	TraesCS1B02G259500	0.700698	0.0385142	H3K27ac	B
chr1B_457086945_457088065	TraesCS1B02G259600	0.730932	0.0324867	H3K27ac	B
chr1B_456637567_456638084	TraesCS1B02G259600	0.70125	0.0383964	H3K27ac	B
chr1B_457346335_457346581	TraesCS1B02G259600	0.828009	0.0181537	H3K27ac	B
chr1B_457009330_457009849	TraesCS1B02G259600	0.804797	0.0209677	H3K27ac	B
chr1B_457024817_457026505	TraesCS1B02G259600	0.775074	0.0251021	H3K27ac	B
chr1B_457011700_457012084	TraesCS1B02G259600	0.828745	0.0180701	H3K27ac	B
chr1B_457029317_457030083	TraesCS1B02G259600	0.770965	0.0257241	H3K27ac	B
chr1B_457324535_457325455	TraesCS1B02G259600	0.738458	0.0311139	H3K27ac	B
chr1B_457356559_457356865	TraesCS1B02G259600	0.724527	0.033694	H3K27ac	B
chr1B_457317277_457317889	TraesCS1B02G259600	0.729683	0.0327192	H3K27ac	B
chr1B_456744425_456746145	TraesCS1B02G259600	0.747098	0.0295975	H3K27ac	B
chr1B_457330118_457330347	TraesCS1B02G259600	0.722967	0.0339936	H3K27ac	B
chr1B_456749021_456749464	TraesCS1B02G259700	0.741753	0.0305282	H3K27ac	B
chr1B_457086945_457088065	TraesCS1B02G259700	0.988004	0.00617044	H3K27ac	B
chr1B_456997029_456997449	TraesCS1B02G259700	0.897884	0.0115435	H3K27ac	B
chr1B_456995705_456996256	TraesCS1B02G259700	0.988217	0.00616097	H3K27ac	B
chr1B_457003383_457003573	TraesCS1B02G259700	0.741197	0.0306263	H3K27ac	B
chr1B_457005495_457006335	TraesCS1B02G259700	0.9596	0.00755626	H3K27ac	B
chr1B_457346335_457346581	TraesCS1B02G259700	0.958513	0.00761431	H3K27ac	B
chr1B_456880990_456881213	TraesCS1B02G259700	0.763918	0.026821	H3K27ac	B
chr1B_457009330_457009849	TraesCS1B02G259700	0.982202	0.00643367	H3K27ac	B
chr1B_456639262_456639537	TraesCS1B02G259700	0.682072	0.0426612	H3K27ac	B
chr1B_457089481_457089669	TraesCS1B02G259700	0.893322	0.0119002	H3K27ac	B
chr1B_457317277_457317889	TraesCS1B02G259700	0.664486	0.0469009	H3K27ac	B
chr1B_457324535_457325455	TraesCS1B02G259700	0.944301	0.0084108	H3K27ac	B
chr1B_457011700_457012084	TraesCS1B02G259700	0.84896	0.0158969	H3K27ac	B
chr1B_457332047_457332603	TraesCS1B02G259700	0.878403	0.0131342	H3K27ac	B
chr1B_457330118_457330347	TraesCS1B02G259700	0.839753	0.0168572	H3K27ac	B
chr1B_456839524_456840604	TraesCS1B02G259800	0.684037	0.0422074	H3K27ac	B
chr1B_457365337_457365576	TraesCS1B02G259800	0.671776	0.045104	H3K27ac	B
chr1B_457364680_457365199	TraesCS1B02G260000	0.69814	0.0390634	H3K27ac	B
chr1B_457950410_457950765	TraesCS1B02G260300	0.696114	0.039503	H3K27ac	B
chr1B_458119169_458119666	TraesCS1B02G260600	0.803051	0.0211936	H3K27ac	B
chr1B_458119169_458119666	TraesCS1B02G260700	0.783003	0.0239374	H3K27ac	B
chr1B_458702570_458703992	TraesCS1B02G261000	0.694759	0.0397992	H3K27ac	B
chr1B_458373368_458373659	TraesCS1B02G261100	0.657987	0.0485507	H3K27ac	B
chr1B_458376059_458376624	TraesCS1B02G261100	0.735408	0.0316643	H3K27ac	B
chr1B_458713568_458714130	TraesCS1B02G261100	0.80451	0.0210047	H3K27ac	B
chr1B_458373866_458374261	TraesCS1B02G261100	0.821263	0.0189364	H3K27ac	B
chr1B_460164856_460165816	TraesCS1B02G261300	0.656062	0.0490483	H3K27ac	B
chr1B_459936548_459936821	TraesCS1B02G261300	0.772756	0.0254514	H3K27ac	B
chr1B_460148840_460149167	TraesCS1B02G261300	0.657583	0.0486549	H3K27ac	B
chr1B_460164398_460164741	TraesCS1B02G261500	0.775754	0.0250004	H3K27ac	B
chr1B_460552585_460552810	TraesCS1B02G261700	0.767002	0.0263362	H3K27ac	B
chr1B_460487475_460487919	TraesCS1B02G261700	0.820529	0.0190232	H3K27ac	B
chr1B_460279186_460279889	TraesCS1B02G261800	0.716165	0.0353257	H3K27ac	B
chr1B_460278029_460278292	TraesCS1B02G261800	0.832923	0.0176013	H3K27ac	B
chr1B_460488692_460489576	TraesCS1B02G262000	0.73617	0.0315261	H3K27ac	B
chr1B_460487475_460487919	TraesCS1B02G262000	0.761433	0.0272169	H3K27ac	B
chr1B_460626607_460627249	TraesCS1B02G262100	0.725983	0.0334164	H3K27ac	B
chr1B_460625867_460626284	TraesCS1B02G262100	0.700197	0.0386213	H3K27ac	B
chr1B_460565628_460565825	TraesCS1B02G262100	0.72658	0.0333032	H3K27ac	B
chr1B_461311502_461312516	TraesCS1B02G262300	0.688294	0.0412374	H3K27ac	B
chr1B_461545795_461546022	TraesCS1B02G262300	0.791315	0.0227655	H3K27ac	B
chr1B_461241697_461241888	TraesCS1B02G262300	0.680679	0.0429853	H3K27ac	B
chr1B_461595685_461595896	TraesCS1B02G262300	0.871676	0.013726	H3K27ac	B
chr1B_462792155_462792864	TraesCS1B02G263100	0.65842	0.0484394	H3K27ac	B
chr1B_462803970_462805496	TraesCS1B02G263100	0.659549	0.0481501	H3K27ac	B
chr1B_463207582_463207948	TraesCS1B02G263100	0.65889	0.0483187	H3K27ac	B
chr1B_463811715_463812131	TraesCS1B02G263400	0.803758	0.0211018	H3K27ac	B
chr1B_464124175_464126165	TraesCS1B02G263500	0.888196	0.0123123	H3K27ac	B
chr1B_463667187_463667848	TraesCS1B02G263500	0.799854	0.0216124	H3K27ac	B
chr1B_463666588_463667072	TraesCS1B02G263500	0.759463	0.0275342	H3K27ac	B
chr1B_464055914_464056183	TraesCS1B02G263700	0.662132	0.0474932	H3K27ac	B
chr1B_463694924_463696317	TraesCS1B02G263700	0.788696	0.0231295	H3K27ac	B
chr1B_464117191_464117619	TraesCS1B02G263900	0.683226	0.0423942	H3K27ac	B
chr1B_464139996_464140373	TraesCS1B02G263900	0.658416	0.0484404	H3K27ac	B
chr1B_464129365_464130353	TraesCS1B02G263900	0.679088	0.0433578	H3K27ac	B
chr1B_464147552_464148854	TraesCS1B02G263900	0.674202	0.0445186	H3K27ac	B
chr1B_464775406_464775599	TraesCS1B02G263900	0.662452	0.0474125	H3K27ac	B
chr1B_465381966_465382189	TraesCS1B02G264200	0.675252	0.044267	H3K27ac	B
chr1B_465393691_465394014	TraesCS1B02G264200	0.660471	0.0479146	H3K27ac	B
chr1B_465033056_465033332	TraesCS1B02G264300	0.755606	0.0281645	H3K27ac	B
chr1B_465245981_465246495	TraesCS1B02G264300	0.703846	0.0378469	H3K27ac	B
chr1B_464775406_464775599	TraesCS1B02G264300	0.783444	0.023874	H3K27ac	B
chr1B_465324921_465325306	TraesCS1B02G264300	0.867668	0.0140892	H3K27ac	B
chr1B_465099245_465099619	TraesCS1B02G264400	0.869573	0.0139155	H3K27ac	B
chr1B_465214890_465215120	TraesCS1B02G264400	0.700313	0.0385964	H3K27ac	B
chr1B_465690506_465690721	TraesCS1B02G264600	0.732835	0.032135	H3K27ac	B
chr1B_465610096_465610440	TraesCS1B02G264600	0.658087	0.0485251	H3K27ac	B
chr1B_465393691_465394014	TraesCS1B02G264700	0.737554	0.0312762	H3K27ac	B
chr1B_465680710_465680875	TraesCS1B02G264800	0.727382	0.0331514	H3K27ac	B
chr1B_465381966_465382189	TraesCS1B02G264800	0.682986	0.0424494	H3K27ac	B
chr1B_466078483_466078763	TraesCS1B02G264800	0.679603	0.0432371	H3K27ac	B
chr1B_466132895_466133122	TraesCS1B02G264900	0.701297	0.0383865	H3K27ac	B
chr1B_465245981_465246495	TraesCS1B02G264900	0.673677	0.0446448	H3K27ac	B
chr1B_466091352_466092256	TraesCS1B02G264900	0.685302	0.0419172	H3K27ac	B
chr1B_465936300_465936981	TraesCS1B02G265200	0.758622	0.0276706	H3K27ac	B
chr1B_466075546_466076744	TraesCS1B02G265200	0.657577	0.0486564	H3K27ac	B
chr1B_465942999_465944177	TraesCS1B02G265200	0.722384	0.0341062	H3K27ac	B
chr1B_466086214_466086644	TraesCS1B02G265200	0.682187	0.0426344	H3K27ac	B
chr1B_465690506_465690721	TraesCS1B02G265200	0.692333	0.040334	H3K27ac	B
chr1B_465689584_465689907	TraesCS1B02G265200	0.788129	0.0232088	H3K27ac	B
chr1B_465985518_465985832	TraesCS1B02G265200	0.776505	0.0248885	H3K27ac	B
chr1B_466286187_466286514	TraesCS1B02G265400	0.655268	0.0492547	H3K27ac	B
chr1B_465964442_465966324	TraesCS1B02G265400	0.805414	0.0208884	H3K27ac	B
chr1B_465689584_465689907	TraesCS1B02G265500	0.80053	0.0215232	H3K27ac	B
chr1B_465690506_465690721	TraesCS1B02G265500	0.749906	0.029118	H3K27ac	B
chr1B_466278059_466278399	TraesCS1B02G265600	0.712459	0.0360691	H3K27ac	B
chr1B_467927217_467927610	TraesCS1B02G266100	0.778308	0.0246214	H3K27ac	B
chr1B_467191273_467192299	TraesCS1B02G266100	0.814682	0.0197272	H3K27ac	B
chr1B_467542087_467542720	TraesCS1B02G266200	0.774071	0.0252527	H3K27ac	B
chr1B_467552918_467554279	TraesCS1B02G266200	0.817562	0.0193776	H3K27ac	B
chr1B_469062087_469063855	TraesCS1B02G266700	0.847834	0.0160117	H3K27ac	B
chr1B_469602303_469603078	TraesCS1B02G266700	0.699989	0.0386658	H3K27ac	B
chr1B_469304363_469304697	TraesCS1B02G266800	0.730524	0.0325626	H3K27ac	B
chr1B_469602303_469603078	TraesCS1B02G266900	0.658231	0.048488	H3K27ac	B
chr1B_469963369_469963790	TraesCS1B02G267000	0.700095	0.038643	H3K27ac	B
chr1B_469551438_469552332	TraesCS1B02G267100	0.716919	0.0351758	H3K27ac	B
chr1B_470312991_470313402	TraesCS1B02G267100	0.75266	0.028654	H3K27ac	B
chr1B_470311400_470311576	TraesCS1B02G267100	0.737059	0.0313654	H3K27ac	B
chr1B_470706712_470706942	TraesCS1B02G267200	0.703235	0.0379757	H3K27ac	B
chr1B_470454931_470455303	TraesCS1B02G267200	0.743223	0.0302698	H3K27ac	B
chr1B_470538138_470539851	TraesCS1B02G267200	0.745296	0.0299084	H3K27ac	B
chr1B_470418588_470419545	TraesCS1B02G267300	0.661218	0.0477248	H3K27ac	B
chr1B_470779538_470780648	TraesCS1B02G267600	0.698809	0.0389192	H3K27ac	B
chr1B_470777030_470779287	TraesCS1B02G267600	0.735299	0.0316842	H3K27ac	B
chr1B_470716602_470718152	TraesCS1B02G267800	0.822265	0.0188183	H3K27ac	B
chr1B_470946834_470947078	TraesCS1B02G267900	0.662974	0.0472807	H3K27ac	B
chr1B_470953083_470953291	TraesCS1B02G267900	0.758916	0.0276228	H3K27ac	B
chr1B_470949933_470950145	TraesCS1B02G267900	0.664963	0.0467817	H3K27ac	B
chr1B_470694571_470696244	TraesCS1B02G267900	0.693205	0.0401412	H3K27ac	B
chr1B_471196229_471197737	TraesCS1B02G267900	0.672399	0.0449532	H3K27ac	B
chr1B_470940677_470942110	TraesCS1B02G267900	0.823862	0.0186315	H3K27ac	B
chr1B_470947081_470947348	TraesCS1B02G267900	0.791309	0.0227664	H3K27ac	B
chr1B_471012072_471012543	TraesCS1B02G267900	0.67987	0.0431744	H3K27ac	B
chr1B_470779538_470780648	TraesCS1B02G267900	0.712966	0.0359667	H3K27ac	B
chr1B_470777030_470779287	TraesCS1B02G267900	0.671847	0.0450867	H3K27ac	B
chr1B_471338876_471339198	TraesCS1B02G268000	0.719122	0.0347414	H3K27ac	B
chr1B_470779538_470780648	TraesCS1B02G268000	0.724463	0.0337064	H3K27ac	B
chr1B_471196229_471197737	TraesCS1B02G268000	0.692831	0.0402237	H3K27ac	B
chr1B_470777030_470779287	TraesCS1B02G268000	0.849513	0.0158407	H3K27ac	B
chr1B_470947081_470947348	TraesCS1B02G268000	0.721323	0.0343117	H3K27ac	B
chr1B_471519297_471519844	TraesCS1B02G268300	0.887149	0.012398	H3K27ac	B
chr1B_471433552_471434143	TraesCS1B02G268300	0.661826	0.0475707	H3K27ac	B
chr1B_471513860_471514168	TraesCS1B02G268300	0.69059	0.0407218	H3K27ac	B
chr1B_471432133_471432388	TraesCS1B02G268300	0.711798	0.0362031	H3K27ac	B
chr1B_470865717_470866089	TraesCS1B02G268300	0.790434	0.0228874	H3K27ac	B
chr1B_470777030_470779287	TraesCS1B02G268300	0.668823	0.0458252	H3K27ac	B
chr1B_470868608_470868926	TraesCS1B02G268400	0.767456	0.0262654	H3K27ac	B
chr1B_471841571_471842001	TraesCS1B02G268600	0.708003	0.0369802	H3K27ac	B
chr1B_471196229_471197737	TraesCS1B02G268600	0.71314	0.0359316	H3K27ac	B
chr1B_471805244_471806263	TraesCS1B02G268600	0.685137	0.0419549	H3K27ac	B
chr1B_471750002_471751255	TraesCS1B02G268600	0.725588	0.0334915	H3K27ac	B
chr1B_471382160_471382386	TraesCS1B02G268800	0.653829	0.0496305	H3K27ac	B
chr1B_473240986_473241488	TraesCS1B02G269200	0.690509	0.0407399	H3K27ac	B
chr1B_473286182_473286697	TraesCS1B02G269200	0.814768	0.0197166	H3K27ac	B
chr1B_473306269_473306659	TraesCS1B02G269200	0.715442	0.0354697	H3K27ac	B
chr1B_473560563_473561545	TraesCS1B02G269400	0.704603	0.0376877	H3K27ac	B
chr1B_473829158_473829791	TraesCS1B02G269400	0.74752	0.0295249	H3K27ac	B
chr1B_473493405_473494835	TraesCS1B02G269400	0.84038	0.0167903	H3K27ac	B
chr1B_473565336_473565803	TraesCS1B02G269400	0.671811	0.0450956	H3K27ac	B
chr1B_473614482_473614771	TraesCS1B02G269500	0.778952	0.0245266	H3K27ac	B
chr1B_474255554_474256248	TraesCS1B02G269500	0.796478	0.0220622	H3K27ac	B
chr1B_473552770_473554025	TraesCS1B02G269500	0.703807	0.037855	H3K27ac	B
chr1B_474174156_474174488	TraesCS1B02G269500	0.7068	0.0372292	H3K27ac	B
chr1B_473532961_473534300	TraesCS1B02G269500	0.664018	0.047018	H3K27ac	B
chr1B_474368014_474368243	TraesCS1B02G269500	0.863455	0.0144801	H3K27ac	B
chr1B_474115617_474116211	TraesCS1B02G269500	0.712863	0.0359876	H3K27ac	B
chr1B_474255554_474256248	TraesCS1B02G269600	0.803494	0.021136	H3K27ac	B
chr1B_473872397_473873158	TraesCS1B02G269600	0.856847	0.0151119	H3K27ac	B
chr1B_474258310_474259442	TraesCS1B02G269600	0.894379	0.0118167	H3K27ac	B
chr1B_473868597_473870122	TraesCS1B02G269600	0.933357	0.00907306	H3K27ac	B
chr1B_474444563_474446794	TraesCS1B02G269600	0.898544	0.0114927	H3K27ac	B
chr1B_474435810_474436272	TraesCS1B02G269600	0.683767	0.0422693	H3K27ac	B
chr1B_473870701_473871764	TraesCS1B02G269600	0.723897	0.0338148	H3K27ac	B
chr1B_474263577_474264217	TraesCS1B02G269600	0.929557	0.00931344	H3K27ac	B
chr1B_474452171_474453086	TraesCS1B02G269600	0.767926	0.0261925	H3K27ac	B
chr1B_474109570_474110064	TraesCS1B02G269600	0.666388	0.0464265	H3K27ac	B
chr1B_473864159_473864881	TraesCS1B02G269600	0.920105	0.00993579	H3K27ac	B
chr1B_474256866_474257889	TraesCS1B02G269600	0.930698	0.00924067	H3K27ac	B
chr1B_473868597_473870122	TraesCS1B02G269700	0.725945	0.0334237	H3K27ac	B
chr1B_474118060_474121390	TraesCS1B02G269700	0.801123	0.0214453	H3K27ac	B
chr1B_474116514_474116924	TraesCS1B02G269700	0.818508	0.0192641	H3K27ac	B
chr1B_474702349_474702612	TraesCS1B02G269700	0.657892	0.0485753	H3K27ac	B
chr1B_473864159_473864881	TraesCS1B02G269700	0.738324	0.0311379	H3K27ac	B
chr1B_474444563_474446794	TraesCS1B02G269700	0.796775	0.0220224	H3K27ac	B
chr1B_473870701_473871764	TraesCS1B02G269700	0.71333	0.0358933	H3K27ac	B
chr1B_474665631_474666127	TraesCS1B02G269700	0.697883	0.039119	H3K27ac	B
chr1B_473824000_473824791	TraesCS1B02G269700	0.654407	0.0494792	H3K27ac	B
chr1B_474255554_474256248	TraesCS1B02G269700	0.766155	0.0264686	H3K27ac	B
chr1B_474452171_474453086	TraesCS1B02G269700	0.738086	0.0311805	H3K27ac	B
chr1B_473872397_473873158	TraesCS1B02G269700	0.78352	0.023863	H3K27ac	B
chr1B_474116514_474116924	TraesCS1B02G269800	0.881212	0.0128938	H3K27ac	B
chr1B_474109570_474110064	TraesCS1B02G269800	0.792155	0.0226498	H3K27ac	B
chr1B_474651956_474652184	TraesCS1B02G269800	0.772714	0.0254578	H3K27ac	B
chr1B_474118060_474121390	TraesCS1B02G269800	0.722427	0.0340979	H3K27ac	B
chr1B_474255554_474256248	TraesCS1B02G269800	0.674221	0.0445141	H3K27ac	B
chr1B_474263577_474264217	TraesCS1B02G269800	0.742216	0.0304465	H3K27ac	B
chr1B_474258310_474259442	TraesCS1B02G269800	0.795718	0.0221646	H3K27ac	B
chr1B_474435810_474436272	TraesCS1B02G269800	0.679294	0.0433094	H3K27ac	B
chr1B_474256866_474257889	TraesCS1B02G269800	0.861945	0.0146225	H3K27ac	B
chr1B_474256866_474257889	TraesCS1B02G269900	0.889034	0.0122442	H3K27ac	B
chr1B_474116514_474116924	TraesCS1B02G269900	0.762795	0.0269992	H3K27ac	B
chr1B_474665631_474666127	TraesCS1B02G269900	0.83144	0.0177665	H3K27ac	B
chr1B_474109570_474110064	TraesCS1B02G269900	0.868406	0.0140217	H3K27ac	B
chr1B_474675265_474676223	TraesCS1B02G269900	0.901381	0.0112764	H3K27ac	B
chr1B_474152635_474153333	TraesCS1B02G269900	0.842147	0.0166028	H3K27ac	B
chr1B_474263577_474264217	TraesCS1B02G269900	0.934133	0.00902463	H3K27ac	B
chr1B_474258310_474259442	TraesCS1B02G269900	0.842413	0.0165748	H3K27ac	B
chr1B_474118060_474121390	TraesCS1B02G269900	0.847989	0.0159958	H3K27ac	B
chr1B_474834476_474837298	TraesCS1B02G270100	0.762252	0.0270859	H3K27ac	B
chr1B_476020858_476021584	TraesCS1B02G270700	0.669746	0.0455988	H3K27ac	B
chr1B_476484386_476484672	TraesCS1B02G270800	0.700975	0.038455	H3K27ac	B
chr1B_475645458_475645836	TraesCS1B02G270800	0.721598	0.0342583	H3K27ac	B
chr1B_476460357_476460650	TraesCS1B02G270800	0.665073	0.0467541	H3K27ac	B
chr1B_476907065_476907531	TraesCS1B02G271200	0.658171	0.0485035	H3K27ac	B
chr1B_476780493_476781064	TraesCS1B02G271200	0.776388	0.0249059	H3K27ac	B
chr1B_477153471_477153827	TraesCS1B02G271300	0.722399	0.0341033	H3K27ac	B
chr1B_477406439_477406762	TraesCS1B02G271700	0.69965	0.0387385	H3K27ac	B
chr1B_477545852_477546034	TraesCS1B02G271700	0.70556	0.0374875	H3K27ac	B
chr1B_477412119_477412564	TraesCS1B02G271800	0.827689	0.0181903	H3K27ac	B
chr1B_477495571_477495906	TraesCS1B02G271800	0.79719	0.0219667	H3K27ac	B
chr1B_478721467_478721677	TraesCS1B02G272200	0.668757	0.0458413	H3K27ac	B
chr1B_478304125_478304516	TraesCS1B02G272600	0.697834	0.0391295	H3K27ac	B
chr1B_478598615_478598980	TraesCS1B02G272600	0.693806	0.0400086	H3K27ac	B
chr1B_478485020_478486238	TraesCS1B02G272700	0.738754	0.0310609	H3K27ac	B
chr1B_478724379_478725685	TraesCS1B02G272700	0.719207	0.0347247	H3K27ac	B
chr1B_478723870_478724152	TraesCS1B02G272700	0.658407	0.0484428	H3K27ac	B
chr1B_478304125_478304516	TraesCS1B02G272700	0.656255	0.0489983	H3K27ac	B
chr1B_478562042_478562242	TraesCS1B02G272800	0.780766	0.0242613	H3K27ac	B
chr1B_478585273_478585532	TraesCS1B02G272800	0.775991	0.024965	H3K27ac	B
chr1B_478579874_478580065	TraesCS1B02G272800	0.797299	0.0219521	H3K27ac	B
chr1B_478587878_478588810	TraesCS1B02G272800	0.725409	0.0335257	H3K27ac	B
chr1B_478554289_478554493	TraesCS1B02G272800	0.814752	0.0197186	H3K27ac	B
chr1B_478903039_478903569	TraesCS1B02G272800	0.655816	0.049112	H3K27ac	B
chr1B_478966776_478968077	TraesCS1B02G272900	0.666049	0.0465109	H3K27ac	B
chr1B_478462464_478462721	TraesCS1B02G272900	0.720484	0.034475	H3K27ac	B
chr1B_478974321_478974645	TraesCS1B02G272900	0.67523	0.0442722	H3K27ac	B
chr1B_478708750_478709682	TraesCS1B02G272900	0.827957	0.0181597	H3K27ac	B
chr1B_478988417_478988712	TraesCS1B02G272900	0.84251	0.0165645	H3K27ac	B
chr1B_478569221_478570333	TraesCS1B02G272900	0.726849	0.0332522	H3K27ac	B
chr1B_478235746_478235937	TraesCS1B02G272900	0.716295	0.0352999	H3K27ac	B
chr1B_478259639_478261811	TraesCS1B02G272900	0.757368	0.0278752	H3K27ac	B
chr1B_478821690_478823885	TraesCS1B02G272900	0.873656	0.0135495	H3K27ac	B
chr1B_479919642_479920322	TraesCS1B02G273000	0.866383	0.0142074	H3K27ac	B
chr1B_479919304_479919504	TraesCS1B02G273000	0.715501	0.0354579	H3K27ac	B
chr1B_480653089_480653638	TraesCS1B02G273100	0.773355	0.0253608	H3K27ac	B
chr1B_479919642_479920322	TraesCS1B02G273100	0.715043	0.0355494	H3K27ac	B
chr1B_480615936_480616181	TraesCS1B02G273200	0.707249	0.0371362	H3K27ac	B
chr1B_480831549_480832634	TraesCS1B02G273200	0.689723	0.040916	H3K27ac	B
chr1B_480437575_480437815	TraesCS1B02G273200	0.764522	0.0267253	H3K27ac	B
chr1B_480651345_480651610	TraesCS1B02G273200	0.83932	0.0169036	H3K27ac	B
chr1B_479919304_479919504	TraesCS1B02G273200	0.725431	0.0335216	H3K27ac	B
chr1B_480428315_480428544	TraesCS1B02G273200	0.702091	0.0382177	H3K27ac	B
chr1B_480642396_480642643	TraesCS1B02G273400	0.683818	0.0422577	H3K27ac	B
chr1B_480979801_480980107	TraesCS1B02G273500	0.898274	0.0115135	H3K27ac	B
chr1B_480757254_480757651	TraesCS1B02G273500	0.726276	0.0333607	H3K27ac	B
chr1B_480756352_480756630	TraesCS1B02G273500	0.662084	0.0475054	H3K27ac	B
chr1B_480976840_480977539	TraesCS1B02G273500	0.746114	0.029767	H3K27ac	B
chr1B_480983504_480983711	TraesCS1B02G273500	0.697477	0.0392069	H3K27ac	B
chr1B_480421365_480421823	TraesCS1B02G273500	0.698771	0.0389275	H3K27ac	B
chr1B_480831549_480832634	TraesCS1B02G273500	0.854825	0.0153099	H3K27ac	B
chr1B_480836356_480837375	TraesCS1B02G273600	0.670512	0.0454115	H3K27ac	B
chr1B_480326541_480327469	TraesCS1B02G273600	0.740838	0.0306898	H3K27ac	B
chr1B_480608821_480609398	TraesCS1B02G273600	0.654013	0.0495823	H3K27ac	B
chr1B_480756352_480756630	TraesCS1B02G273800	0.675695	0.0441611	H3K27ac	B
chr1B_480826231_480827641	TraesCS1B02G273800	0.705659	0.0374669	H3K27ac	B
chr1B_481278481_481279425	TraesCS1B02G273800	0.749015	0.0292694	H3K27ac	B
chr1B_480655854_480656822	TraesCS1B02G273800	0.803188	0.0211758	H3K27ac	B
chr1B_480979801_480980107	TraesCS1B02G273800	0.893249	0.011906	H3K27ac	B
chr1B_480831549_480832634	TraesCS1B02G273800	0.82431	0.0185794	H3K27ac	B
chr1B_480421365_480421823	TraesCS1B02G273800	0.78525	0.0236156	H3K27ac	B
chr1B_480757254_480757651	TraesCS1B02G273800	0.712626	0.0360353	H3K27ac	B
chr1B_481298701_481299447	TraesCS1B02G273800	0.653903	0.0496111	H3K27ac	B
chr1B_480653089_480653638	TraesCS1B02G273800	0.866183	0.0142259	H3K27ac	B
chr1B_480976840_480977539	TraesCS1B02G273800	0.746586	0.0296854	H3K27ac	B
chr1B_480419551_480420190	TraesCS1B02G273800	0.652569	0.0499614	H3K27ac	B
chr1B_481320508_481321570	TraesCS1B02G273800	0.727154	0.0331944	H3K27ac	B
chr1B_481294551_481295706	TraesCS1B02G273800	0.79234	0.0226244	H3K27ac	B
chr1B_480983504_480983711	TraesCS1B02G273800	0.754401	0.0283639	H3K27ac	B
chr1B_481298012_481298283	TraesCS1B02G273900	0.656909	0.0488288	H3K27ac	B
chr1B_480862056_480862428	TraesCS1B02G273900	0.796528	0.0220555	H3K27ac	B
chr1B_480442840_480443943	TraesCS1B02G273900	0.672518	0.0449242	H3K27ac	B
chr1B_480901732_480901941	TraesCS1B02G273900	0.683993	0.0422174	H3K27ac	B
chr1B_480896852_480897683	TraesCS1B02G273900	0.795689	0.0221686	H3K27ac	B
chr1B_480831549_480832634	TraesCS1B02G274000	0.661802	0.0475767	H3K27ac	B
chr1B_480983504_480983711	TraesCS1B02G274000	0.830097	0.0179173	H3K27ac	B
chr1B_480653089_480653638	TraesCS1B02G274000	0.694242	0.0399127	H3K27ac	B
chr1B_481285426_481286087	TraesCS1B02G274200	0.78265	0.0239883	H3K27ac	B
chr1B_481719956_481720167	TraesCS1B02G274200	0.82023	0.0190587	H3K27ac	B
chr1B_480842927_480843337	TraesCS1B02G274200	0.697718	0.0391546	H3K27ac	B
chr1B_481598749_481599033	TraesCS1B02G274200	0.801408	0.0214079	H3K27ac	B
chr1B_481320508_481321570	TraesCS1B02G274200	0.736275	0.0315071	H3K27ac	B
chr1B_481599332_481599766	TraesCS1B02G274200	0.679944	0.0431571	H3K27ac	B
chr1B_481603368_481603546	TraesCS1B02G274200	0.691791	0.0404544	H3K27ac	B
chr1B_481599957_481601049	TraesCS1B02G274200	0.699923	0.0386799	H3K27ac	B
chr1B_480979801_480980107	TraesCS1B02G274200	0.87312	0.013597	H3K27ac	B
chr1B_481322032_481322945	TraesCS1B02G274200	0.711942	0.036174	H3K27ac	B
chr1B_480978062_480978489	TraesCS1B02G274200	0.667336	0.0461916	H3K27ac	B
chr1B_481594005_481594567	TraesCS1B02G274200	0.699513	0.0387678	H3K27ac	B
chr1B_481051244_481051442	TraesCS1B02G274300	0.716649	0.0352295	H3K27ac	B
chr1B_481043151_481043351	TraesCS1B02G274300	0.71454	0.0356502	H3K27ac	B
chr1B_481298012_481298283	TraesCS1B02G274400	0.735541	0.0316402	H3K27ac	B
chr1B_481280326_481280822	TraesCS1B02G274400	0.661406	0.0476771	H3K27ac	B
chr1B_481704567_481704810	TraesCS1B02G274700	0.655927	0.0490834	H3K27ac	B
chr1B_482462259_482462459	TraesCS1B02G274700	0.693916	0.0399844	H3K27ac	B
chr1B_481868591_481869173	TraesCS1B02G274700	0.807097	0.0206733	H3K27ac	B
chr1B_481868591_481869173	TraesCS1B02G274800	0.785455	0.0235865	H3K27ac	B
chr1B_481868591_481869173	TraesCS1B02G274900	0.849427	0.0158494	H3K27ac	B
chr1B_482465686_482466410	TraesCS1B02G275000	0.743719	0.030183	H3K27ac	B
chr1B_482481753_482482065	TraesCS1B02G275000	0.736286	0.0315051	H3K27ac	B
chr1B_482696345_482697462	TraesCS1B02G275000	0.74769	0.0294958	H3K27ac	B
chr1B_482697473_482698314	TraesCS1B02G275000	0.768355	0.0261258	H3K27ac	B
chr1B_482483239_482484075	TraesCS1B02G275000	0.743138	0.0302846	H3K27ac	B
chr1B_482193826_482194798	TraesCS1B02G275000	0.662052	0.0475134	H3K27ac	B
chr1B_482701290_482703264	TraesCS1B02G275000	0.708765	0.0368231	H3K27ac	B
chr1B_482710744_482711154	TraesCS1B02G275000	0.742236	0.030443	H3K27ac	B
chr1B_482917072_482917401	TraesCS1B02G275000	0.737429	0.0312987	H3K27ac	B
chr1B_482716073_482717284	TraesCS1B02G275200	0.663557	0.0471339	H3K27ac	B
chr1B_482454954_482455471	TraesCS1B02G275200	0.79732	0.0219493	H3K27ac	B
chr1B_482450804_482451334	TraesCS1B02G275200	0.674634	0.0444148	H3K27ac	B
chr1B_482481753_482482065	TraesCS1B02G275400	0.801712	0.0213681	H3K27ac	B
chr1B_483286704_483287047	TraesCS1B02G275500	0.690848	0.0406644	H3K27ac	B
chr1B_482704969_482705728	TraesCS1B02G275500	0.710554	0.0364563	H3K27ac	B
chr1B_483599888_483600133	TraesCS1B02G275600	0.710982	0.0363692	H3K27ac	B
chr1B_483584220_483584833	TraesCS1B02G275700	0.691136	0.0406001	H3K27ac	B
chr1B_483596419_483597257	TraesCS1B02G275700	0.659016	0.0482864	H3K27ac	B
chr1B_483120627_483121100	TraesCS1B02G275700	0.749375	0.0292081	H3K27ac	B
chr1B_483864132_483864754	TraesCS1B02G275700	0.666203	0.0464726	H3K27ac	B
chr1B_482870517_482870940	TraesCS1B02G275700	0.776985	0.024817	H3K27ac	B
chr1B_483591292_483591804	TraesCS1B02G275700	0.814353	0.0197675	H3K27ac	B
chr1B_483856479_483858089	TraesCS1B02G275700	0.750017	0.0290992	H3K27ac	B
chr1B_483372315_483374018	TraesCS1B02G276000	0.888609	0.0122787	H3K27ac	B
chr1B_483124694_483125000	TraesCS1B02G276000	0.678548	0.0434848	H3K27ac	B
chr1B_483288633_483289755	TraesCS1B02G276000	0.805079	0.0209314	H3K27ac	B
chr1B_484213319_484213928	TraesCS1B02G276200	0.84655	0.0161436	H3K27ac	B
chr1B_483880172_483880354	TraesCS1B02G276200	0.701347	0.0383759	H3K27ac	B
chr1B_483993026_483993623	TraesCS1B02G276200	0.737342	0.0313143	H3K27ac	B
chr1B_483880172_483880354	TraesCS1B02G276300	0.849827	0.0158089	H3K27ac	B
chr1B_484706513_484706926	TraesCS1B02G276500	0.768695	0.0260732	H3K27ac	B
chr1B_484454131_484454277	TraesCS1B02G276500	0.675719	0.0441555	H3K27ac	B
chr1B_484706513_484706926	TraesCS1B02G276700	0.758372	0.0277113	H3K27ac	B
chr1B_484706513_484706926	TraesCS1B02G276900	0.75317	0.0285687	H3K27ac	B
chr1B_484454131_484454277	TraesCS1B02G276900	0.729798	0.0326978	H3K27ac	B
chr1B_484642340_484642515	TraesCS1B02G277000	0.797122	0.0219758	H3K27ac	B
chr1B_484429584_484429975	TraesCS1B02G277000	0.807749	0.0205905	H3K27ac	B
chr1B_484361730_484361978	TraesCS1B02G277100	0.886216	0.0124748	H3K27ac	B
chr1B_484882999_484884033	TraesCS1B02G277100	0.741777	0.0305238	H3K27ac	B
chr1B_484882785_484882963	TraesCS1B02G277100	0.824774	0.0185255	H3K27ac	B
chr1B_484558831_484559476	TraesCS1B02G277100	0.760944	0.0272954	H3K27ac	B
chr1B_485603061_485604314	TraesCS1B02G277400	0.80057	0.021518	H3K27ac	B
chr1B_485305604_485305982	TraesCS1B02G277600	0.77002	0.025869	H3K27ac	B
chr1B_485307784_485308086	TraesCS1B02G277600	0.653368	0.0497512	H3K27ac	B
chr1B_485795131_485795336	TraesCS1B02G277600	0.827179	0.0182486	H3K27ac	B
chr1B_486780192_486780375	TraesCS1B02G277800	0.674327	0.0444885	H3K27ac	B
chr1B_485913252_485913485	TraesCS1B02G277800	0.689899	0.0408765	H3K27ac	B
chr1B_486158806_486159379	TraesCS1B02G277800	0.687855	0.0413366	H3K27ac	B
chr1B_486159777_486160000	TraesCS1B02G277800	0.669612	0.0456315	H3K27ac	B
chr1B_486338545_486339928	TraesCS1B02G277800	0.769761	0.0259087	H3K27ac	B
chr1B_486825234_486825524	TraesCS1B02G278100	0.873947	0.0135236	H3K27ac	B
chr1B_486848562_486849697	TraesCS1B02G278100	0.790274	0.0229095	H3K27ac	B
chr1B_486778766_486780002	TraesCS1B02G278100	0.723624	0.0338672	H3K27ac	B
chr1B_486844750_486845329	TraesCS1B02G278100	0.719309	0.0347048	H3K27ac	B
chr1B_486820393_486820662	TraesCS1B02G278100	0.767759	0.0262184	H3K27ac	B
chr1B_486455745_486456343	TraesCS1B02G278200	0.718527	0.0348584	H3K27ac	B
chr1B_486844750_486845329	TraesCS1B02G278300	0.720775	0.0344183	H3K27ac	B
chr1B_487144231_487144959	TraesCS1B02G278500	0.731527	0.0323765	H3K27ac	B
chr1B_487013239_487013476	TraesCS1B02G278500	0.797642	0.0219062	H3K27ac	B
chr1B_486825234_486825524	TraesCS1B02G278500	0.731535	0.0323749	H3K27ac	B
chr1B_486476133_486476392	TraesCS1B02G278500	0.740436	0.0307612	H3K27ac	B
chr1B_486490187_486490429	TraesCS1B02G278500	0.716588	0.0352416	H3K27ac	B
chr1B_487171879_487172328	TraesCS1B02G278500	0.675789	0.0441388	H3K27ac	B
chr1B_487018576_487018745	TraesCS1B02G278500	0.695099	0.0397246	H3K27ac	B
chr1B_486488519_486488899	TraesCS1B02G278500	0.652566	0.0499622	H3K27ac	B
chr1B_486820393_486820662	TraesCS1B02G278500	0.69731	0.039243	H3K27ac	B
chr1B_487404242_487404793	TraesCS1B02G278600	0.665854	0.0465594	H3K27ac	B
chr1B_486491182_486492162	TraesCS1B02G278600	0.717258	0.0351088	H3K27ac	B
chr1B_486845417_486846042	TraesCS1B02G278600	0.75852	0.0276873	H3K27ac	B
chr1B_486848562_486849697	TraesCS1B02G278800	0.735984	0.0315597	H3K27ac	B
chr1B_487171879_487172328	TraesCS1B02G278800	0.691896	0.040431	H3K27ac	B
chr1B_486825234_486825524	TraesCS1B02G278800	0.705083	0.0375872	H3K27ac	B
chr1B_487680045_487680282	TraesCS1B02G279000	0.662854	0.047311	H3K27ac	B
chr1B_487013239_487013476	TraesCS1B02G279000	0.745635	0.0298498	H3K27ac	B
chr1B_487017922_487018488	TraesCS1B02G279000	0.756755	0.0279755	H3K27ac	B
chr1B_487144231_487144959	TraesCS1B02G279000	0.682717	0.0425118	H3K27ac	B
chr1B_487656197_487656591	TraesCS1B02G279000	0.768524	0.0260997	H3K27ac	B
chr1B_487404242_487404793	TraesCS1B02G279100	0.683099	0.0424234	H3K27ac	B
chr1B_487821426_487822142	TraesCS1B02G279100	0.751317	0.0288795	H3K27ac	B
chr1B_487149427_487149577	TraesCS1B02G279200	0.768758	0.0260635	H3K27ac	B
chr1B_487184819_487185196	TraesCS1B02G279200	0.666986	0.0462783	H3K27ac	B
chr1B_487941543_487941792	TraesCS1B02G279300	0.86337	0.0144881	H3K27ac	B
chr1B_487931268_487931962	TraesCS1B02G279300	0.85657	0.0151389	H3K27ac	B
chr1B_487820694_487820896	TraesCS1B02G279300	0.667562	0.0461359	H3K27ac	B
chr1B_487656197_487656591	TraesCS1B02G279300	0.878715	0.0131074	H3K27ac	B
chr1B_487954404_487954627	TraesCS1B02G279300	0.734798	0.0317754	H3K27ac	B
chr1B_487816952_487817544	TraesCS1B02G279300	0.687623	0.0413891	H3K27ac	B
chr1B_487938069_487939016	TraesCS1B02G279400	0.72699	0.0332255	H3K27ac	B
chr1B_488143840_488144544	TraesCS1B02G279400	0.684049	0.0422044	H3K27ac	B
chr1B_487680045_487680282	TraesCS1B02G279500	0.768895	0.0260423	H3K27ac	B
chr1B_487656197_487656591	TraesCS1B02G279500	0.663925	0.0470415	H3K27ac	B
chr1B_487664786_487665108	TraesCS1B02G279500	0.680872	0.0429402	H3K27ac	B
chr1B_487954404_487954627	TraesCS1B02G279500	0.747593	0.0295123	H3K27ac	B
chr1B_488411776_488412171	TraesCS1B02G279500	0.870111	0.0138669	H3K27ac	B
chr1B_488129903_488131539	TraesCS1B02G279600	0.772224	0.0255322	H3K27ac	B
chr1B_487930087_487930801	TraesCS1B02G279600	0.756256	0.0280575	H3K27ac	B
chr1B_488650289_488650937	TraesCS1B02G279600	0.6787	0.043449	H3K27ac	B
chr1B_488131936_488132457	TraesCS1B02G279600	0.733588	0.0319967	H3K27ac	B
chr1B_488092368_488092664	TraesCS1B02G279600	0.747745	0.0294863	H3K27ac	B
chr1B_487816952_487817544	TraesCS1B02G279600	0.766472	0.0264189	H3K27ac	B
chr1B_488133036_488133302	TraesCS1B02G279600	0.712819	0.0359965	H3K27ac	B
chr1B_488649691_488650187	TraesCS1B02G279600	0.674462	0.0444561	H3K27ac	B
chr1B_488419117_488419488	TraesCS1B02G279700	0.668606	0.0458784	H3K27ac	B
chr1B_488411776_488412171	TraesCS1B02G279800	0.702095	0.0382168	H3K27ac	B
chr1B_488413097_488413541	TraesCS1B02G279800	0.711698	0.0362234	H3K27ac	B
chr1B_488745156_488745676	TraesCS1B02G279800	0.877928	0.0131753	H3K27ac	B
chr1B_487931268_487931962	TraesCS1B02G279800	0.804435	0.0210144	H3K27ac	B
chr1B_488713850_488714575	TraesCS1B02G279800	0.676469	0.0439768	H3K27ac	B
chr1B_487941543_487941792	TraesCS1B02G279800	0.906661	0.0108833	H3K27ac	B
chr1B_488069231_488069487	TraesCS1B02G279800	0.671769	0.0451058	H3K27ac	B
chr1B_488644427_488645187	TraesCS1B02G279800	0.692754	0.0402408	H3K27ac	B
chr1B_488666709_488666984	TraesCS1B02G279800	0.747807	0.0294758	H3K27ac	B
chr1B_487942761_487942908	TraesCS1B02G279800	0.720532	0.0344657	H3K27ac	B
chr1B_488417020_488417185	TraesCS1B02G280000	0.660303	0.0479575	H3K27ac	B
chr1B_488037037_488038824	TraesCS1B02G280100	0.880171	0.0129824	H3K27ac	B
chr1B_488419863_488420547	TraesCS1B02G280400	0.675622	0.0441786	H3K27ac	B
chr1B_488463491_488465118	TraesCS1B02G280400	0.757304	0.0278855	H3K27ac	B
chr1B_489269526_489269695	TraesCS1B02G280500	0.816738	0.0194771	H3K27ac	B
chr1B_488417020_488417185	TraesCS1B02G280500	0.753177	0.0285676	H3K27ac	B
chr1B_488673113_488674089	TraesCS1B02G280500	0.669365	0.0456921	H3K27ac	B
chr1B_488813718_488814113	TraesCS1B02G280500	0.804378	0.0210217	H3K27ac	B
chr1B_488546741_488547166	TraesCS1B02G280500	0.721609	0.0342562	H3K27ac	B
chr1B_489134312_489134581	TraesCS1B02G280500	0.728474	0.0329458	H3K27ac	B
chr1B_488483153_488484216	TraesCS1B02G280600	0.671481	0.0451756	H3K27ac	B
chr1B_488869939_488870643	TraesCS1B02G280600	0.670788	0.0453444	H3K27ac	B
chr1B_488644427_488645187	TraesCS1B02G280700	0.835222	0.0173478	H3K27ac	B
chr1B_488642935_488643744	TraesCS1B02G280700	0.819835	0.0191056	H3K27ac	B
chr1B_488650289_488650937	TraesCS1B02G280700	0.660704	0.0478555	H3K27ac	B
chr1B_489577254_489577875	TraesCS1B02G280700	0.724345	0.033729	H3K27ac	B
chr1B_489550604_489550838	TraesCS1B02G280700	0.839768	0.0168556	H3K27ac	B
chr1B_488815269_488815892	TraesCS1B02G280800	0.762166	0.0270997	H3K27ac	B
chr1B_488813718_488814113	TraesCS1B02G280800	0.669982	0.045541	H3K27ac	B
chr1B_489640208_489640468	TraesCS1B02G280800	0.778672	0.0245678	H3K27ac	B
chr1B_489514941_489515289	TraesCS1B02G280800	0.814883	0.0197026	H3K27ac	B
chr1B_488823274_488824434	TraesCS1B02G280900	0.833842	0.0174995	H3K27ac	B
chr1B_488817763_488818401	TraesCS1B02G280900	0.658894	0.0483179	H3K27ac	B
chr1B_489376793_489377476	TraesCS1B02G280900	0.727584	0.0331132	H3K27ac	B
chr1B_488826880_488827143	TraesCS1B02G280900	0.724039	0.0337876	H3K27ac	B
chr1B_489383027_489383272	TraesCS1B02G280900	0.78916	0.0230646	H3K27ac	B
chr1B_489244675_489245582	TraesCS1B02G280900	0.870869	0.0137984	H3K27ac	B
chr1B_489546923_489547323	TraesCS1B02G280900	0.682299	0.0426084	H3K27ac	B
chr1B_489131070_489132398	TraesCS1B02G280900	0.891768	0.0120239	H3K27ac	B
chr1B_489206536_489207919	TraesCS1B02G281000	0.708711	0.0368341	H3K27ac	B
chr1B_489539977_489540837	TraesCS1B02G281200	0.692025	0.0404023	H3K27ac	B
chr1B_489198313_489199367	TraesCS1B02G281200	0.744756	0.0300024	H3K27ac	B
chr1B_489131070_489132398	TraesCS1B02G281200	0.733937	0.0319327	H3K27ac	B
chr1B_489384096_489384418	TraesCS1B02G281200	0.657763	0.0486085	H3K27ac	B
chr1B_489206536_489207919	TraesCS1B02G281200	0.80669	0.0207252	H3K27ac	B
chr1B_489244675_489245582	TraesCS1B02G281200	0.837528	0.0170966	H3K27ac	B
chr1B_489992956_489995045	TraesCS1B02G281200	0.928332	0.00939216	H3K27ac	B
chr1B_489244043_489244357	TraesCS1B02G281200	0.680462	0.0430359	H3K27ac	B
chr1B_490009421_490009677	TraesCS1B02G281400	0.661896	0.0475529	H3K27ac	B
chr1B_490426678_490427762	TraesCS1B02G282000	0.891739	0.0120261	H3K27ac	B
chr1B_490428299_490428651	TraesCS1B02G282000	0.66501	0.0467698	H3K27ac	B
chr1B_490454346_490455589	TraesCS1B02G282000	0.758088	0.0277576	H3K27ac	B
chr1B_491081453_491082714	TraesCS1B02G282000	0.752102	0.0287474	H3K27ac	B
chr1B_490596845_490597076	TraesCS1B02G282000	0.780356	0.0243211	H3K27ac	B
chr1B_491230014_491230291	TraesCS1B02G282100	0.730177	0.0326271	H3K27ac	B
chr1B_490725390_490725739	TraesCS1B02G282200	0.702963	0.038033	H3K27ac	B
chr1B_491074558_491075180	TraesCS1B02G282200	0.759293	0.0275618	H3K27ac	B
chr1B_491230014_491230291	TraesCS1B02G282200	0.66101	0.0477777	H3K27ac	B
chr1B_491232739_491233282	TraesCS1B02G282200	0.704413	0.0377278	H3K27ac	B
chr1B_491230854_491231053	TraesCS1B02G282200	0.76395	0.0268159	H3K27ac	B
chr1B_491436297_491436883	TraesCS1B02G282200	0.68581	0.0418012	H3K27ac	B
chr1B_490720734_490723290	TraesCS1B02G282200	0.860739	0.014737	H3K27ac	B
chr1B_491230854_491231053	TraesCS1B02G282400	0.707242	0.0371375	H3K27ac	B
chr1B_491222895_491224718	TraesCS1B02G282400	0.683111	0.0424207	H3K27ac	B
chr1B_491230014_491230291	TraesCS1B02G282400	0.862087	0.014609	H3K27ac	B
chr1B_491724438_491724821	TraesCS1B02G282400	0.737994	0.0311971	H3K27ac	B
chr1B_491700086_491700843	TraesCS1B02G282400	0.661239	0.0477194	H3K27ac	B
chr1B_491074558_491075180	TraesCS1B02G282400	0.899507	0.0114189	H3K27ac	B
chr1B_491041237_491041888	TraesCS1B02G282400	0.775752	0.0250007	H3K27ac	B
chr1B_490760564_490760756	TraesCS1B02G282500	0.805248	0.0209097	H3K27ac	B
chr1B_491232739_491233282	TraesCS1B02G282500	0.690533	0.0407347	H3K27ac	B
chr1B_491224892_491225125	TraesCS1B02G282500	0.71718	0.0351242	H3K27ac	B
chr1B_491232195_491232571	TraesCS1B02G282500	0.806833	0.020707	H3K27ac	B
chr1B_491230854_491231053	TraesCS1B02G282500	0.717589	0.0350434	H3K27ac	B
chr1B_491036589_491037410	TraesCS1B02G282500	0.692262	0.0403498	H3K27ac	B
chr1B_491756531_491756867	TraesCS1B02G282700	0.903159	0.0111427	H3K27ac	B
chr1B_491704760_491705199	TraesCS1B02G282700	0.666434	0.0464153	H3K27ac	B
chr1B_491535603_491535900	TraesCS1B02G282700	0.882474	0.012787	H3K27ac	B
chr1B_491362886_491363354	TraesCS1B02G282700	0.784176	0.0237689	H3K27ac	B
chr1B_491981986_491982610	TraesCS1B02G282800	0.801817	0.0213544	H3K27ac	B
chr1B_492278775_492280255	TraesCS1B02G282900	0.753721	0.0284769	H3K27ac	B
chr1B_492307032_492307210	TraesCS1B02G282900	0.693645	0.040044	H3K27ac	B
chr1B_492305817_492306785	TraesCS1B02G282900	0.899632	0.0114093	H3K27ac	B
chr1B_492356897_492358601	TraesCS1B02G283100	0.720838	0.034406	H3K27ac	B
chr1B_492333638_492333873	TraesCS1B02G283100	0.654591	0.0494312	H3K27ac	B
chr1B_492356536_492356810	TraesCS1B02G283400	0.758866	0.0276311	H3K27ac	B
chr1B_491981986_491982610	TraesCS1B02G283400	0.90287	0.0111643	H3K27ac	B
chr1B_491955122_491955336	TraesCS1B02G283400	0.677334	0.0437717	H3K27ac	B
chr1B_492792940_492793585	TraesCS1B02G283400	0.763187	0.0269369	H3K27ac	B
chr1B_492302113_492303014	TraesCS1B02G283400	0.85855	0.0149468	H3K27ac	B
chr1B_491985510_491986139	TraesCS1B02G283400	0.685328	0.0419112	H3K27ac	B
chr1B_491982970_491983484	TraesCS1B02G283400	0.687768	0.0413562	H3K27ac	B
chr1B_492307032_492307210	TraesCS1B02G283400	0.67802	0.0436095	H3K27ac	B
chr1B_492368433_492369354	TraesCS1B02G283400	0.731967	0.032295	H3K27ac	B
chr1B_491983590_491985065	TraesCS1B02G283400	0.831931	0.0177116	H3K27ac	B
chr1B_492375730_492376460	TraesCS1B02G283400	0.811182	0.0201591	H3K27ac	B
chr1B_492805985_492806580	TraesCS1B02G283400	0.667576	0.0461324	H3K27ac	B
chr1B_492792038_492792274	TraesCS1B02G283400	0.868026	0.0140564	H3K27ac	B
chr1B_492356897_492358601	TraesCS1B02G283400	0.755305	0.0282142	H3K27ac	B
chr1B_492793900_492794143	TraesCS1B02G283700	0.826044	0.0183788	H3K27ac	B
chr1B_492804388_492804785	TraesCS1B02G283700	0.764458	0.0267355	H3K27ac	B
chr1B_492330088_492331211	TraesCS1B02G283900	0.737077	0.0313621	H3K27ac	B
chr1B_492307032_492307210	TraesCS1B02G283900	0.814473	0.0197527	H3K27ac	B
chr1B_492356897_492358601	TraesCS1B02G283900	0.870487	0.0138328	H3K27ac	B
chr1B_492328128_492328965	TraesCS1B02G283900	0.706593	0.0372724	H3K27ac	B
chr1B_492356536_492356810	TraesCS1B02G283900	0.772418	0.0255027	H3K27ac	B
chr1B_493002661_493002916	TraesCS1B02G284200	0.655231	0.0492644	H3K27ac	B
chr1B_492873247_492873549	TraesCS1B02G284200	0.705432	0.0375142	H3K27ac	B
chr1B_493590722_493591050	TraesCS1B02G284200	0.781775	0.0241147	H3K27ac	B
chr1B_493719165_493720225	TraesCS1B02G284300	0.660217	0.0479795	H3K27ac	B
chr1B_493654155_493655394	TraesCS1B02G284300	0.706651	0.0372602	H3K27ac	B
chr1B_493824248_493824429	TraesCS1B02G284300	0.783847	0.0238161	H3K27ac	B
chr1B_493712504_493712826	TraesCS1B02G284300	0.768512	0.0261015	H3K27ac	B
chr1B_494235546_494236297	TraesCS1B02G284300	0.667079	0.0462553	H3K27ac	B
chr1B_493824659_493826482	TraesCS1B02G284300	0.793536	0.0224607	H3K27ac	B
chr1B_493873561_493874350	TraesCS1B02G284400	0.839826	0.0168494	H3K27ac	B
chr1B_493873098_493873282	TraesCS1B02G284400	0.826739	0.0182989	H3K27ac	B
chr1B_494065477_494065907	TraesCS1B02G284400	0.823737	0.0186461	H3K27ac	B
chr1B_493735598_493735907	TraesCS1B02G284700	0.70416	0.0377807	H3K27ac	B
chr1B_494069255_494069675	TraesCS1B02G284700	0.698974	0.0388837	H3K27ac	B
chr1B_496560938_496561206	TraesCS1B02G285100	0.82405	0.0186096	H3K27ac	B
chr1B_496093271_496094624	TraesCS1B02G285100	0.694581	0.0398382	H3K27ac	B
chr1B_496561766_496562839	TraesCS1B02G285100	0.804658	0.0209856	H3K27ac	B
chr1B_496563114_496563450	TraesCS1B02G285100	0.89905	0.0114538	H3K27ac	B
chr1B_496099335_496100840	TraesCS1B02G285100	0.764557	0.0267199	H3K27ac	B
chr1B_496190611_496191043	TraesCS1B02G285300	0.705656	0.0374674	H3K27ac	B
chr1B_496563114_496563450	TraesCS1B02G285300	0.718995	0.0347664	H3K27ac	B
chr1B_496571441_496572220	TraesCS1B02G285300	0.681141	0.0428774	H3K27ac	B
chr1B_496191474_496191683	TraesCS1B02G285300	0.788851	0.0231078	H3K27ac	B
chr1B_496560938_496561206	TraesCS1B02G285300	0.788379	0.0231738	H3K27ac	B
chr1B_496561766_496562839	TraesCS1B02G285300	0.756353	0.0280416	H3K27ac	B
chr1B_496194584_496195068	TraesCS1B02G285500	0.666588	0.0463769	H3K27ac	B
chr1B_496506772_496507221	TraesCS1B02G285500	0.697579	0.0391848	H3K27ac	B
chr1B_496070406_496071455	TraesCS1B02G285500	0.681942	0.0426912	H3K27ac	B
chr1B_496194584_496195068	TraesCS1B02G285600	0.663623	0.0471173	H3K27ac	B
chr1B_496491270_496491691	TraesCS1B02G285700	0.694816	0.0397867	H3K27ac	B
chr1B_497332292_497332652	TraesCS1B02G285800	0.8173	0.0194093	H3K27ac	B
chr1B_497349023_497349335	TraesCS1B02G285800	0.712502	0.0360605	H3K27ac	B
chr1B_497351849_497352843	TraesCS1B02G285800	0.679763	0.0431994	H3K27ac	B
chr1B_497332983_497333293	TraesCS1B02G285800	0.736976	0.0313803	H3K27ac	B
chr1B_497944402_497944597	TraesCS1B02G286000	0.858473	0.0149543	H3K27ac	B
chr1B_497830617_497830847	TraesCS1B02G286000	0.776224	0.0249302	H3K27ac	B
chr1B_497366133_497366567	TraesCS1B02G286100	0.768347	0.0261272	H3K27ac	B
chr1B_497830617_497830847	TraesCS1B02G286100	0.70184	0.038271	H3K27ac	B
chr1B_497632193_497632507	TraesCS1B02G286100	0.727537	0.0331222	H3K27ac	B
chr1B_497944402_497944597	TraesCS1B02G286200	0.713527	0.0358536	H3K27ac	B
chr1B_497632193_497632507	TraesCS1B02G286200	0.720385	0.0344943	H3K27ac	B
chr1B_498381592_498382059	TraesCS1B02G286500	0.653625	0.049684	H3K27ac	B
chr1B_498978967_498980007	TraesCS1B02G286500	0.795163	0.0222396	H3K27ac	B
chr1B_498972371_498973239	TraesCS1B02G286500	0.829491	0.0179857	H3K27ac	B
chr1B_498944944_498945384	TraesCS1B02G286600	0.834036	0.0174781	H3K27ac	B
chr1B_499196083_499196554	TraesCS1B02G286700	0.920269	0.00992468	H3K27ac	B
chr1B_498713803_498714317	TraesCS1B02G286700	0.765873	0.0265128	H3K27ac	B
chr1B_499190878_499191454	TraesCS1B02G286700	0.675399	0.044232	H3K27ac	B
chr1B_498860881_498861429	TraesCS1B02G286700	0.808042	0.0205534	H3K27ac	B
chr1B_498727254_498727759	TraesCS1B02G286700	0.73314	0.0320788	H3K27ac	B
chr1B_498830241_498830736	TraesCS1B02G286700	0.727105	0.0332037	H3K27ac	B
chr1B_498972371_498973239	TraesCS1B02G286900	0.90094	0.0113098	H3K27ac	B
chr1B_499193992_499194419	TraesCS1B02G286900	0.751309	0.0288809	H3K27ac	B
chr1B_498380643_498380822	TraesCS1B02G286900	0.728237	0.0329903	H3K27ac	B
chr1B_498381592_498382059	TraesCS1B02G286900	0.715181	0.0355219	H3K27ac	B
chr1B_499214662_499214869	TraesCS1B02G286900	0.674205	0.0445178	H3K27ac	B
chr1B_499216332_499216737	TraesCS1B02G287000	0.663429	0.047166	H3K27ac	B
chr1B_499190077_499190643	TraesCS1B02G287000	0.655037	0.0493148	H3K27ac	B
chr1B_498870233_498870458	TraesCS1B02G287100	0.659268	0.0482219	H3K27ac	B
chr1B_498978094_498978513	TraesCS1B02G287100	0.703241	0.0379743	H3K27ac	B
chr1B_499471051_499472279	TraesCS1B02G287200	0.882645	0.0127726	H3K27ac	B
chr1B_499206475_499207001	TraesCS1B02G287400	0.75152	0.0288452	H3K27ac	B
chr1B_499218364_499219430	TraesCS1B02G287400	0.678313	0.0435403	H3K27ac	B
chr1B_499888857_499889139	TraesCS1B02G287400	0.660093	0.048011	H3K27ac	B
chr1B_499591716_499593889	TraesCS1B02G287400	0.750787	0.0289689	H3K27ac	B
chr1B_499545571_499546982	TraesCS1B02G287500	0.677201	0.0438033	H3K27ac	B
chr1B_499895334_499897345	TraesCS1B02G287500	0.813558	0.019865	H3K27ac	B
chr1B_499207260_499208126	TraesCS1B02G287500	0.829561	0.0179777	H3K27ac	B
chr1B_499206475_499207001	TraesCS1B02G287500	0.877354	0.013225	H3K27ac	B
chr1B_499901966_499902760	TraesCS1B02G287500	0.6526	0.0499533	H3K27ac	B
chr1B_499903051_499904000	TraesCS1B02G287500	0.68539	0.0418971	H3K27ac	B
chr1B_499343523_499344092	TraesCS1B02G287500	0.76292	0.0269794	H3K27ac	B
chr1B_499899187_499899637	TraesCS1B02G287500	0.748524	0.0293531	H3K27ac	B
chr1B_499890771_499891544	TraesCS1B02G287500	0.837415	0.0171088	H3K27ac	B
chr1B_499901966_499902760	TraesCS1B02G287700	0.859292	0.0148754	H3K27ac	B
chr1B_499903051_499904000	TraesCS1B02G287700	0.904948	0.0110095	H3K27ac	B
chr1B_500275277_500275449	TraesCS1B02G287800	0.668067	0.0460111	H3K27ac	B
chr1B_500272970_500274545	TraesCS1B02G287800	0.654436	0.0494717	H3K27ac	B
chr1B_500816160_500816428	TraesCS1B02G287800	0.762426	0.0270581	H3K27ac	B
chr1B_500570489_500571556	TraesCS1B02G287800	0.77865	0.024571	H3K27ac	B
chr1B_500869716_500869936	TraesCS1B02G287800	0.775663	0.0250139	H3K27ac	B
chr1B_501334482_501335117	TraesCS1B02G288100	0.675591	0.0441861	H3K27ac	B
chr1B_500926585_500927049	TraesCS1B02G288100	0.757312	0.0278843	H3K27ac	B
chr1B_501383826_501384248	TraesCS1B02G288100	0.760818	0.0273157	H3K27ac	B
chr1B_501943855_501944337	TraesCS1B02G288200	0.733184	0.0320708	H3K27ac	B
chr1B_502830363_502831902	TraesCS1B02G288300	0.733032	0.0320987	H3K27ac	B
chr1B_502366289_502366803	TraesCS1B02G288300	0.72186	0.0342076	H3K27ac	B
chr1B_502380729_502381644	TraesCS1B02G288300	0.734302	0.0318659	H3K27ac	B
chr1B_502900222_502900453	TraesCS1B02G288600	0.762932	0.0269775	H3K27ac	B
chr1B_503344648_503345978	TraesCS1B02G288600	0.709007	0.0367733	H3K27ac	B
chr1B_503157998_503158609	TraesCS1B02G288800	0.691526	0.0405131	H3K27ac	B
chr1B_503671965_503672605	TraesCS1B02G288900	0.773683	0.0253112	H3K27ac	B
chr1B_503673282_503673624	TraesCS1B02G288900	0.792015	0.0226691	H3K27ac	B
chr1B_503671965_503672605	TraesCS1B02G289000	0.738508	0.031105	H3K27ac	B
chr1B_503622217_503623254	TraesCS1B02G289000	0.776746	0.0248527	H3K27ac	B
chr1B_504515249_504515848	TraesCS1B02G289200	0.83963	0.0168704	H3K27ac	B
chr1B_504514252_504514657	TraesCS1B02G289200	0.714284	0.0357016	H3K27ac	B
chr1B_504083780_504084388	TraesCS1B02G289200	0.881906	0.012835	H3K27ac	B
chr1B_504513795_504514020	TraesCS1B02G289200	0.95766	0.0076602	H3K27ac	B
chr1B_504508777_504509603	TraesCS1B02G289200	0.876047	0.0133389	H3K27ac	B
chr1B_504240614_504242584	TraesCS1B02G289300	0.875518	0.0133852	H3K27ac	B
chr1B_504255880_504258130	TraesCS1B02G289300	0.72946	0.032761	H3K27ac	B
chr1B_504505834_504507300	TraesCS1B02G289300	0.711916	0.0361792	H3K27ac	B
chr1B_504115337_504115522	TraesCS1B02G289300	0.685393	0.0418963	H3K27ac	B
chr1B_504116653_504117941	TraesCS1B02G289300	0.847492	0.0160468	H3K27ac	B
chr1B_504239733_504240367	TraesCS1B02G289300	0.66827	0.0459612	H3K27ac	B
chr1B_505433035_505433419	TraesCS1B02G289600	0.689618	0.0409395	H3K27ac	B
chr1B_505428705_505428896	TraesCS1B02G289600	0.712268	0.0361079	H3K27ac	B
chr1B_505101500_505101949	TraesCS1B02G289600	0.869093	0.0139592	H3K27ac	B
chr1B_505110072_505111219	TraesCS1B02G289600	0.72042	0.0344875	H3K27ac	B
chr1B_505099906_505100621	TraesCS1B02G289600	0.848609	0.0159326	H3K27ac	B
chr1B_505100647_505100963	TraesCS1B02G289600	0.744475	0.0300512	H3K27ac	B
chr1B_505049039_505049317	TraesCS1B02G289700	0.83182	0.017724	H3K27ac	B
chr1B_505354414_505355734	TraesCS1B02G289700	0.653117	0.0498172	H3K27ac	B
chr1B_505354414_505355734	TraesCS1B02G289800	0.677211	0.0438009	H3K27ac	B
chr1B_505617654_505618074	TraesCS1B02G289900	0.659529	0.0481551	H3K27ac	B
chr1B_505149570_505150067	TraesCS1B02G289900	0.680012	0.0431411	H3K27ac	B
chr1B_505688013_505688561	TraesCS1B02G289900	0.71822	0.0349187	H3K27ac	B
chr1B_507377127_507377691	TraesCS1B02G290200	0.727307	0.0331655	H3K27ac	B
chr1B_507362905_507363073	TraesCS1B02G290200	0.703492	0.0379215	H3K27ac	B
chr1B_507762567_507762972	TraesCS1B02G290200	0.727344	0.0331585	H3K27ac	B
chr1B_507416380_507416855	TraesCS1B02G290300	0.682381	0.0425894	H3K27ac	B
chr1B_507762023_507762512	TraesCS1B02G290400	0.665611	0.0466199	H3K27ac	B
chr1B_507362905_507363073	TraesCS1B02G290400	0.690323	0.0407816	H3K27ac	B
chr1B_508532170_508532466	TraesCS1B02G290700	0.871205	0.0137682	H3K27ac	B
chr1B_508353897_508354087	TraesCS1B02G290900	0.804996	0.0209421	H3K27ac	B
chr1B_508551137_508551527	TraesCS1B02G290900	0.800287	0.0215553	H3K27ac	B
chr1B_508947463_508947745	TraesCS1B02G291200	0.721809	0.0342175	H3K27ac	B
chr1B_508538532_508538707	TraesCS1B02G291500	0.809926	0.020316	H3K27ac	B
chr1B_508397916_508398870	TraesCS1B02G291500	0.797651	0.021905	H3K27ac	B
chr1B_509000485_509001653	TraesCS1B02G291500	0.652757	0.0499118	H3K27ac	B
chr1B_508538532_508538707	TraesCS1B02G291600	0.698416	0.0390038	H3K27ac	B
chr1B_509255246_509255541	TraesCS1B02G291600	0.693504	0.0400752	H3K27ac	B
chr1B_508697092_508697441	TraesCS1B02G291900	0.787586	0.0232852	H3K27ac	B
chr1B_509129539_509130914	TraesCS1B02G291900	0.677717	0.0436809	H3K27ac	B
chr1B_509560718_509560982	TraesCS1B02G292000	0.704285	0.0377545	H3K27ac	B
chr1B_509122833_509123633	TraesCS1B02G292000	0.913437	0.0103963	H3K27ac	B
chr1B_509144648_509144855	TraesCS1B02G292000	0.696218	0.0394803	H3K27ac	B
chr1B_509488535_509489056	TraesCS1B02G292200	0.75621	0.028065	H3K27ac	B
chr1B_509984402_509984662	TraesCS1B02G292200	0.686613	0.0416181	H3K27ac	B
chr1B_509886722_509887453	TraesCS1B02G292200	0.682629	0.042532	H3K27ac	B
chr1B_509897679_509897883	TraesCS1B02G292400	0.688764	0.0411315	H3K27ac	B
chr1B_510203720_510203978	TraesCS1B02G292600	0.855842	0.01521	H3K27ac	B
chr1B_510977540_510978391	TraesCS1B02G292800	0.686014	0.0417546	H3K27ac	B
chr1B_510808807_510810373	TraesCS1B02G292900	0.705879	0.037421	H3K27ac	B
chr1B_510803756_510804938	TraesCS1B02G292900	0.760777	0.0273223	H3K27ac	B
chr1B_511192698_511193221	TraesCS1B02G292900	0.780247	0.0243369	H3K27ac	B
chr1B_510987175_510987641	TraesCS1B02G292900	0.70423	0.037766	H3K27ac	B
chr1B_510812623_510812807	TraesCS1B02G292900	0.824926	0.0185079	H3K27ac	B
chr1B_510833408_510833995	TraesCS1B02G292900	0.801601	0.0213826	H3K27ac	B
chr1B_510602707_510603065	TraesCS1B02G292900	0.843069	0.0165057	H3K27ac	B
chr1B_510598389_510599637	TraesCS1B02G293100	0.844754	0.0163295	H3K27ac	B
chr1B_510977540_510978391	TraesCS1B02G293100	0.789578	0.0230063	H3K27ac	B
chr1B_511479361_511479687	TraesCS1B02G293500	0.790102	0.0229335	H3K27ac	B
chr1B_511110150_511110542	TraesCS1B02G293700	0.729935	0.0326722	H3K27ac	B
chr1B_511434011_511434590	TraesCS1B02G293800	0.671595	0.0451479	H3K27ac	B
chr1B_510987175_510987641	TraesCS1B02G293800	0.710342	0.0364998	H3K27ac	B
chr1B_511192698_511193221	TraesCS1B02G293800	0.690097	0.0408321	H3K27ac	B
chr1B_511433192_511433856	TraesCS1B02G293800	0.770779	0.0257526	H3K27ac	B
chr1B_512623142_512623710	TraesCS1B02G294200	0.829112	0.0180285	H3K27ac	B
chr1B_511701173_511701416	TraesCS1B02G294300	0.747587	0.0295134	H3K27ac	B
chr1B_512226672_512227030	TraesCS1B02G294300	0.788238	0.0231935	H3K27ac	B
chr1B_512620988_512621375	TraesCS1B02G294300	0.655636	0.0491589	H3K27ac	B
chr1B_512621658_512622148	TraesCS1B02G294400	0.696216	0.0394808	H3K27ac	B
chr1B_513000528_513000719	TraesCS1B02G294500	0.775402	0.025053	H3K27ac	B
chr1B_513109927_513110190	TraesCS1B02G294500	0.768699	0.0260726	H3K27ac	B
chr1B_512417975_512418656	TraesCS1B02G294500	0.685365	0.0419028	H3K27ac	B
chr1B_512172917_512174656	TraesCS1B02G294600	0.714264	0.0357056	H3K27ac	B
chr1B_512462740_512462978	TraesCS1B02G294700	0.745292	0.0299092	H3K27ac	B
chr1B_512788213_512788519	TraesCS1B02G294700	0.740396	0.0307683	H3K27ac	B
chr1B_512788965_512789170	TraesCS1B02G294800	0.762423	0.0270586	H3K27ac	B
chr1B_512632492_512632712	TraesCS1B02G294800	0.749079	0.0292585	H3K27ac	B
chr1B_512676533_512676725	TraesCS1B02G295000	0.664982	0.0467768	H3K27ac	B
chr1B_512458200_512458792	TraesCS1B02G295000	0.782563	0.0240008	H3K27ac	B
chr1B_512631494_512631967	TraesCS1B02G295000	0.712424	0.0360763	H3K27ac	B
chr1B_512632492_512632712	TraesCS1B02G295000	0.756253	0.028058	H3K27ac	B
chr1B_512982319_512983257	TraesCS1B02G295100	0.667987	0.046031	H3K27ac	B
chr1B_512992176_512993236	TraesCS1B02G295500	0.662539	0.0473904	H3K27ac	B
chr1B_513675926_513676671	TraesCS1B02G295500	0.667729	0.0460947	H3K27ac	B
chr1B_513477325_513477858	TraesCS1B02G295500	0.717174	0.0351255	H3K27ac	B
chr1B_512989574_512990321	TraesCS1B02G295500	0.730666	0.0325362	H3K27ac	B
chr1B_513470615_513471372	TraesCS1B02G295500	0.786469	0.0234427	H3K27ac	B
chr1B_512987747_512988565	TraesCS1B02G295500	0.767331	0.0262849	H3K27ac	B
chr1B_513145632_513146562	TraesCS1B02G295500	0.658608	0.048391	H3K27ac	B
chr1B_513145632_513146562	TraesCS1B02G295600	0.730789	0.0325132	H3K27ac	B
chr1B_513477325_513477858	TraesCS1B02G295600	0.752787	0.0286328	H3K27ac	B
chr1B_513675926_513676671	TraesCS1B02G295600	0.710082	0.0365529	H3K27ac	B
chr1B_513481635_513482083	TraesCS1B02G295600	0.779441	0.0244548	H3K27ac	B
chr1B_513470615_513471372	TraesCS1B02G295600	0.707018	0.037184	H3K27ac	B
chr1B_513161371_513162088	TraesCS1B02G295700	0.66287	0.0473068	H3K27ac	B
chr1B_513250177_513250661	TraesCS1B02G295700	0.720697	0.0344336	H3K27ac	B
chr1B_513470615_513471372	TraesCS1B02G295700	0.678198	0.0435675	H3K27ac	B
chr1B_513251228_513251873	TraesCS1B02G295700	0.656873	0.0488381	H3K27ac	B
chr1B_513426897_513427411	TraesCS1B02G295700	0.682753	0.0425035	H3K27ac	B
chr1B_515050820_515051612	TraesCS1B02G296300	0.801508	0.0213948	H3K27ac	B
chr1B_515472176_515472638	TraesCS1B02G296400	0.70342	0.0379366	H3K27ac	B
chr1B_515085182_515085521	TraesCS1B02G296600	0.716552	0.0352488	H3K27ac	B
chr1B_515050820_515051612	TraesCS1B02G296600	0.712936	0.0359728	H3K27ac	B
chr1B_515445306_515445545	TraesCS1B02G296600	0.706188	0.0373565	H3K27ac	B
chr1B_515813351_515813627	TraesCS1B02G296700	0.664634	0.0468638	H3K27ac	B
chr1B_515706012_515706260	TraesCS1B02G296800	0.718428	0.0348778	H3K27ac	B
chr1B_515473011_515473235	TraesCS1B02G296800	0.710486	0.0364702	H3K27ac	B
chr1B_516924526_516925344	TraesCS1B02G296900	0.701234	0.0383998	H3K27ac	B
chr1B_517158954_517159721	TraesCS1B02G296900	0.744276	0.0300859	H3K27ac	B
chr1B_516905785_516906261	TraesCS1B02G296900	0.740973	0.0306661	H3K27ac	B
chr1B_517345739_517346518	TraesCS1B02G297100	0.711826	0.0361975	H3K27ac	B
chr1B_516971317_516971926	TraesCS1B02G297100	0.826096	0.0183729	H3K27ac	B
chr1B_516964683_516965039	TraesCS1B02G297100	0.689534	0.0409584	H3K27ac	B
chr1B_516964683_516965039	TraesCS1B02G297200	0.662527	0.0473935	H3K27ac	B
chr1B_517345739_517346518	TraesCS1B02G297200	0.685802	0.0418029	H3K27ac	B
chr1B_517484510_517484812	TraesCS1B02G297700	0.774437	0.0251976	H3K27ac	B
chr1B_518812708_518813348	TraesCS1B02G298100	0.712265	0.0361084	H3K27ac	B
chr1B_518871226_518871547	TraesCS1B02G298100	0.771021	0.0257155	H3K27ac	B
chr1B_518871226_518871547	TraesCS1B02G298300	0.682278	0.0426133	H3K27ac	B
chr1B_520561287_520561762	TraesCS1B02G298800	0.697344	0.0392357	H3K27ac	B
chr1B_520545837_520546041	TraesCS1B02G298800	0.686733	0.0415909	H3K27ac	B
chr1B_520102203_520102401	TraesCS1B02G298800	0.770676	0.0257683	H3K27ac	B
chr1B_520080028_520080369	TraesCS1B02G298900	0.708886	0.0367982	H3K27ac	B
chr1B_520468053_520469648	TraesCS1B02G298900	0.844367	0.0163699	H3K27ac	B
chr1B_519939568_519939840	TraesCS1B02G298900	0.657207	0.0487518	H3K27ac	B
chr1B_520373750_520375145	TraesCS1B02G298900	0.809852	0.0203253	H3K27ac	B
chr1B_520393934_520395045	TraesCS1B02G299100	0.744481	0.0300501	H3K27ac	B
chr1B_520468053_520469648	TraesCS1B02G299100	0.716419	0.0352752	H3K27ac	B
chr1B_519939568_519939840	TraesCS1B02G299100	0.672925	0.0448259	H3K27ac	B
chr1B_520468053_520469648	TraesCS1B02G299200	0.652843	0.0498893	H3K27ac	B
chr1B_520080028_520080369	TraesCS1B02G299200	0.672635	0.0448961	H3K27ac	B
chr1B_520090167_520090881	TraesCS1B02G299600	0.712533	0.0360542	H3K27ac	B
chr1B_520080028_520080369	TraesCS1B02G299600	0.799311	0.0216843	H3K27ac	B
chr1B_520899879_520900861	TraesCS1B02G299600	0.859129	0.0148911	H3K27ac	B
chr1B_520857653_520857837	TraesCS1B02G299700	0.742813	0.0303417	H3K27ac	B
chr1B_521001240_521002636	TraesCS1B02G299700	0.691795	0.0404535	H3K27ac	B
chr1B_520817636_520818266	TraesCS1B02G299800	0.79419	0.0223716	H3K27ac	B
chr1B_520681019_520681977	TraesCS1B02G299800	0.78542	0.0235915	H3K27ac	B
chr1B_520818857_520819088	TraesCS1B02G299800	0.850464	0.0157445	H3K27ac	B
chr1B_520369489_520370114	TraesCS1B02G299800	0.764711	0.0266955	H3K27ac	B
chr1B_520240632_520241530	TraesCS1B02G299800	0.740293	0.0307866	H3K27ac	B
chr1B_520821530_520822568	TraesCS1B02G299800	0.901419	0.0112736	H3K27ac	B
chr1B_521005519_521005764	TraesCS1B02G299800	0.811018	0.0201796	H3K27ac	B
chr1B_520830877_520831150	TraesCS1B02G299800	0.656922	0.0488255	H3K27ac	B
chr1B_520823327_520823534	TraesCS1B02G299800	0.893256	0.0119054	H3K27ac	B
chr1B_520873569_520874362	TraesCS1B02G299800	0.694102	0.0399434	H3K27ac	B
chr1B_520259819_520260719	TraesCS1B02G299800	0.84357	0.0164532	H3K27ac	B
chr1B_520927791_520929758	TraesCS1B02G299800	0.79873	0.0217613	H3K27ac	B
chr1B_520831905_520832917	TraesCS1B02G299800	0.899412	0.0114261	H3K27ac	B
chr1B_520809275_520809546	TraesCS1B02G299800	0.715293	0.0354996	H3K27ac	B
chr1B_520791803_520792770	TraesCS1B02G299800	0.685083	0.0419673	H3K27ac	B
chr1B_520100830_520101514	TraesCS1B02G299800	0.840543	0.0167729	H3K27ac	B
chr1B_520465905_520466261	TraesCS1B02G299800	0.858399	0.0149615	H3K27ac	B
chr1B_520813042_520813491	TraesCS1B02G299800	0.72225	0.0341322	H3K27ac	B
chr1B_520242360_520243377	TraesCS1B02G299800	0.684672	0.0420615	H3K27ac	B
chr1B_520346890_520347248	TraesCS1B02G299800	0.841456	0.0166759	H3K27ac	B
chr1B_520683209_520683495	TraesCS1B02G299800	0.66349	0.0471508	H3K27ac	B
chr1B_520901469_520901923	TraesCS1B02G300100	0.734789	0.0317771	H3K27ac	B
chr1B_520373750_520375145	TraesCS1B02G300100	0.726959	0.0332315	H3K27ac	B
chr1B_520393934_520395045	TraesCS1B02G300100	0.745196	0.0299259	H3K27ac	B
chr1B_521355090_521355643	TraesCS1B02G300500	0.76512	0.0266311	H3K27ac	B
chr1B_520763836_520764100	TraesCS1B02G300500	0.704102	0.0377931	H3K27ac	B
chr1B_520763836_520764100	TraesCS1B02G300600	0.752364	0.0287036	H3K27ac	B
chr1B_521355090_521355643	TraesCS1B02G300600	0.660878	0.0478112	H3K27ac	B
chr1B_520905235_520905429	TraesCS1B02G300700	0.73171	0.0323426	H3K27ac	B
chr1B_520892946_520893368	TraesCS1B02G300700	0.872338	0.0136667	H3K27ac	B
chr1B_521213205_521214588	TraesCS1B02G300800	0.654082	0.0495642	H3K27ac	B
chr1B_522117364_522117640	TraesCS1B02G300900	0.876915	0.0132632	H3K27ac	B
chr1B_521648878_521649158	TraesCS1B02G301200	0.777037	0.0248093	H3K27ac	B
chr1B_522182869_522183140	TraesCS1B02G301200	0.769269	0.0259846	H3K27ac	B
chr1B_521865083_521865944	TraesCS1B02G301500	0.663389	0.0471761	H3K27ac	B
chr1B_522005721_522005987	TraesCS1B02G301500	0.825975	0.0183868	H3K27ac	B
chr1B_522354534_522355587	TraesCS1B02G301600	0.664891	0.0467995	H3K27ac	B
chr1B_522748088_522748641	TraesCS1B02G301700	0.738797	0.0310532	H3K27ac	B
chr1B_522836576_522837365	TraesCS1B02G301700	0.816562	0.0194985	H3K27ac	B
chr1B_522832130_522834261	TraesCS1B02G301700	0.70285	0.0380569	H3K27ac	B
chr1B_522835426_522835654	TraesCS1B02G301700	0.787863	0.0232462	H3K27ac	B
chr1B_522767882_522768749	TraesCS1B02G301700	0.821599	0.0188967	H3K27ac	B
chr1B_522843154_522843483	TraesCS1B02G301700	0.790491	0.0228794	H3K27ac	B
chr1B_522623124_522623654	TraesCS1B02G301900	0.690493	0.0407436	H3K27ac	B
chr1B_522841364_522841806	TraesCS1B02G301900	0.706712	0.0372476	H3K27ac	B
chr1B_523042116_523042634	TraesCS1B02G301900	0.74184	0.0305129	H3K27ac	B
chr1B_522754063_522754525	TraesCS1B02G302200	0.678077	0.0435961	H3K27ac	B
chr1B_522758597_522759021	TraesCS1B02G302200	0.745756	0.0298289	H3K27ac	B
chr1B_523907792_523908932	TraesCS1B02G303200	0.690431	0.0407573	H3K27ac	B
chr1B_524167262_524167557	TraesCS1B02G303200	0.818827	0.0192258	H3K27ac	B
chr1B_524495229_524495434	TraesCS1B02G303200	0.676418	0.0439891	H3K27ac	B
chr1B_524542652_524544211	TraesCS1B02G303200	0.780693	0.0242719	H3K27ac	B
chr1B_524163361_524163535	TraesCS1B02G303200	0.858339	0.0149672	H3K27ac	B
chr1B_524405128_524406146	TraesCS1B02G303200	0.728007	0.0330337	H3K27ac	B
chr1B_524477717_524478484	TraesCS1B02G303200	0.65475	0.0493895	H3K27ac	B
chr1B_524385818_524386001	TraesCS1B02G303300	0.685117	0.0419596	H3K27ac	B
chr1B_524542652_524544211	TraesCS1B02G303300	0.747854	0.0294676	H3K27ac	B
chr1B_524004218_524004479	TraesCS1B02G303300	0.686181	0.0417166	H3K27ac	B
chr1B_524276790_524276961	TraesCS1B02G303300	0.681112	0.0428843	H3K27ac	B
chr1B_524096387_524096679	TraesCS1B02G303300	0.713666	0.0358258	H3K27ac	B
chr1B_524405128_524406146	TraesCS1B02G303300	0.853011	0.0154894	H3K27ac	B
chr1B_524397099_524398236	TraesCS1B02G303300	0.967173	0.00716224	H3K27ac	B
chr1B_524327814_524328051	TraesCS1B02G303300	0.660119	0.0480043	H3K27ac	B
chr1B_524395895_524396171	TraesCS1B02G303300	0.847159	0.0160809	H3K27ac	B
chr1B_524183386_524183906	TraesCS1B02G303300	0.705123	0.0375789	H3K27ac	B
chr1B_524305801_524306343	TraesCS1B02G303300	0.716721	0.0352152	H3K27ac	B
chr1B_524381351_524381623	TraesCS1B02G303300	0.833893	0.0174939	H3K27ac	B
chr1B_524196702_524197211	TraesCS1B02G303300	0.795748	0.0221605	H3K27ac	B
chr1B_524635356_524635683	TraesCS1B02G303300	0.804467	0.0210102	H3K27ac	B
chr1B_523986539_523986884	TraesCS1B02G303300	0.736263	0.0315092	H3K27ac	B
chr1B_524153769_524155474	TraesCS1B02G303300	0.879268	0.0130598	H3K27ac	B
chr1B_524477717_524478484	TraesCS1B02G303300	0.819206	0.0191806	H3K27ac	B
chr1B_524557667_524558010	TraesCS1B02G303300	0.802992	0.0212012	H3K27ac	B
chr1B_524552657_524552859	TraesCS1B02G303300	0.684928	0.0420028	H3K27ac	B
chr1B_524403884_524404184	TraesCS1B02G303300	0.815323	0.019649	H3K27ac	B
chr1B_524168226_524168792	TraesCS1B02G303300	0.798629	0.0217748	H3K27ac	B
chr1B_524060005_524060590	TraesCS1B02G303300	0.691413	0.0405383	H3K27ac	B
chr1B_524373483_524374002	TraesCS1B02G303300	0.655355	0.0492319	H3K27ac	B
chr1B_523907792_523908932	TraesCS1B02G303300	0.990944	0.00604078	H3K27ac	B
chr1B_524167262_524167557	TraesCS1B02G303300	0.677937	0.0436291	H3K27ac	B
chr1B_524152133_524152511	TraesCS1B02G303300	0.660671	0.0478638	H3K27ac	B
chr1B_524043132_524043422	TraesCS1B02G303300	0.726528	0.033313	H3K27ac	B
chr1B_524113356_524113634	TraesCS1B02G303300	0.823058	0.0187254	H3K27ac	B
chr1B_525530161_525530575	TraesCS1B02G303600	0.656541	0.0489241	H3K27ac	B
chr1B_525514373_525514748	TraesCS1B02G303600	0.873396	0.0135724	H3K27ac	B
chr1B_525883552_525883945	TraesCS1B02G303600	0.900945	0.0113094	H3K27ac	B
chr1B_525898368_525899502	TraesCS1B02G303600	0.741546	0.0305647	H3K27ac	B
chr1B_525777416_525777963	TraesCS1B02G303600	0.757627	0.0278328	H3K27ac	B
chr1B_525842238_525842412	TraesCS1B02G303600	0.717001	0.0351597	H3K27ac	B
chr1B_525521872_525522051	TraesCS1B02G303600	0.753159	0.0285706	H3K27ac	B
chr1B_525893862_525895313	TraesCS1B02G303600	0.941308	0.00858753	H3K27ac	B
chr1B_525852755_525853180	TraesCS1B02G303600	0.814884	0.0197025	H3K27ac	B
chr1B_525595324_525596240	TraesCS1B02G303600	0.882385	0.0127945	H3K27ac	B
chr1B_525800412_525801197	TraesCS1B02G303600	0.706388	0.0373149	H3K27ac	B
chr1B_525725366_525725546	TraesCS1B02G303600	0.693543	0.0400665	H3K27ac	B
chr1B_525510377_525510700	TraesCS1B02G303600	0.684013	0.0422128	H3K27ac	B
chr1B_525846064_525846415	TraesCS1B02G303600	0.797181	0.021968	H3K27ac	B
chr1B_525513665_525514003	TraesCS1B02G303600	0.736695	0.0314311	H3K27ac	B
chr1B_525527575_525527762	TraesCS1B02G303600	0.70413	0.0377871	H3K27ac	B
chr1B_525826910_525827083	TraesCS1B02G303600	0.828626	0.0180836	H3K27ac	B
chr1B_525921971_525922563	TraesCS1B02G303600	0.691167	0.0405932	H3K27ac	B
chr1B_525850829_525851024	TraesCS1B02G303600	0.673354	0.0447225	H3K27ac	B
chr1B_525825706_525826108	TraesCS1B02G303800	0.712206	0.0361204	H3K27ac	B
chr1B_525827574_525828646	TraesCS1B02G303800	0.937713	0.00880416	H3K27ac	B
chr1B_525883552_525883945	TraesCS1B02G303800	0.699565	0.0387568	H3K27ac	B
chr1B_526353009_526353774	TraesCS1B02G303800	0.658904	0.0483151	H3K27ac	B
chr1B_526302850_526303329	TraesCS1B02G304200	0.69632	0.039458	H3K27ac	B
chr1B_526630397_526631136	TraesCS1B02G304200	0.808054	0.0205519	H3K27ac	B
chr1B_526186125_526186390	TraesCS1B02G304200	0.732178	0.032256	H3K27ac	B
chr1B_526629537_526630055	TraesCS1B02G304200	0.809713	0.0203427	H3K27ac	B
chr1B_526161811_526163106	TraesCS1B02G304400	0.693992	0.0399677	H3K27ac	B
chr1B_526353009_526353774	TraesCS1B02G304400	0.685181	0.0419448	H3K27ac	B
chr1B_526195189_526196623	TraesCS1B02G304400	0.692295	0.0403425	H3K27ac	B
chr1B_527001354_527001582	TraesCS1B02G304600	0.73662	0.0314447	H3K27ac	B
chr1B_526984447_526985149	TraesCS1B02G304700	0.658143	0.0485105	H3K27ac	B
chr1B_527646169_527646349	TraesCS1B02G304800	0.690491	0.0407439	H3K27ac	B
chr1B_527074449_527074666	TraesCS1B02G304800	0.673092	0.0447856	H3K27ac	B
chr1B_526996915_526997984	TraesCS1B02G304800	0.926451	0.0095141	H3K27ac	B
chr1B_527847346_527847601	TraesCS1B02G304800	0.683405	0.0423529	H3K27ac	B
chr1B_527850833_527852221	TraesCS1B02G304800	0.753733	0.0284749	H3K27ac	B
chr1B_527839639_527839936	TraesCS1B02G304900	0.724215	0.0337538	H3K27ac	B
chr1B_527842042_527842499	TraesCS1B02G304900	0.677257	0.0437898	H3K27ac	B
chr1B_527383938_527384371	TraesCS1B02G304900	0.709256	0.0367221	H3K27ac	B
chr1B_527331992_527334075	TraesCS1B02G305000	0.662133	0.0474931	H3K27ac	B
chr1B_527383938_527384371	TraesCS1B02G305000	0.779946	0.0243809	H3K27ac	B
chr1B_527381976_527382345	TraesCS1B02G305000	0.692323	0.0403363	H3K27ac	B
chr1B_527842042_527842499	TraesCS1B02G305000	0.673559	0.0446731	H3K27ac	B
chr1B_527879912_527881325	TraesCS1B02G305200	0.689129	0.0410494	H3K27ac	B
chr1B_528127240_528127526	TraesCS1B02G305200	0.722295	0.0341234	H3K27ac	B
chr1B_529437926_529438733	TraesCS1B02G305900	0.754706	0.0283133	H3K27ac	B
chr1B_529997900_529999028	TraesCS1B02G306400	0.683929	0.0422322	H3K27ac	B
chr1B_529994390_529996079	TraesCS1B02G306400	0.69494	0.0397596	H3K27ac	B
chr1B_529987678_529987971	TraesCS1B02G306400	0.69636	0.0394494	H3K27ac	B
chr1B_529626879_529628564	TraesCS1B02G306500	0.654325	0.0495005	H3K27ac	B
chr1B_529586164_529586588	TraesCS1B02G306500	0.655729	0.0491347	H3K27ac	B
chr1B_529584833_529585134	TraesCS1B02G306500	0.706321	0.0373289	H3K27ac	B
chr1B_529704873_529706308	TraesCS1B02G306800	0.711576	0.0362484	H3K27ac	B
chr1B_529949380_529949914	TraesCS1B02G306800	0.741759	0.030527	H3K27ac	B
chr1B_529593151_529593358	TraesCS1B02G307200	0.69759	0.0391823	H3K27ac	B
chr1B_530056617_530056900	TraesCS1B02G307200	0.73801	0.0311943	H3K27ac	B
chr1B_529589408_529589809	TraesCS1B02G307200	0.711337	0.0362969	H3K27ac	B
chr1B_530052740_530053213	TraesCS1B02G307200	0.882507	0.0127842	H3K27ac	B
chr1B_530051653_530052493	TraesCS1B02G307200	0.749984	0.0291048	H3K27ac	B
chr1B_530045109_530045575	TraesCS1B02G307200	0.766167	0.0264667	H3K27ac	B
chr1B_530055342_530056190	TraesCS1B02G307200	0.793702	0.022438	H3K27ac	B
chr1B_530050858_530051614	TraesCS1B02G307200	0.808317	0.0205186	H3K27ac	B
chr1B_530055342_530056190	TraesCS1B02G307400	0.86753	0.0141019	H3K27ac	B
chr1B_530050858_530051614	TraesCS1B02G307400	0.740868	0.0306846	H3K27ac	B
chr1B_530056617_530056900	TraesCS1B02G307400	0.915354	0.0102621	H3K27ac	B
chr1B_530733185_530733604	TraesCS1B02G307400	0.73314	0.0320788	H3K27ac	B
chr1B_530667906_530669095	TraesCS1B02G307600	0.708086	0.036963	H3K27ac	B
chr1B_530463025_530463361	TraesCS1B02G307600	0.712898	0.0359805	H3K27ac	B
chr1B_530659371_530659633	TraesCS1B02G307600	0.78189	0.0240981	H3K27ac	B
chr1B_530220569_530221445	TraesCS1B02G307900	0.721115	0.0343523	H3K27ac	B
chr1B_531011688_531012088	TraesCS1B02G307900	0.720015	0.0345666	H3K27ac	B
chr1B_530571438_530571887	TraesCS1B02G307900	0.752112	0.0287459	H3K27ac	B
chr1B_530243012_530243185	TraesCS1B02G307900	0.783799	0.0238229	H3K27ac	B
chr1B_530571438_530571887	TraesCS1B02G308100	0.737976	0.0312004	H3K27ac	B
chr1B_531011688_531012088	TraesCS1B02G308100	0.759514	0.0275259	H3K27ac	B
chr1B_531012717_531013559	TraesCS1B02G308100	0.809116	0.0204178	H3K27ac	B
chr1B_531534459_531537107	TraesCS1B02G308500	0.833495	0.0175379	H3K27ac	B
chr1B_531649711_531650669	TraesCS1B02G308500	0.889303	0.0122223	H3K27ac	B
chr1B_531648631_531649190	TraesCS1B02G308500	0.702325	0.0381681	H3K27ac	B
chr1B_531422817_531423154	TraesCS1B02G308600	0.658971	0.048298	H3K27ac	B
chr1B_531012717_531013559	TraesCS1B02G308600	0.740952	0.0306697	H3K27ac	B
chr1B_531006229_531007281	TraesCS1B02G308600	0.781786	0.0241132	H3K27ac	B
chr1B_531669020_531669467	TraesCS1B02G308800	0.66026	0.0479686	H3K27ac	B
chr1B_531195641_531196476	TraesCS1B02G308800	0.769257	0.0259864	H3K27ac	B
chr1B_531381016_531381830	TraesCS1B02G308800	0.745545	0.0298653	H3K27ac	B
chr1B_531122475_531122847	TraesCS1B02G308800	0.830904	0.0178265	H3K27ac	B
chr1B_530898859_530899272	TraesCS1B02G308800	0.664724	0.0468413	H3K27ac	B
chr1B_531648631_531649190	TraesCS1B02G309000	0.689152	0.0410441	H3K27ac	B
chr1B_531729799_531730114	TraesCS1B02G309000	0.657936	0.0485638	H3K27ac	B
chr1B_531165729_531167113	TraesCS1B02G309000	0.712151	0.0361315	H3K27ac	B
chr1B_531649711_531650669	TraesCS1B02G309000	0.935729	0.00892574	H3K27ac	B
chr1B_531647017_531647820	TraesCS1B02G309000	0.814759	0.0197178	H3K27ac	B
chr1B_531646220_531646433	TraesCS1B02G309100	0.654025	0.0495791	H3K27ac	B
chr1B_532547321_532547565	TraesCS1B02G309100	0.846075	0.0161926	H3K27ac	B
chr1B_532160430_532160934	TraesCS1B02G309100	0.763996	0.0268085	H3K27ac	B
chr1B_531874592_531875342	TraesCS1B02G309100	0.679532	0.0432535	H3K27ac	B
chr1B_531876652_531878513	TraesCS1B02G309100	0.681974	0.042684	H3K27ac	B
chr1B_531697162_531697655	TraesCS1B02G309100	0.758229	0.0277347	H3K27ac	B
chr1B_532397779_532397968	TraesCS1B02G309200	0.683259	0.0423864	H3K27ac	B
chr1B_532395326_532396421	TraesCS1B02G309200	0.663181	0.0472286	H3K27ac	B
chr1B_532373332_532375786	TraesCS1B02G309200	0.735813	0.0315909	H3K27ac	B
chr1B_532489643_532490755	TraesCS1B02G309200	0.810056	0.0202997	H3K27ac	B
chr1B_532488987_532489306	TraesCS1B02G309200	0.80325	0.0211677	H3K27ac	B
chr1B_532392132_532393180	TraesCS1B02G309200	0.726102	0.0333938	H3K27ac	B
chr1B_532387377_532387976	TraesCS1B02G309200	0.687036	0.0415221	H3K27ac	B
chr1B_532392132_532393180	TraesCS1B02G309300	0.763132	0.0269456	H3K27ac	B
chr1B_532373332_532375786	TraesCS1B02G309300	0.700472	0.0385624	H3K27ac	B
chr1B_532489643_532490755	TraesCS1B02G309300	0.81099	0.020183	H3K27ac	B
chr1B_532488987_532489306	TraesCS1B02G309300	0.780292	0.0243304	H3K27ac	B
chr1B_532017926_532018682	TraesCS1B02G309300	0.663625	0.0471168	H3K27ac	B
chr1B_531858007_531859306	TraesCS1B02G309300	0.717461	0.0350686	H3K27ac	B
chr1B_532063351_532064513	TraesCS1B02G309300	0.689486	0.0409691	H3K27ac	B
chr1B_532400045_532400719	TraesCS1B02G309400	0.740479	0.0307535	H3K27ac	B
chr1B_532164546_532164905	TraesCS1B02G309400	0.679988	0.0431468	H3K27ac	B
chr1B_532160430_532160934	TraesCS1B02G309400	0.676821	0.0438933	H3K27ac	B
chr1B_532395326_532396421	TraesCS1B02G309600	0.772692	0.0254612	H3K27ac	B
chr1B_532488987_532489306	TraesCS1B02G309600	0.745628	0.0298511	H3K27ac	B
chr1B_532387377_532387976	TraesCS1B02G309600	0.795653	0.0221733	H3K27ac	B
chr1B_532164546_532164905	TraesCS1B02G309700	0.765899	0.0265087	H3K27ac	B
chr1B_532676100_532676842	TraesCS1B02G309700	0.686895	0.0415542	H3K27ac	B
chr1B_532701154_532702060	TraesCS1B02G309700	0.825905	0.0183949	H3K27ac	B
chr1B_532665953_532666479	TraesCS1B02G309700	0.700904	0.0384702	H3K27ac	B
chr1B_532547321_532547565	TraesCS1B02G309700	0.903598	0.0111098	H3K27ac	B
chr1B_532786511_532786704	TraesCS1B02G309700	0.734766	0.0317813	H3K27ac	B
chr1B_532689251_532689528	TraesCS1B02G309700	0.659725	0.048105	H3K27ac	B
chr1B_532101190_532101651	TraesCS1B02G309700	0.797494	0.021926	H3K27ac	B
chr1B_532488245_532488789	TraesCS1B02G309700	0.768208	0.0261486	H3K27ac	B
chr1B_532153423_532154207	TraesCS1B02G309700	0.673473	0.0446938	H3K27ac	B
chr1B_532488987_532489306	TraesCS1B02G309800	0.822816	0.0187537	H3K27ac	B
chr1B_532373332_532375786	TraesCS1B02G309800	0.760324	0.0273952	H3K27ac	B
chr1B_532392132_532393180	TraesCS1B02G309800	0.768122	0.026162	H3K27ac	B
chr1B_532395326_532396421	TraesCS1B02G309800	0.768532	0.0260984	H3K27ac	B
chr1B_531990922_531991385	TraesCS1B02G309800	0.718318	0.0348995	H3K27ac	B
chr1B_532063351_532064513	TraesCS1B02G309800	0.762549	0.0270385	H3K27ac	B
chr1B_532017926_532018682	TraesCS1B02G309800	0.788509	0.0231556	H3K27ac	B
chr1B_532387377_532387976	TraesCS1B02G309800	0.953832	0.00786898	H3K27ac	B
chr1B_532715910_532716767	TraesCS1B02G309800	0.686008	0.0417559	H3K27ac	B
chr1B_532489643_532490755	TraesCS1B02G309800	0.664657	0.046858	H3K27ac	B
chr1B_532785537_532785878	TraesCS1B02G310100	0.715205	0.0355171	H3K27ac	B
chr1B_533136639_533136809	TraesCS1B02G310100	0.706538	0.0372838	H3K27ac	B
chr1B_533180336_533180533	TraesCS1B02G310200	0.693009	0.0401844	H3K27ac	B
chr1B_532726193_532726448	TraesCS1B02G310200	0.719311	0.0347044	H3K27ac	B
chr1B_533088440_533090336	TraesCS1B02G310300	0.6761	0.0440648	H3K27ac	B
chr1B_533814887_533816660	TraesCS1B02G310300	0.685512	0.0418692	H3K27ac	B
chr1B_533099604_533099911	TraesCS1B02G310400	0.816	0.0195666	H3K27ac	B
chr1B_533180336_533180533	TraesCS1B02G310400	0.968929	0.00707352	H3K27ac	B
chr1B_533079586_533080007	TraesCS1B02G310400	0.748508	0.0293559	H3K27ac	B
chr1B_533404957_533406189	TraesCS1B02G310800	0.816554	0.0194994	H3K27ac	B
chr1B_533403948_533404155	TraesCS1B02G310800	0.718082	0.0349461	H3K27ac	B
chr1B_534309161_534309952	TraesCS1B02G310800	0.691472	0.0405254	H3K27ac	B
chr1B_534195824_534196274	TraesCS1B02G310800	0.919733	0.00996098	H3K27ac	B
chr1B_534177522_534177848	TraesCS1B02G310800	0.666918	0.0462952	H3K27ac	B
chr1B_535143138_535143860	TraesCS1B02G311400	0.690334	0.0407791	H3K27ac	B
chr1B_534970392_534970782	TraesCS1B02G311400	0.854121	0.0153794	H3K27ac	B
chr1B_535023358_535024781	TraesCS1B02G311400	0.779741	0.0244109	H3K27ac	B
chr1B_534177522_534177848	TraesCS1B02G311400	0.852516	0.0155387	H3K27ac	B
chr1B_534309161_534309952	TraesCS1B02G311400	0.699895	0.0386858	H3K27ac	B
chr1B_534901334_534901749	TraesCS1B02G311400	0.902301	0.011207	H3K27ac	B
chr1B_534939683_534939993	TraesCS1B02G311400	0.817108	0.0194324	H3K27ac	B
chr1B_534178915_534179263	TraesCS1B02G311400	0.697421	0.039219	H3K27ac	B
chr1B_534640343_534640827	TraesCS1B02G311400	0.66755	0.0461387	H3K27ac	B
chr1B_534946721_534947136	TraesCS1B02G311400	0.75094	0.0289431	H3K27ac	B
chr1B_535016070_535016273	TraesCS1B02G311400	0.752414	0.0286952	H3K27ac	B
chr1B_534298297_534299645	TraesCS1B02G311400	0.749391	0.0292054	H3K27ac	B
chr1B_534230550_534230952	TraesCS1B02G311400	0.79185	0.0226917	H3K27ac	B
chr1B_534306783_534307094	TraesCS1B02G311400	0.767576	0.0262468	H3K27ac	B
chr1B_534968338_534969018	TraesCS1B02G311400	0.716049	0.0353487	H3K27ac	B
chr1B_534974244_534974908	TraesCS1B02G311400	0.821228	0.0189405	H3K27ac	B
chr1B_534972964_534973840	TraesCS1B02G311400	0.839758	0.0168566	H3K27ac	B
chr1B_534929252_534929537	TraesCS1B02G311400	0.720016	0.0345663	H3K27ac	B
chr1B_535011280_535011768	TraesCS1B02G311400	0.801695	0.0213704	H3K27ac	B
chr1B_535013802_535014018	TraesCS1B02G311400	0.660461	0.0479172	H3K27ac	B
chr1B_534643538_534645026	TraesCS1B02G311400	0.683802	0.0422614	H3K27ac	B
chr1B_535010561_535011034	TraesCS1B02G311400	0.844357	0.0163709	H3K27ac	B
chr1B_534976616_534977056	TraesCS1B02G311400	0.761095	0.0272712	H3K27ac	B
chr1B_534921795_534922350	TraesCS1B02G311400	0.908472	0.0107513	H3K27ac	B
chr1B_534655869_534656444	TraesCS1B02G311400	0.846229	0.0161767	H3K27ac	B
chr1B_534231562_534231821	TraesCS1B02G311400	0.903851	0.011091	H3K27ac	B
chr1B_534741696_534742153	TraesCS1B02G311400	0.708974	0.03678	H3K27ac	B
chr1B_535342165_535342459	TraesCS1B02G311800	0.818631	0.0192494	H3K27ac	B
chr1B_535702411_535704268	TraesCS1B02G311800	0.944002	0.00842828	H3K27ac	B
chr1B_535541017_535541396	TraesCS1B02G311800	0.75666	0.0279911	H3K27ac	B
chr1B_535343178_535343636	TraesCS1B02G311800	0.782944	0.0239459	H3K27ac	B
chr1B_535588229_535589118	TraesCS1B02G311800	0.820346	0.0190449	H3K27ac	B
chr1B_535938697_535940646	TraesCS1B02G312100	0.727898	0.033054	H3K27ac	B
chr1B_535545184_535546510	TraesCS1B02G312100	0.655142	0.0492875	H3K27ac	B
chr1B_535552233_535553268	TraesCS1B02G312100	0.682261	0.0426172	H3K27ac	B
chr1B_536123562_536124040	TraesCS1B02G312100	0.65691	0.0488285	H3K27ac	B
chr1B_535549613_535550367	TraesCS1B02G312100	0.677546	0.0437216	H3K27ac	B
chr1B_535552233_535553268	TraesCS1B02G312400	0.861153	0.0146976	H3K27ac	B
chr1B_535545184_535546510	TraesCS1B02G312400	0.772737	0.0254542	H3K27ac	B
chr1B_535549613_535550367	TraesCS1B02G312400	0.690263	0.0407949	H3K27ac	B
chr1B_536857571_536857985	TraesCS1B02G312600	0.713286	0.0359021	H3K27ac	B
chr1B_536762571_536763665	TraesCS1B02G312900	0.718427	0.034878	H3K27ac	B
chr1B_536764093_536764660	TraesCS1B02G312900	0.6807	0.0429804	H3K27ac	B
chr1B_536304924_536305114	TraesCS1B02G313100	0.695094	0.0397257	H3K27ac	B
chr1B_536573756_536574112	TraesCS1B02G313100	0.744063	0.030123	H3K27ac	B
chr1B_536769420_536769696	TraesCS1B02G313100	0.859195	0.0148847	H3K27ac	B
chr1B_536304924_536305114	TraesCS1B02G313200	0.797612	0.0219103	H3K27ac	B
chr1B_536315122_536315638	TraesCS1B02G313200	0.857984	0.0150016	H3K27ac	B
chr1B_537143833_537144017	TraesCS1B02G313200	0.75935	0.0275525	H3K27ac	B
chr1B_536303330_536304085	TraesCS1B02G313200	0.777105	0.0247993	H3K27ac	B
chr1B_539552964_539553797	TraesCS1B02G314500	0.728449	0.0329505	H3K27ac	B
chr1B_539571536_539571788	TraesCS1B02G314500	0.750469	0.0290225	H3K27ac	B
chr1B_539527245_539527738	TraesCS1B02G314500	0.847042	0.016093	H3K27ac	B
chr1B_539269613_539270018	TraesCS1B02G314700	0.752969	0.0286023	H3K27ac	B
chr1B_539866719_539867068	TraesCS1B02G314800	0.676071	0.0440717	H3K27ac	B
chr1B_539701837_539702252	TraesCS1B02G314800	0.678134	0.0435826	H3K27ac	B
chr1B_539443495_539443761	TraesCS1B02G314900	0.746198	0.0297525	H3K27ac	B
chr1B_540648844_540649170	TraesCS1B02G315700	0.679225	0.0433256	H3K27ac	B
chr1B_540144747_540145254	TraesCS1B02G315700	0.784767	0.0236846	H3K27ac	B
chr1B_540154279_540156242	TraesCS1B02G316000	0.765031	0.0266452	H3K27ac	B
chr1B_540717181_540717700	TraesCS1B02G316000	0.807721	0.020594	H3K27ac	B
chr1B_540449778_540450141	TraesCS1B02G316000	0.848765	0.0159167	H3K27ac	B
chr1B_540144747_540145254	TraesCS1B02G316000	0.808918	0.0204428	H3K27ac	B
chr1B_541010851_541011052	TraesCS1B02G316300	0.722826	0.0340209	H3K27ac	B
chr1B_541052517_541053126	TraesCS1B02G316500	0.653349	0.0497562	H3K27ac	B
chr1B_541400766_541401155	TraesCS1B02G316600	0.749775	0.0291401	H3K27ac	B
chr1B_541406044_541406387	TraesCS1B02G316600	0.655228	0.049265	H3K27ac	B
chr1B_541395499_541396107	TraesCS1B02G316600	0.753149	0.0285723	H3K27ac	B
chr1B_541260889_541263491	TraesCS1B02G316700	0.671913	0.0450709	H3K27ac	B
chr1B_540876376_540876564	TraesCS1B02G316700	0.675606	0.0441825	H3K27ac	B
chr1B_542641753_542643023	TraesCS1B02G317200	0.69613	0.0394996	H3K27ac	B
chr1B_542636182_542637492	TraesCS1B02G317300	0.737776	0.0312362	H3K27ac	B
chr1B_542641753_542643023	TraesCS1B02G317300	0.753371	0.0285353	H3K27ac	B
chr1B_542627596_542628812	TraesCS1B02G317500	0.745334	0.029902	H3K27ac	B
chr1B_542706087_542706841	TraesCS1B02G317500	0.747504	0.0295277	H3K27ac	B
chr1B_542438784_542439160	TraesCS1B02G317500	0.697951	0.0391042	H3K27ac	B
chr1B_542603957_542604850	TraesCS1B02G317500	0.848359	0.015958	H3K27ac	B
chr1B_543003778_543004164	TraesCS1B02G317600	0.774864	0.0251335	H3K27ac	B
chr1B_542937580_542938446	TraesCS1B02G317600	0.66404	0.0470126	H3K27ac	B
chr1B_542636182_542637492	TraesCS1B02G317600	0.686434	0.041659	H3K27ac	B
chr1B_543028542_543028747	TraesCS1B02G317600	0.808161	0.0205383	H3K27ac	B
chr1B_542588868_542589541	TraesCS1B02G317600	0.759911	0.0274618	H3K27ac	B
chr1B_543024672_543024894	TraesCS1B02G317600	0.731224	0.0324326	H3K27ac	B
chr1B_542573918_542574296	TraesCS1B02G317600	0.687381	0.0414438	H3K27ac	B
chr1B_542641753_542643023	TraesCS1B02G317600	0.685689	0.0418287	H3K27ac	B
chr1B_543027278_543027599	TraesCS1B02G317600	0.77649	0.0248906	H3K27ac	B
chr1B_542957805_542958678	TraesCS1B02G317600	0.750808	0.0289654	H3K27ac	B
chr1B_543078212_543079063	TraesCS1B02G317800	0.74084	0.0306895	H3K27ac	B
chr1B_542636182_542637492	TraesCS1B02G317800	0.771048	0.0257115	H3K27ac	B
chr1B_543003778_543004164	TraesCS1B02G317800	0.741699	0.0305376	H3K27ac	B
chr1B_542641753_542643023	TraesCS1B02G317800	0.805299	0.0209032	H3K27ac	B
chr1B_543005136_543005335	TraesCS1B02G317800	0.692961	0.0401951	H3K27ac	B
chr1B_542143495_542144035	TraesCS1B02G317800	0.913	0.0104272	H3K27ac	B
chr1B_542195450_542196055	TraesCS1B02G317800	0.76178	0.0271613	H3K27ac	B
chr1B_543039345_543040324	TraesCS1B02G318100	0.808262	0.0205256	H3K27ac	B
chr1B_543037929_543038419	TraesCS1B02G318100	0.671326	0.0452133	H3K27ac	B
chr1B_543078212_543079063	TraesCS1B02G318200	0.769751	0.0259103	H3K27ac	B
chr1B_542590001_542590929	TraesCS1B02G318200	0.71296	0.0359679	H3K27ac	B
chr1B_542588868_542589541	TraesCS1B02G318200	0.709366	0.0366995	H3K27ac	B
chr1B_542957805_542958678	TraesCS1B02G318200	0.881239	0.0128915	H3K27ac	B
chr1B_543039345_543040324	TraesCS1B02G318200	0.736103	0.0315383	H3K27ac	B
chr1B_543154946_543155423	TraesCS1B02G318200	0.738344	0.0311344	H3K27ac	B
chr1B_543005136_543005335	TraesCS1B02G318200	0.726811	0.0332593	H3K27ac	B
chr1B_543003778_543004164	TraesCS1B02G318200	0.840717	0.0167544	H3K27ac	B
chr1B_543037929_543038419	TraesCS1B02G318200	0.71468	0.0356221	H3K27ac	B
chr1B_543177303_543179815	TraesCS1B02G318400	0.867794	0.0140777	H3K27ac	B
chr1B_542924619_542925580	TraesCS1B02G318400	0.759153	0.0275844	H3K27ac	B
chr1B_542583332_542583600	TraesCS1B02G318500	0.740837	0.0306901	H3K27ac	B
chr1B_543156541_543156935	TraesCS1B02G318500	0.841628	0.0166577	H3K27ac	B
chr1B_543089393_543089958	TraesCS1B02G318600	0.731895	0.0323083	H3K27ac	B
chr1B_542931484_542932596	TraesCS1B02G318600	0.807576	0.0206125	H3K27ac	B
chr1B_542905654_542905888	TraesCS1B02G318600	0.716888	0.0351821	H3K27ac	B
chr1B_542927962_542929528	TraesCS1B02G318600	0.746794	0.0296498	H3K27ac	B
chr1B_543111858_543112444	TraesCS1B02G318700	0.676822	0.0438931	H3K27ac	B
chr1B_543177303_543179815	TraesCS1B02G318700	0.764912	0.0266639	H3K27ac	B
chr1B_543094855_543095090	TraesCS1B02G318900	0.65441	0.0494783	H3K27ac	B
chr1B_543177303_543179815	TraesCS1B02G318900	0.964817	0.00728282	H3K27ac	B
chr1B_543084501_543085296	TraesCS1B02G318900	0.744821	0.0299909	H3K27ac	B
chr1B_543089393_543089958	TraesCS1B02G318900	0.67337	0.0447186	H3K27ac	B
chr1B_543009465_543010888	TraesCS1B02G318900	0.697689	0.0391609	H3K27ac	B
chr1B_543028542_543028747	TraesCS1B02G319000	0.679122	0.0433498	H3K27ac	B
chr1B_543040574_543041215	TraesCS1B02G319000	0.71049	0.0364695	H3K27ac	B
chr1B_543762480_543762873	TraesCS1B02G319000	0.882561	0.0127797	H3K27ac	B
chr1B_543005136_543005335	TraesCS1B02G319000	0.777994	0.0246677	H3K27ac	B
chr1B_543154946_543155423	TraesCS1B02G319000	0.788498	0.0231571	H3K27ac	B
chr1B_543078212_543079063	TraesCS1B02G319000	0.722937	0.0339994	H3K27ac	B
chr1B_543039345_543040324	TraesCS1B02G319000	0.714283	0.0357017	H3K27ac	B
chr1B_543761529_543761822	TraesCS1B02G319000	0.741	0.0306611	H3K27ac	B
chr1B_543485852_543486374	TraesCS1B02G319000	0.688374	0.0412194	H3K27ac	B
chr1B_543888646_543889238	TraesCS1B02G319000	0.702879	0.0380508	H3K27ac	B
chr1B_543003778_543004164	TraesCS1B02G319000	0.823724	0.0186475	H3K27ac	B
chr1B_543600429_543600854	TraesCS1B02G319100	0.709369	0.0366989	H3K27ac	B
chr1B_543154946_543155423	TraesCS1B02G319100	0.847442	0.0160519	H3K27ac	B
chr1B_543028542_543028747	TraesCS1B02G319100	0.825987	0.0183854	H3K27ac	B
chr1B_543588457_543588635	TraesCS1B02G319100	0.731829	0.0323206	H3K27ac	B
chr1B_543762480_543762873	TraesCS1B02G319100	0.873503	0.013563	H3K27ac	B
chr1B_543546874_543547073	TraesCS1B02G319100	0.658746	0.0483558	H3K27ac	B
chr1B_543544808_543545036	TraesCS1B02G319100	0.788757	0.0231208	H3K27ac	B
chr1B_543024672_543024894	TraesCS1B02G319100	0.668724	0.0458495	H3K27ac	B
chr1B_543584941_543585466	TraesCS1B02G319100	0.722247	0.0341327	H3K27ac	B
chr1B_543556774_543557998	TraesCS1B02G319100	0.758337	0.0277171	H3K27ac	B
chr1B_543740563_543741296	TraesCS1B02G319100	0.687214	0.0414816	H3K27ac	B
chr1B_543539027_543539854	TraesCS1B02G319100	0.741082	0.0306467	H3K27ac	B
chr1B_543027278_543027599	TraesCS1B02G319100	0.728961	0.0328544	H3K27ac	B
chr1B_543889911_543890110	TraesCS1B02G319100	0.774246	0.0252264	H3K27ac	B
chr1B_543904879_543905395	TraesCS1B02G319100	0.67236	0.0449625	H3K27ac	B
chr1B_543464694_543464903	TraesCS1B02G319100	0.785674	0.0235554	H3K27ac	B
chr1B_543761529_543761822	TraesCS1B02G319100	0.741494	0.0305739	H3K27ac	B
chr1B_543601208_543601372	TraesCS1B02G319100	0.854116	0.0153799	H3K27ac	B
chr1B_543469998_543470175	TraesCS1B02G319200	0.716808	0.0351979	H3K27ac	B
chr1B_543183487_543184218	TraesCS1B02G319300	0.815744	0.0195977	H3K27ac	B
chr1B_543740563_543741296	TraesCS1B02G319400	0.662147	0.0474895	H3K27ac	B
chr1B_543544808_543545036	TraesCS1B02G319400	0.673203	0.0447589	H3K27ac	B
chr1B_543028542_543028747	TraesCS1B02G319400	0.758462	0.0276967	H3K27ac	B
chr1B_543464694_543464903	TraesCS1B02G319400	0.793695	0.022439	H3K27ac	B
chr1B_543601208_543601372	TraesCS1B02G319400	0.84982	0.0158096	H3K27ac	B
chr1B_543761529_543761822	TraesCS1B02G319400	0.676682	0.0439263	H3K27ac	B
chr1B_543556774_543557998	TraesCS1B02G319400	0.696732	0.0393685	H3K27ac	B
chr1B_543546874_543547073	TraesCS1B02G319400	0.66395	0.0470353	H3K27ac	B
chr1B_543600429_543600854	TraesCS1B02G319400	0.665883	0.0465522	H3K27ac	B
chr1B_543762480_543762873	TraesCS1B02G319800	0.798685	0.0217673	H3K27ac	B
chr1B_543485852_543486374	TraesCS1B02G319800	0.750351	0.0290425	H3K27ac	B
chr1B_544584086_544585193	TraesCS1B02G320000	0.666126	0.0464918	H3K27ac	B
chr1B_544625874_544626866	TraesCS1B02G320000	0.872057	0.0136918	H3K27ac	B
chr1B_544617440_544617975	TraesCS1B02G320000	0.654836	0.0493672	H3K27ac	B
chr1B_544783916_544784541	TraesCS1B02G320200	0.899714	0.011403	H3K27ac	B
chr1B_544621706_544622893	TraesCS1B02G320200	0.692547	0.0402867	H3K27ac	B
chr1B_544784997_544785297	TraesCS1B02G320200	0.918423	0.0100502	H3K27ac	B
chr1B_544605887_544606288	TraesCS1B02G320200	0.869839	0.0138914	H3K27ac	B
chr1B_544601501_544602383	TraesCS1B02G320200	0.743616	0.0302011	H3K27ac	B
chr1B_544611499_544611683	TraesCS1B02G320200	0.918166	0.0100678	H3K27ac	B
chr1B_544821063_544821302	TraesCS1B02G320200	0.666891	0.0463019	H3K27ac	B
chr1B_544399327_544399632	TraesCS1B02G320200	0.902423	0.0111979	H3K27ac	B
chr1B_544594303_544595244	TraesCS1B02G320200	0.917986	0.0100802	H3K27ac	B
chr1B_544612382_544612635	TraesCS1B02G320200	0.923573	0.00970331	H3K27ac	B
chr1B_544609675_544609990	TraesCS1B02G320200	0.890484	0.0121269	H3K27ac	B
chr1B_544607857_544609150	TraesCS1B02G320200	0.905686	0.0109549	H3K27ac	B
chr1B_544596134_544596800	TraesCS1B02G320200	0.877399	0.0132211	H3K27ac	B
chr1B_544599453_544599863	TraesCS1B02G320200	0.859286	0.014876	H3K27ac	B
chr1B_544590237_544590849	TraesCS1B02G320200	0.877932	0.0131749	H3K27ac	B
chr1B_544619234_544620311	TraesCS1B02G320200	0.846211	0.0161785	H3K27ac	B
chr1B_544615403_544616309	TraesCS1B02G320200	0.872612	0.0136422	H3K27ac	B
chr1B_544623411_544624534	TraesCS1B02G320200	0.928799	0.00936209	H3K27ac	B
chr1B_544784997_544785297	TraesCS1B02G320300	0.939818	0.00867675	H3K27ac	B
chr1B_544621706_544622893	TraesCS1B02G320300	0.702733	0.0380817	H3K27ac	B
chr1B_544601501_544602383	TraesCS1B02G320300	0.771069	0.0257082	H3K27ac	B
chr1B_544399327_544399632	TraesCS1B02G320300	0.927732	0.00943086	H3K27ac	B
chr1B_544821063_544821302	TraesCS1B02G320300	0.678233	0.0435593	H3K27ac	B
chr1B_544594303_544595244	TraesCS1B02G320300	0.944127	0.00842095	H3K27ac	B
chr1B_544590237_544590849	TraesCS1B02G320300	0.897158	0.0115996	H3K27ac	B
chr1B_544619234_544620311	TraesCS1B02G320300	0.868767	0.0139888	H3K27ac	B
chr1B_544607857_544609150	TraesCS1B02G320300	0.927889	0.00942075	H3K27ac	B
chr1B_544783916_544784541	TraesCS1B02G320300	0.871884	0.0137073	H3K27ac	B
chr1B_544609675_544609990	TraesCS1B02G320300	0.918382	0.010053	H3K27ac	B
chr1B_544588114_544589857	TraesCS1B02G320300	0.889911	0.0121731	H3K27ac	B
chr1B_544596134_544596800	TraesCS1B02G320300	0.8532	0.0154707	H3K27ac	B
chr1B_544605887_544606288	TraesCS1B02G320300	0.888557	0.0122829	H3K27ac	B
chr1B_544623411_544624534	TraesCS1B02G320300	0.939465	0.008698	H3K27ac	B
chr1B_544599453_544599863	TraesCS1B02G320300	0.878608	0.0131165	H3K27ac	B
chr1B_544960405_544960846	TraesCS1B02G320500	0.658108	0.0485197	H3K27ac	B
chr1B_544806223_544807982	TraesCS1B02G320600	0.821695	0.0188854	H3K27ac	B
chr1B_545072966_545073877	TraesCS1B02G320600	0.807799	0.0205842	H3K27ac	B
chr1B_545072322_545072758	TraesCS1B02G320600	0.789853	0.0229681	H3K27ac	B
chr1B_544808474_544808799	TraesCS1B02G320600	0.800799	0.0214878	H3K27ac	B
chr1B_545441035_545441250	TraesCS1B02G320600	0.694554	0.0398442	H3K27ac	B
chr1B_544998770_544998992	TraesCS1B02G320600	0.775322	0.025065	H3K27ac	B
chr1B_544993606_544994646	TraesCS1B02G320600	0.68921	0.0410312	H3K27ac	B
chr1B_544605887_544606288	TraesCS1B02G320700	0.675236	0.0442709	H3K27ac	B
chr1B_544619234_544620311	TraesCS1B02G320700	0.681764	0.0427327	H3K27ac	B
chr1B_545420720_545421489	TraesCS1B02G320700	0.674104	0.0445421	H3K27ac	B
chr1B_544598681_544599133	TraesCS1B02G320700	0.80816	0.0205385	H3K27ac	B
chr1B_545421848_545422081	TraesCS1B02G320700	0.793583	0.0224542	H3K27ac	B
chr1B_545086171_545086959	TraesCS1B02G320700	0.717289	0.0351027	H3K27ac	B
chr1B_544600615_544601093	TraesCS1B02G320700	0.752793	0.0286318	H3K27ac	B
chr1B_545071527_545072321	TraesCS1B02G320800	0.737574	0.0312726	H3K27ac	B
chr1B_545277042_545278042	TraesCS1B02G320800	0.832255	0.0176755	H3K27ac	B
chr1B_544710889_544711575	TraesCS1B02G320800	0.848543	0.0159394	H3K27ac	B
chr1B_545214206_545214749	TraesCS1B02G320800	0.868168	0.0140435	H3K27ac	B
chr1B_545469203_545469409	TraesCS1B02G320800	0.68858	0.041173	H3K27ac	B
chr1B_545461647_545463014	TraesCS1B02G320800	0.770131	0.025852	H3K27ac	B
chr1B_545471667_545472020	TraesCS1B02G320800	0.780857	0.024248	H3K27ac	B
chr1B_545278491_545278703	TraesCS1B02G320800	0.776903	0.0248293	H3K27ac	B
chr1B_545205475_545206032	TraesCS1B02G320800	0.722775	0.0340307	H3K27ac	B
chr1B_545468431_545469022	TraesCS1B02G320800	0.769537	0.0259433	H3K27ac	B
chr1B_544750371_544750868	TraesCS1B02G320900	0.668279	0.0459589	H3K27ac	B
chr1B_544710889_544711575	TraesCS1B02G320900	0.733422	0.0320272	H3K27ac	B
chr1B_545427513_545428161	TraesCS1B02G320900	0.691139	0.0405994	H3K27ac	B
chr1B_544798389_544798651	TraesCS1B02G320900	0.791216	0.0227791	H3K27ac	B
chr1B_544790591_544791554	TraesCS1B02G320900	0.679479	0.043266	H3K27ac	B
chr1B_544814136_544814347	TraesCS1B02G320900	0.690802	0.0406745	H3K27ac	B
chr1B_545507039_545507530	TraesCS1B02G320900	0.693579	0.0400586	H3K27ac	B
chr1B_544790591_544791554	TraesCS1B02G321000	0.663939	0.0470379	H3K27ac	B
chr1B_544710889_544711575	TraesCS1B02G321000	0.789231	0.0230547	H3K27ac	B
chr1B_544798389_544798651	TraesCS1B02G321000	0.758492	0.0276918	H3K27ac	B
chr1B_545507039_545507530	TraesCS1B02G321000	0.697779	0.0391415	H3K27ac	B
chr1B_545468431_545469022	TraesCS1B02G321000	0.671191	0.0452462	H3K27ac	B
chr1B_544814136_544814347	TraesCS1B02G321000	0.67564	0.0441743	H3K27ac	B
chr1B_545499926_545500281	TraesCS1B02G321500	0.657844	0.0485877	H3K27ac	B
chr1B_545276256_545276778	TraesCS1B02G321500	0.692243	0.040354	H3K27ac	B
chr1B_545427513_545428161	TraesCS1B02G321600	0.68677	0.0415825	H3K27ac	B
chr1B_545438676_545439326	TraesCS1B02G321600	0.657863	0.0485828	H3K27ac	B
chr1B_545461128_545461460	TraesCS1B02G321600	0.902588	0.0111855	H3K27ac	B
chr1B_545639051_545639378	TraesCS1B02G321700	0.709559	0.0366599	H3K27ac	B
chr1B_545502031_545502301	TraesCS1B02G321700	0.691044	0.0406207	H3K27ac	B
chr1B_545645971_545646164	TraesCS1B02G321700	0.715425	0.0354732	H3K27ac	B
chr1B_545507039_545507530	TraesCS1B02G321700	0.766182	0.0264643	H3K27ac	B
chr1B_546600764_546601246	TraesCS1B02G321900	0.846443	0.0161547	H3K27ac	B
chr1B_546853892_546854216	TraesCS1B02G322000	0.806723	0.0207209	H3K27ac	B
chr1B_546961051_546961241	TraesCS1B02G322000	0.789665	0.0229942	H3K27ac	B
chr1B_546679895_546680672	TraesCS1B02G322000	0.802255	0.0212972	H3K27ac	B
chr1B_546954465_546955145	TraesCS1B02G322000	0.691354	0.0405516	H3K27ac	B
chr1B_546699156_546699657	TraesCS1B02G322000	0.660845	0.0478196	H3K27ac	B
chr1B_546686337_546686977	TraesCS1B02G322100	0.769481	0.0259519	H3K27ac	B
chr1B_546146147_546147172	TraesCS1B02G322100	0.693186	0.0401453	H3K27ac	B
chr1B_546884310_546884837	TraesCS1B02G322100	0.730436	0.0325789	H3K27ac	B
chr1B_546527875_546529161	TraesCS1B02G322100	0.797679	0.0219013	H3K27ac	B
chr1B_546533654_546534063	TraesCS1B02G322200	0.738512	0.0311042	H3K27ac	B
chr1B_546861836_546862055	TraesCS1B02G322200	0.664928	0.0467903	H3K27ac	B
chr1B_546954465_546955145	TraesCS1B02G322200	0.660673	0.0478634	H3K27ac	B
chr1B_546704502_546704853	TraesCS1B02G322200	0.676728	0.0439155	H3K27ac	B
chr1B_546966757_546968148	TraesCS1B02G322400	0.758293	0.0277242	H3K27ac	B
chr1B_547177656_547178522	TraesCS1B02G322400	0.717246	0.0351112	H3K27ac	B
chr1B_547983576_547984478	TraesCS1B02G322500	0.667548	0.0461392	H3K27ac	B
chr1B_547038629_547038988	TraesCS1B02G322500	0.679869	0.0431746	H3K27ac	B
chr1B_547214460_547214780	TraesCS1B02G322700	0.830041	0.0179236	H3K27ac	B
chr1B_547259437_547259652	TraesCS1B02G322800	0.856974	0.0150995	H3K27ac	B
chr1B_547527024_547527450	TraesCS1B02G322900	0.764291	0.0267619	H3K27ac	B
chr1B_548187694_548188311	TraesCS1B02G322900	0.668418	0.0459248	H3K27ac	B
chr1B_547580237_547580529	TraesCS1B02G322900	0.705615	0.0374761	H3K27ac	B
chr1B_547977251_547977995	TraesCS1B02G323100	0.741575	0.0305595	H3K27ac	B
chr1B_548046887_548047184	TraesCS1B02G323100	0.657335	0.0487188	H3K27ac	B
chr1B_547700210_547700982	TraesCS1B02G323100	0.854408	0.015351	H3K27ac	B
chr1B_548539565_548539758	TraesCS1B02G323100	0.761756	0.0271651	H3K27ac	B
chr1B_548674061_548674301	TraesCS1B02G323100	0.729316	0.0327879	H3K27ac	B
chr1B_548679024_548679828	TraesCS1B02G323100	0.804223	0.0210417	H3K27ac	B
chr1B_548628188_548628537	TraesCS1B02G323100	0.714084	0.0357416	H3K27ac	B
chr1B_548540604_548541915	TraesCS1B02G323100	0.736524	0.031462	H3K27ac	B
chr1B_548384837_548385286	TraesCS1B02G323100	0.76566	0.0265462	H3K27ac	B
chr1B_548531941_548532803	TraesCS1B02G323100	0.791894	0.0226857	H3K27ac	B
chr1B_547985114_547985670	TraesCS1B02G323200	0.727341	0.0331591	H3K27ac	B
chr1B_548391018_548392364	TraesCS1B02G323200	0.679766	0.0431986	H3K27ac	B
chr1B_548189782_548190046	TraesCS1B02G323500	0.662958	0.0472846	H3K27ac	B
chr1B_548898641_548899115	TraesCS1B02G323500	0.679828	0.0431843	H3K27ac	B
chr1B_548533876_548534088	TraesCS1B02G323600	0.728358	0.0329676	H3K27ac	B
chr1B_548628188_548628537	TraesCS1B02G323800	0.724627	0.033675	H3K27ac	B
chr1B_548914431_548914580	TraesCS1B02G323800	0.69683	0.0393471	H3K27ac	B
chr1B_548531941_548532803	TraesCS1B02G323800	0.707483	0.0370876	H3K27ac	B
chr1B_548540604_548541915	TraesCS1B02G323800	0.699622	0.0387445	H3K27ac	B
chr1B_548539565_548539758	TraesCS1B02G323800	0.694254	0.03991	H3K27ac	B
chr1B_549458099_549458984	TraesCS1B02G323900	0.761364	0.0272279	H3K27ac	B
chr1B_549605857_549606216	TraesCS1B02G323900	0.765171	0.026623	H3K27ac	B
chr1B_549457527_549457981	TraesCS1B02G323900	0.688343	0.0412264	H3K27ac	B
chr1B_548899406_548899867	TraesCS1B02G323900	0.687694	0.0413731	H3K27ac	B
chr1B_549746025_549746537	TraesCS1B02G323900	0.757896	0.0277889	H3K27ac	B
chr1B_549755225_549755453	TraesCS1B02G323900	0.712245	0.0361126	H3K27ac	B
chr1B_548962835_548963635	TraesCS1B02G323900	0.828866	0.0180564	H3K27ac	B
chr1B_549601581_549601932	TraesCS1B02G323900	0.849955	0.015796	H3K27ac	B
chr1B_549747471_549747702	TraesCS1B02G323900	0.756824	0.0279642	H3K27ac	B
chr1B_549606726_549607250	TraesCS1B02G323900	0.856768	0.0151196	H3K27ac	B
chr1B_548897373_548898103	TraesCS1B02G323900	0.846153	0.0161845	H3K27ac	B
chr1B_549602488_549602708	TraesCS1B02G323900	0.920106	0.00993569	H3K27ac	B
chr1B_548971881_548972126	TraesCS1B02G323900	0.717724	0.0350166	H3K27ac	B
chr1B_549605507_549605699	TraesCS1B02G324500	0.740068	0.0308266	H3K27ac	B
chr1B_549608767_549608969	TraesCS1B02G324500	0.653671	0.0496718	H3K27ac	B
chr1B_550377428_550377622	TraesCS1B02G324500	0.688526	0.0411851	H3K27ac	B
chr1B_549749485_549749782	TraesCS1B02G324500	0.779647	0.0244247	H3K27ac	B
chr1B_550759447_550760854	TraesCS1B02G325000	0.797202	0.021965	H3K27ac	B
chr1B_550741531_550742186	TraesCS1B02G325000	0.801992	0.0213315	H3K27ac	B
chr1B_550913053_550913870	TraesCS1B02G325000	0.79902	0.0217228	H3K27ac	B
chr1B_550948101_550948542	TraesCS1B02G325000	0.672594	0.0449059	H3K27ac	B
chr1B_550676594_550676892	TraesCS1B02G325000	0.710938	0.0363781	H3K27ac	B
chr1B_550706268_550707300	TraesCS1B02G325000	0.701933	0.0382512	H3K27ac	B
chr1B_550865873_550866380	TraesCS1B02G325000	0.655845	0.0491046	H3K27ac	B
chr1B_550911602_550911871	TraesCS1B02G325000	0.808541	0.0204903	H3K27ac	B
chr1B_551506238_551506472	TraesCS1B02G325000	0.66763	0.0461191	H3K27ac	B
chr1B_550860356_550860703	TraesCS1B02G325100	0.825494	0.0184423	H3K27ac	B
chr1B_550990842_550991055	TraesCS1B02G325300	0.667871	0.0460596	H3K27ac	B
chr1B_551465819_551466136	TraesCS1B02G325300	0.691409	0.0405394	H3K27ac	B
chr1B_550863593_550864028	TraesCS1B02G325300	0.754294	0.0283816	H3K27ac	B
chr1B_550740968_550741156	TraesCS1B02G325300	0.762121	0.0271067	H3K27ac	B
chr1B_550677584_550677781	TraesCS1B02G325300	0.680541	0.0430174	H3K27ac	B
chr1B_550766858_550767221	TraesCS1B02G325300	0.660476	0.0479134	H3K27ac	B
chr1B_550767944_550768153	TraesCS1B02G325300	0.705361	0.0375292	H3K27ac	B
chr1B_550681505_550681757	TraesCS1B02G325300	0.674746	0.0443881	H3K27ac	B
chr1B_550912055_550912303	TraesCS1B02G325300	0.822518	0.0187886	H3K27ac	B
chr1B_551498338_551499028	TraesCS1B02G325300	0.726609	0.0332977	H3K27ac	B
chr1B_551231405_551232296	TraesCS1B02G325400	0.672623	0.044899	H3K27ac	B
chr1B_550913053_550913870	TraesCS1B02G325400	0.652437	0.0499962	H3K27ac	B
chr1B_550951856_550953523	TraesCS1B02G325500	0.665349	0.0466853	H3K27ac	B
chr1B_550942117_550942587	TraesCS1B02G325500	0.721075	0.03436	H3K27ac	B
chr1B_550935869_550936344	TraesCS1B02G325500	0.939812	0.00867715	H3K27ac	B
chr1B_550911602_550911871	TraesCS1B02G325500	0.857774	0.0150219	H3K27ac	B
chr1B_550866701_550867243	TraesCS1B02G325500	0.681107	0.0428854	H3K27ac	B
chr1B_550706268_550707300	TraesCS1B02G325500	0.723346	0.0339207	H3K27ac	B
chr1B_550759447_550760854	TraesCS1B02G325500	0.736559	0.0314557	H3K27ac	B
chr1B_551230350_551230888	TraesCS1B02G325500	0.664884	0.0468012	H3K27ac	B
chr1B_550937418_550937649	TraesCS1B02G325500	0.656142	0.0490274	H3K27ac	B
chr1B_550703926_550704408	TraesCS1B02G325500	0.690732	0.0406902	H3K27ac	B
chr1B_550965366_550965604	TraesCS1B02G325800	0.661246	0.0477178	H3K27ac	B
chr1B_551013797_551014315	TraesCS1B02G325800	0.713803	0.0357981	H3K27ac	B
chr1B_550935869_550936344	TraesCS1B02G325800	0.761468	0.0272113	H3K27ac	B
chr1B_551825074_551825708	TraesCS1B02G326100	0.697161	0.0392753	H3K27ac	B
chr1B_551404620_551404882	TraesCS1B02G326200	0.886169	0.0124787	H3K27ac	B
chr1B_551311132_551311384	TraesCS1B02G326200	0.940131	0.00865794	H3K27ac	B
chr1B_551402931_551403280	TraesCS1B02G326200	0.658088	0.0485247	H3K27ac	B
chr1B_552081654_552082093	TraesCS1B02G326300	0.833445	0.0175434	H3K27ac	B
chr1B_551543088_551543293	TraesCS1B02G326300	0.794756	0.0222947	H3K27ac	B
chr1B_551634558_551635060	TraesCS1B02G326300	0.679727	0.0432078	H3K27ac	B
chr1B_552307540_552308127	TraesCS1B02G326400	0.736074	0.0315435	H3K27ac	B
chr1B_551825074_551825708	TraesCS1B02G326400	0.715468	0.0354644	H3K27ac	B
chr1B_551878603_551880148	TraesCS1B02G326400	0.718765	0.0348116	H3K27ac	B
chr1B_551726996_551727645	TraesCS1B02G326400	0.74708	0.0296004	H3K27ac	B
chr1B_551726996_551727645	TraesCS1B02G326500	0.711248	0.0363149	H3K27ac	B
chr1B_552307540_552308127	TraesCS1B02G326600	0.678035	0.0436058	H3K27ac	B
chr1B_552310342_552310964	TraesCS1B02G326600	0.921658	0.00983107	H3K27ac	B
chr1B_552952752_552952933	TraesCS1B02G326700	0.774296	0.0252189	H3K27ac	B
chr1B_552951263_552951823	TraesCS1B02G326700	0.722732	0.0340389	H3K27ac	B
chr1B_553452293_553453115	TraesCS1B02G326700	0.706686	0.037253	H3K27ac	B
chr1B_552852878_552853236	TraesCS1B02G326700	0.699078	0.0388612	H3K27ac	B
chr1B_552949196_552949989	TraesCS1B02G326700	0.798691	0.0217664	H3K27ac	B
chr1B_552947095_552947318	TraesCS1B02G326700	0.767319	0.0262868	H3K27ac	B
chr1B_552966131_552967365	TraesCS1B02G326800	0.67	0.0455367	H3K27ac	B
chr1B_552953668_552953887	TraesCS1B02G326800	0.761024	0.0272825	H3K27ac	B
chr1B_553021556_553022104	TraesCS1B02G326900	0.743385	0.0302414	H3K27ac	B
chr1B_552986328_552986731	TraesCS1B02G326900	0.679089	0.0433575	H3K27ac	B
chr1B_552960689_552963352	TraesCS1B02G326900	0.713533	0.0358525	H3K27ac	B
chr1B_553155288_553156497	TraesCS1B02G326900	0.667744	0.0460909	H3K27ac	B
chr1B_553636055_553637101	TraesCS1B02G326900	0.71534	0.03549	H3K27ac	B
chr1B_552947095_552947318	TraesCS1B02G327100	0.673359	0.0447213	H3K27ac	B
chr1B_553895263_553895609	TraesCS1B02G327200	0.730191	0.0326246	H3K27ac	B
chr1B_553823790_553824483	TraesCS1B02G327300	0.6615	0.0476533	H3K27ac	B
chr1B_553135172_553135344	TraesCS1B02G327500	0.670252	0.0454749	H3K27ac	B
chr1B_553657739_553657966	TraesCS1B02G327600	0.725883	0.0334354	H3K27ac	B
chr1B_554019870_554020146	TraesCS1B02G327600	0.78817	0.0232032	H3K27ac	B
chr1B_555128793_555129210	TraesCS1B02G328000	0.68753	0.0414102	H3K27ac	B
chr1B_554748378_554749495	TraesCS1B02G328000	0.853565	0.0154344	H3K27ac	B
chr1B_554739480_554739937	TraesCS1B02G328000	0.812417	0.0200058	H3K27ac	B
chr1B_554737572_554738208	TraesCS1B02G328000	0.864908	0.0143443	H3K27ac	B
chr1B_554738546_554738975	TraesCS1B02G328000	0.950397	0.00806063	H3K27ac	B
chr1B_555122543_555123172	TraesCS1B02G328000	0.814842	0.0197076	H3K27ac	B
chr1B_554983754_554984774	TraesCS1B02G328000	0.750841	0.0289597	H3K27ac	B
chr1B_554736045_554736393	TraesCS1B02G328000	0.826599	0.018315	H3K27ac	B
chr1B_554752725_554753027	TraesCS1B02G328000	0.765299	0.026603	H3K27ac	B
chr1B_555135326_555135940	TraesCS1B02G328000	0.815219	0.0196617	H3K27ac	B
chr1B_555133127_555134343	TraesCS1B02G328000	0.6733	0.0447356	H3K27ac	B
chr1B_554463891_554464743	TraesCS1B02G328000	0.69136	0.0405502	H3K27ac	B
chr1B_554757138_554758930	TraesCS1B02G328000	0.657761	0.0486089	H3K27ac	B
chr1B_554689473_554689939	TraesCS1B02G328000	0.948011	0.00819615	H3K27ac	B
chr1B_554751918_554752345	TraesCS1B02G328000	0.781967	0.024087	H3K27ac	B
chr1B_554675559_554676531	TraesCS1B02G328000	0.788981	0.0230896	H3K27ac	B
chr1B_554972342_554972630	TraesCS1B02G329100	0.853865	0.0154047	H3K27ac	B
chr1B_555003600_555003800	TraesCS1B02G329100	0.709071	0.0367601	H3K27ac	B
chr1B_555272140_555272348	TraesCS1B02G329300	0.719865	0.0345959	H3K27ac	B
chr1B_554911846_554912165	TraesCS1B02G329300	0.681224	0.0428583	H3K27ac	B
chr1B_554915855_554916240	TraesCS1B02G329300	0.705125	0.0375785	H3K27ac	B
chr1B_554995881_554996353	TraesCS1B02G329400	0.692034	0.0404003	H3K27ac	B
chr1B_555016812_555017124	TraesCS1B02G329400	0.829689	0.0179632	H3K27ac	B
chr1B_555032264_555033588	TraesCS1B02G329400	0.658257	0.0484814	H3K27ac	B
chr1B_555349748_555350362	TraesCS1B02G329400	0.657491	0.0486785	H3K27ac	B
chr1B_554983754_554984774	TraesCS1B02G329400	0.759788	0.0274817	H3K27ac	B
chr1B_555135326_555135940	TraesCS1B02G329400	0.668713	0.0458523	H3K27ac	B
chr1B_555007272_555008729	TraesCS1B02G329400	0.682327	0.042602	H3K27ac	B
chr1B_555756937_555757193	TraesCS1B02G329400	0.896528	0.0116485	H3K27ac	B
chr1B_555060544_555061102	TraesCS1B02G329400	0.738693	0.0310719	H3K27ac	B
chr1B_555304097_555304282	TraesCS1B02G329500	0.758448	0.0276989	H3K27ac	B
chr1B_555793244_555793884	TraesCS1B02G329500	0.684842	0.0420224	H3K27ac	B
chr1B_556068149_556068338	TraesCS1B02G329600	0.671968	0.0450575	H3K27ac	B
chr1B_555844622_555844811	TraesCS1B02G329600	0.705644	0.03747	H3K27ac	B
chr1B_555199328_555199952	TraesCS1B02G329600	0.702333	0.0381664	H3K27ac	B
chr1B_556099221_556099412	TraesCS1B02G329600	0.786707	0.0234091	H3K27ac	B
chr1B_556105392_556105736	TraesCS1B02G329600	0.767785	0.0262143	H3K27ac	B
chr1B_556063295_556064564	TraesCS1B02G329600	0.754289	0.0283825	H3K27ac	B
chr1B_555756937_555757193	TraesCS1B02G329600	0.919987	0.00994378	H3K27ac	B
chr1B_556066647_556066931	TraesCS1B02G329600	0.743813	0.0301666	H3K27ac	B
chr1B_555845606_555846435	TraesCS1B02G330200	0.668955	0.0457926	H3K27ac	B
chr1B_556239563_556240071	TraesCS1B02G330300	0.746383	0.0297206	H3K27ac	B
chr1B_555756937_555757193	TraesCS1B02G330300	0.735381	0.0316692	H3K27ac	B
chr1B_556064903_556065099	TraesCS1B02G330300	0.65832	0.0484651	H3K27ac	B
chr1B_556069441_556069816	TraesCS1B02G330400	0.81633	0.0195266	H3K27ac	B
chr1B_557462891_557465170	TraesCS1B02G331700	0.926964	0.0094807	H3K27ac	B
chr1B_558300273_558300721	TraesCS1B02G331700	0.660892	0.0478076	H3K27ac	B
chr1B_557921703_557922589	TraesCS1B02G331900	0.703008	0.0380236	H3K27ac	B
chr1B_558515146_558515445	TraesCS1B02G332400	0.824149	0.0185981	H3K27ac	B
chr1B_558230985_558231480	TraesCS1B02G332400	0.761222	0.0272508	H3K27ac	B
chr1B_558059492_558060279	TraesCS1B02G332400	0.660918	0.0478011	H3K27ac	B
chr1B_558505834_558506633	TraesCS1B02G332400	0.697786	0.03914	H3K27ac	B
chr1B_558784203_558784740	TraesCS1B02G332400	0.730479	0.0325709	H3K27ac	B
chr1B_558566478_558567389	TraesCS1B02G332400	0.701745	0.0382912	H3K27ac	B
chr1B_558558607_558559091	TraesCS1B02G332400	0.704935	0.0376183	H3K27ac	B
chr1B_558521119_558521488	TraesCS1B02G332500	0.737221	0.0313363	H3K27ac	B
chr1B_559109946_559110139	TraesCS1B02G332500	0.777612	0.0247241	H3K27ac	B
chr1B_560036761_560037023	TraesCS1B02G333100	0.815146	0.0196706	H3K27ac	B
chr1B_559767938_559769682	TraesCS1B02G333100	0.737188	0.0313421	H3K27ac	B
chr1B_559436884_559437458	TraesCS1B02G333100	0.70253	0.0381247	H3K27ac	B
chr1B_559646255_559647122	TraesCS1B02G333100	0.655721	0.0491367	H3K27ac	B
chr1B_559151663_559151952	TraesCS1B02G333100	0.663953	0.0470344	H3K27ac	B
chr1B_559152202_559152469	TraesCS1B02G333100	0.865826	0.014259	H3K27ac	B
chr1B_559127345_559127805	TraesCS1B02G333100	0.684723	0.0420498	H3K27ac	B
chr1B_560211188_560212351	TraesCS1B02G333400	0.768528	0.026099	H3K27ac	B
chr1B_560226530_560227812	TraesCS1B02G333400	0.664638	0.0468629	H3K27ac	B
chr1B_560241985_560242766	TraesCS1B02G333400	0.820651	0.0190087	H3K27ac	B
chr1B_560180179_560180571	TraesCS1B02G333400	0.815519	0.0196251	H3K27ac	B
chr1B_559543260_559543501	TraesCS1B02G333400	0.746577	0.0296871	H3K27ac	B
chr1B_559646255_559647122	TraesCS1B02G333400	0.666774	0.0463309	H3K27ac	B
chr1B_560243832_560244966	TraesCS1B02G333500	0.669398	0.045684	H3K27ac	B
chr1B_560497944_560498689	TraesCS1B02G333500	0.797983	0.0218608	H3K27ac	B
chr1B_560324802_560325443	TraesCS1B02G333500	0.771688	0.0256138	H3K27ac	B
chr1B_560178189_560178453	TraesCS1B02G333500	0.663528	0.0471413	H3K27ac	B
chr1B_560340888_560341103	TraesCS1B02G333500	0.83076	0.0178427	H3K27ac	B
chr1B_560330165_560330985	TraesCS1B02G333500	0.903046	0.0111511	H3K27ac	B
chr1B_560225757_560226170	TraesCS1B02G333500	0.709161	0.0367417	H3K27ac	B
chr1B_560323593_560324461	TraesCS1B02G333500	0.801379	0.0214117	H3K27ac	B
chr1B_559646255_559647122	TraesCS1B02G333500	0.8613	0.0146836	H3K27ac	B
chr1B_560329610_560329801	TraesCS1B02G333500	0.766024	0.026489	H3K27ac	B
chr1B_560036761_560037023	TraesCS1B02G333600	0.70597	0.037402	H3K27ac	B
chr1B_560334140_560336199	TraesCS1B02G333800	0.668165	0.045987	H3K27ac	B
chr1B_561503485_561503666	TraesCS1B02G334100	0.717572	0.0350467	H3K27ac	B
chr1B_561881417_561882119	TraesCS1B02G334200	0.760374	0.027387	H3K27ac	B
chr1B_561313800_561314529	TraesCS1B02G334200	0.704093	0.0377948	H3K27ac	B
chr1B_561271176_561271553	TraesCS1B02G334200	0.749864	0.029125	H3K27ac	B
chr1B_561545832_561546747	TraesCS1B02G334200	0.778125	0.0246484	H3K27ac	B
chr1B_561551705_561552649	TraesCS1B02G334200	0.72309	0.0339699	H3K27ac	B
chr1B_561153507_561154026	TraesCS1B02G334200	0.74981	0.0291343	H3K27ac	B
chr1B_561315375_561315907	TraesCS1B02G334200	0.659709	0.0481092	H3K27ac	B
chr1B_561630174_561631342	TraesCS1B02G334200	0.738278	0.0311462	H3K27ac	B
chr1B_561267374_561267894	TraesCS1B02G334200	0.765914	0.0265064	H3K27ac	B
chr1B_561157855_561158153	TraesCS1B02G334200	0.738738	0.0310638	H3K27ac	B
chr1B_561540718_561541148	TraesCS1B02G334200	0.807037	0.0206809	H3K27ac	B
chr1B_561493755_561494862	TraesCS1B02G334500	0.730075	0.0326462	H3K27ac	B
chr1B_561507344_561507792	TraesCS1B02G334500	0.7048	0.0376466	H3K27ac	B
chr1B_561618591_561618803	TraesCS1B02G334600	0.792964	0.0225388	H3K27ac	B
chr1B_561269790_561270042	TraesCS1B02G334605	0.883675	0.0126861	H3K27ac	B
chr1B_561307160_561307335	TraesCS1B02G334605	0.862733	0.014548	H3K27ac	B
chr1B_561255902_561256336	TraesCS1B02G334605	0.670135	0.0455035	H3K27ac	B
chr1B_561253880_561254295	TraesCS1B02G334605	0.759161	0.0275832	H3K27ac	B
chr1B_561626831_561627087	TraesCS1B02G334605	0.684305	0.0421457	H3K27ac	B
chr1B_561544165_561545065	TraesCS1B02G334605	0.696361	0.0394491	H3K27ac	B
chr1B_561553417_561553683	TraesCS1B02G334605	0.700735	0.0385062	H3K27ac	B
chr1B_561542741_561542903	TraesCS1B02G334605	0.780559	0.0242915	H3K27ac	B
chr1B_561308414_561308797	TraesCS1B02G334605	0.702151	0.0382049	H3K27ac	B
chr1B_561268465_561268819	TraesCS1B02G334605	0.781428	0.0241651	H3K27ac	B
chr1B_561469142_561469545	TraesCS1B02G334605	0.77671	0.0248579	H3K27ac	B
chr1B_561301181_561301538	TraesCS1B02G334605	0.780836	0.0242511	H3K27ac	B
chr1B_561619254_561619556	TraesCS1B02G334605	0.670279	0.0454684	H3K27ac	B
chr1B_561471453_561471646	TraesCS1B02G334605	0.670775	0.0453475	H3K27ac	B
chr1B_561872259_561872486	TraesCS1B02G334605	0.834975	0.0173748	H3K27ac	B
chr1B_561253126_561253487	TraesCS1B02G334605	0.671463	0.0451801	H3K27ac	B
chr1B_562163079_562163442	TraesCS1B02G334605	0.702259	0.0381821	H3K27ac	B
chr1B_561271176_561271553	TraesCS1B02G334900	0.694984	0.0397499	H3K27ac	B
chr1B_561313800_561314529	TraesCS1B02G334900	0.675866	0.0441204	H3K27ac	B
chr1B_561550965_561551212	TraesCS1B02G334900	0.783033	0.023933	H3K27ac	B
chr1B_561540718_561541148	TraesCS1B02G334900	0.774606	0.0251723	H3K27ac	B
chr1B_561324372_561324677	TraesCS1B02G334900	0.665471	0.0466549	H3K27ac	B
chr1B_561539925_561540098	TraesCS1B02G334900	0.7553	0.028215	H3K27ac	B
chr1B_561923036_561924033	TraesCS1B02G334900	0.727341	0.0331591	H3K27ac	B
chr1B_561868510_561869196	TraesCS1B02G334900	0.661974	0.0475333	H3K27ac	B
chr1B_561875057_561876295	TraesCS1B02G334900	0.672997	0.0448085	H3K27ac	B
chr1B_561317367_561318007	TraesCS1B02G334900	0.691002	0.04063	H3K27ac	B
chr1B_561326134_561326474	TraesCS1B02G334900	0.786424	0.0234491	H3K27ac	B
chr1B_562205183_562205389	TraesCS1B02G335000	0.763221	0.0269315	H3K27ac	B
chr1B_562233260_562233963	TraesCS1B02G335000	0.653968	0.049594	H3K27ac	B
chr1B_562234734_562235515	TraesCS1B02G335000	0.735257	0.0316919	H3K27ac	B
chr1B_562498630_562498888	TraesCS1B02G335000	0.674084	0.044547	H3K27ac	B
chr1B_562278297_562278522	TraesCS1B02G335000	0.67114	0.0452585	H3K27ac	B
chr1B_562448571_562449315	TraesCS1B02G335000	0.711523	0.036259	H3K27ac	B
chr1B_562165770_562165992	TraesCS1B02G335000	0.749377	0.0292078	H3K27ac	B
chr1B_562289639_562289824	TraesCS1B02G335000	0.806575	0.0207398	H3K27ac	B
chr1B_562471736_562472125	TraesCS1B02G335100	0.654113	0.0495561	H3K27ac	B
chr1B_562456583_562456890	TraesCS1B02G335100	0.749541	0.0291799	H3K27ac	B
chr1B_562413729_562413944	TraesCS1B02G335100	0.929053	0.00934579	H3K27ac	B
chr1B_562192864_562193154	TraesCS1B02G335100	0.666323	0.0464427	H3K27ac	B
chr1B_562488047_562488239	TraesCS1B02G335100	0.757869	0.0277933	H3K27ac	B
chr1B_562415296_562415524	TraesCS1B02G335100	0.858222	0.0149785	H3K27ac	B
chr1B_562236405_562236721	TraesCS1B02G335100	0.808726	0.0204669	H3K27ac	B
chr1B_562904783_562905126	TraesCS1B02G335100	0.758691	0.0276595	H3K27ac	B
chr1B_562474889_562475696	TraesCS1B02G335400	0.701361	0.0383729	H3K27ac	B
chr1B_562455195_562455854	TraesCS1B02G335400	0.706742	0.0372414	H3K27ac	B
chr1B_562212569_562213550	TraesCS1B02G335400	0.654333	0.0494986	H3K27ac	B
chr1B_562460573_562461257	TraesCS1B02G335400	0.691295	0.0405646	H3K27ac	B
chr1B_562889042_562889293	TraesCS1B02G335400	0.763901	0.0268236	H3K27ac	B
chr1B_562562026_562562267	TraesCS1B02G335400	0.876036	0.0133399	H3K27ac	B
chr1B_562891361_562891579	TraesCS1B02G335400	0.828438	0.018105	H3K27ac	B
chr1B_562468875_562470101	TraesCS1B02G335600	0.889863	0.012177	H3K27ac	B
chr1B_562480576_562482335	TraesCS1B02G335600	0.851811	0.0156092	H3K27ac	B
chr1B_562377470_562378213	TraesCS1B02G335600	0.744516	0.030044	H3K27ac	B
chr1B_562460573_562461257	TraesCS1B02G335600	0.776222	0.0249306	H3K27ac	B
chr1B_562194511_562195690	TraesCS1B02G335600	0.655341	0.0492357	H3K27ac	B
chr1B_562893115_562893370	TraesCS1B02G335600	0.768231	0.0261451	H3K27ac	B
chr1B_562457923_562460045	TraesCS1B02G335600	0.819249	0.0191755	H3K27ac	B
chr1B_562889042_562889293	TraesCS1B02G335600	0.716611	0.0352371	H3K27ac	B
chr1B_562846804_562847248	TraesCS1B02G335600	0.937105	0.00884128	H3K27ac	B
chr1B_562448571_562449315	TraesCS1B02G336000	0.65829	0.0484728	H3K27ac	B
chr1B_562492495_562493137	TraesCS1B02G336000	0.852847	0.0155058	H3K27ac	B
chr1B_563063931_563065003	TraesCS1B02G336000	0.78887	0.0231051	H3K27ac	B
chr1B_563373807_563374064	TraesCS1B02G336000	0.806254	0.0207807	H3K27ac	B
chr1B_563366988_563367404	TraesCS1B02G336000	0.814198	0.0197864	H3K27ac	B
chr1B_562559905_562560446	TraesCS1B02G336000	0.87919	0.0130665	H3K27ac	B
chr1B_562450744_562451007	TraesCS1B02G336000	0.851218	0.0156687	H3K27ac	B
chr1B_563120556_563122185	TraesCS1B02G336000	0.670285	0.0454671	H3K27ac	B
chr1B_563034926_563035461	TraesCS1B02G336000	0.786997	0.0233681	H3K27ac	B
chr1B_563385361_563385827	TraesCS1B02G336000	0.850372	0.0157538	H3K27ac	B
chr1B_562565746_562566362	TraesCS1B02G336000	0.736956	0.031384	H3K27ac	B
chr1B_563449489_563449696	TraesCS1B02G336200	0.693768	0.040017	H3K27ac	B
chr1B_563034381_563034867	TraesCS1B02G336200	0.685078	0.0419685	H3K27ac	B
chr1B_563440845_563442027	TraesCS1B02G336200	0.653641	0.0496797	H3K27ac	B
chr1B_563570278_563570457	TraesCS1B02G336400	0.673183	0.0447638	H3K27ac	B
chr1B_563058166_563058730	TraesCS1B02G336400	0.69392	0.0399835	H3K27ac	B
chr1B_564165230_564165883	TraesCS1B02G336700	0.803081	0.0211896	H3K27ac	B
chr1B_564161358_564162359	TraesCS1B02G336700	0.70757	0.0370696	H3K27ac	B
chr1B_563775449_563775638	TraesCS1B02G336700	0.680843	0.042947	H3K27ac	B
chr1B_563291650_563293067	TraesCS1B02G336700	0.682631	0.0425317	H3K27ac	B
chr1B_563989853_563990327	TraesCS1B02G336900	0.654533	0.0494463	H3K27ac	B
chr1B_563968339_563968889	TraesCS1B02G336900	0.722031	0.0341744	H3K27ac	B
chr1B_563984666_563985085	TraesCS1B02G336900	0.925498	0.00957638	H3K27ac	B
chr1B_563957421_563958051	TraesCS1B02G336900	0.703459	0.0379284	H3K27ac	B
chr1B_563653527_563654013	TraesCS1B02G336900	0.709253	0.0367229	H3K27ac	B
chr1B_563975638_563975842	TraesCS1B02G336900	0.925726	0.00956146	H3K27ac	B
chr1B_563676130_563676342	TraesCS1B02G336900	0.67456	0.0444327	H3K27ac	B
chr1B_563712748_563712998	TraesCS1B02G336900	0.878807	0.0130995	H3K27ac	B
chr1B_563970374_563970612	TraesCS1B02G336900	0.909471	0.010679	H3K27ac	B
chr1B_563956000_563956953	TraesCS1B02G336900	0.728638	0.0329149	H3K27ac	B
chr1B_564313977_564314869	TraesCS1B02G336900	0.853946	0.0153967	H3K27ac	B
chr1B_563565348_563566151	TraesCS1B02G336900	0.747696	0.0294947	H3K27ac	B
chr1B_563709044_563709393	TraesCS1B02G336900	0.675248	0.044268	H3K27ac	B
chr1B_563705248_563705441	TraesCS1B02G336900	0.716214	0.0353158	H3K27ac	B
chr1B_563976462_563976926	TraesCS1B02G336900	0.72339	0.0339123	H3K27ac	B
chr1B_563572146_563572811	TraesCS1B02G336900	0.765458	0.0265779	H3K27ac	B
chr1B_563977766_563977992	TraesCS1B02G336900	0.783425	0.0238767	H3K27ac	B
chr1B_563986946_563987623	TraesCS1B02G336900	0.764219	0.0267733	H3K27ac	B
chr1B_563553738_563554096	TraesCS1B02G336900	0.675811	0.0441335	H3K27ac	B
chr1B_563693823_563694291	TraesCS1B02G336900	0.710706	0.0364253	H3K27ac	B
chr1B_563984096_563984531	TraesCS1B02G336900	0.661564	0.0476371	H3K27ac	B
chr1B_563566204_563566788	TraesCS1B02G336900	0.733985	0.031924	H3K27ac	B
chr1B_563549272_563549863	TraesCS1B02G336900	0.663889	0.0470505	H3K27ac	B
chr1B_563711392_563711612	TraesCS1B02G336900	0.731076	0.0324601	H3K27ac	B
chr1B_564270173_564270443	TraesCS1B02G336900	0.653061	0.049832	H3K27ac	B
chr1B_563680927_563681074	TraesCS1B02G336900	0.690596	0.0407205	H3K27ac	B
chr1B_563709424_563709643	TraesCS1B02G336900	0.880323	0.0129694	H3K27ac	B
chr1B_563978281_563978732	TraesCS1B02G336900	0.682459	0.0425715	H3K27ac	B
chr1B_563938576_563939194	TraesCS1B02G336900	0.852215	0.0155688	H3K27ac	B
chr1B_563554538_563554970	TraesCS1B02G336900	0.838269	0.0170165	H3K27ac	B
chr1B_564497842_564498055	TraesCS1B02G337100	0.728945	0.0328573	H3K27ac	B
chr1B_563677022_563677569	TraesCS1B02G337100	0.708166	0.0369465	H3K27ac	B
chr1B_563927069_563927768	TraesCS1B02G337100	0.801118	0.0214459	H3K27ac	B
chr1B_563997387_563997577	TraesCS1B02G337100	0.832345	0.0176655	H3K27ac	B
chr1B_563741593_563742083	TraesCS1B02G337100	0.804553	0.0209992	H3K27ac	B
chr1B_564653213_564653784	TraesCS1B02G337100	0.762711	0.0270127	H3K27ac	B
chr1B_564444759_564445182	TraesCS1B02G337100	0.797097	0.0219792	H3K27ac	B
chr1B_563989853_563990327	TraesCS1B02G337100	0.803149	0.0211809	H3K27ac	B
chr1B_563851609_563851838	TraesCS1B02G337100	0.815327	0.0196484	H3K27ac	B
chr1B_563711392_563711612	TraesCS1B02G337100	0.782077	0.024071	H3K27ac	B
chr1B_564485235_564485646	TraesCS1B02G337100	0.681977	0.0426831	H3K27ac	B
chr1B_563978281_563978732	TraesCS1B02G337100	0.670752	0.0453529	H3K27ac	B
chr1B_563993125_563993661	TraesCS1B02G337100	0.851812	0.0156091	H3K27ac	B
chr1B_563984096_563984531	TraesCS1B02G337100	0.67913	0.043348	H3K27ac	B
chr1B_564580193_564580393	TraesCS1B02G337100	0.670797	0.0453421	H3K27ac	B
chr1B_564443915_564444379	TraesCS1B02G337100	0.74995	0.0291105	H3K27ac	B
chr1B_564649818_564650943	TraesCS1B02G337100	0.688665	0.0411539	H3K27ac	B
chr1B_563786835_563788124	TraesCS1B02G337100	0.815592	0.0196161	H3K27ac	B
chr1B_564270608_564271388	TraesCS1B02G337100	0.7126	0.0360407	H3K27ac	B
chr1B_564301661_564302178	TraesCS1B02G337100	0.84044	0.0167839	H3K27ac	B
chr1B_564303014_564303867	TraesCS1B02G337100	0.729315	0.0327881	H3K27ac	B
chr1B_563752700_563753409	TraesCS1B02G337100	0.66195	0.0475393	H3K27ac	B
chr1B_564562187_564562365	TraesCS1B02G337100	0.811318	0.0201421	H3K27ac	B
chr1B_563993978_563994205	TraesCS1B02G337100	0.81421	0.0197849	H3K27ac	B
chr1B_563672918_563673705	TraesCS1B02G337200	0.779946	0.024381	H3K27ac	B
chr1B_564292931_564293600	TraesCS1B02G337200	0.724439	0.033711	H3K27ac	B
chr1B_564494708_564495956	TraesCS1B02G337300	0.888479	0.0122893	H3K27ac	B
chr1B_564492159_564492392	TraesCS1B02G337300	0.812524	0.0199926	H3K27ac	B
chr1B_564919089_564919652	TraesCS1B02G337300	0.684663	0.0420634	H3K27ac	B
chr1B_564805082_564805383	TraesCS1B02G337300	0.739918	0.0308532	H3K27ac	B
chr1B_564942399_564942736	TraesCS1B02G337300	0.968922	0.00707387	H3K27ac	B
chr1B_564931362_564931679	TraesCS1B02G337300	0.824376	0.0185718	H3K27ac	B
chr1B_564192253_564192551	TraesCS1B02G337300	0.704203	0.0377719	H3K27ac	B
chr1B_564508886_564509114	TraesCS1B02G337300	0.793772	0.0224285	H3K27ac	B
chr1B_564497842_564498055	TraesCS1B02G337400	0.798539	0.0217866	H3K27ac	B
chr1B_564813101_564813847	TraesCS1B02G337400	0.692798	0.0402311	H3K27ac	B
chr1B_564810045_564811360	TraesCS1B02G337400	0.792145	0.0226513	H3K27ac	B
chr1B_564768550_564769218	TraesCS1B02G337400	0.657023	0.0487993	H3K27ac	B
chr1B_564896449_564896696	TraesCS1B02G337400	0.664075	0.0470038	H3K27ac	B
chr1B_564886719_564888587	TraesCS1B02G337400	0.749536	0.0291808	H3K27ac	B
chr1B_565331284_565331774	TraesCS1B02G337400	0.778796	0.0245495	H3K27ac	B
chr1B_564736131_564736432	TraesCS1B02G337400	0.722868	0.0340129	H3K27ac	B
chr1B_565370357_565371010	TraesCS1B02G337400	0.809847	0.0203259	H3K27ac	B
chr1B_564441626_564442757	TraesCS1B02G337400	0.699551	0.0387597	H3K27ac	B
chr1B_564890192_564890366	TraesCS1B02G337400	0.702264	0.0381811	H3K27ac	B
chr1B_564579290_564580055	TraesCS1B02G337400	0.89	0.0121659	H3K27ac	B
chr1B_564570581_564571103	TraesCS1B02G337400	0.671041	0.0452826	H3K27ac	B
chr1B_564737389_564738548	TraesCS1B02G337400	0.734095	0.0319038	H3K27ac	B
chr1B_565825355_565825784	TraesCS1B02G337600	0.810878	0.020197	H3K27ac	B
chr1B_565328471_565328664	TraesCS1B02G337600	0.742956	0.0303166	H3K27ac	B
chr1B_565522014_565522480	TraesCS1B02G337600	0.777499	0.0247409	H3K27ac	B
chr1B_564923238_564924346	TraesCS1B02G337600	0.773509	0.0253375	H3K27ac	B
chr1B_565526980_565527251	TraesCS1B02G337600	0.712292	0.0361029	H3K27ac	B
chr1B_565524991_565526248	TraesCS1B02G337600	0.771341	0.0256667	H3K27ac	B
chr1B_566087463_566087908	TraesCS1B02G337800	0.722684	0.0340482	H3K27ac	B
chr1B_566016632_566016967	TraesCS1B02G337800	0.694162	0.0399303	H3K27ac	B
chr1B_566048419_566048923	TraesCS1B02G337800	0.75175	0.0288066	H3K27ac	B
chr1B_565744963_565745778	TraesCS1B02G337800	0.697117	0.0392849	H3K27ac	B
chr1B_565747431_565747612	TraesCS1B02G337800	0.717709	0.0350195	H3K27ac	B
chr1B_566068362_566068958	TraesCS1B02G337800	0.7444	0.0300642	H3K27ac	B
chr1B_565837301_565837971	TraesCS1B02G338100	0.745798	0.0298215	H3K27ac	B
chr1B_566170728_566170894	TraesCS1B02G338400	0.740728	0.0307094	H3K27ac	B
chr1B_566687463_566687725	TraesCS1B02G338500	0.749736	0.0291468	H3K27ac	B
chr1B_566954131_566956716	TraesCS1B02G338600	0.802472	0.0212688	H3K27ac	B
chr1B_566762981_566764320	TraesCS1B02G338600	0.724566	0.0336865	H3K27ac	B
chr1B_566258232_566258783	TraesCS1B02G338800	0.688369	0.0412206	H3K27ac	B
chr1B_566868684_566868888	TraesCS1B02G338800	0.719055	0.0347546	H3K27ac	B
chr1B_567118737_567118903	TraesCS1B02G338800	0.69894	0.0388909	H3K27ac	B
chr1B_567159723_567160018	TraesCS1B02G338800	0.769238	0.0259893	H3K27ac	B
chr1B_566992185_566992954	TraesCS1B02G339000	0.795702	0.0221667	H3K27ac	B
chr1B_566995742_566997347	TraesCS1B02G339000	0.66367	0.0471054	H3K27ac	B
chr1B_567245949_567246142	TraesCS1B02G339000	0.764282	0.0267633	H3K27ac	B
chr1B_566391036_566391232	TraesCS1B02G339000	0.695305	0.0396796	H3K27ac	B
chr1B_566372782_566373433	TraesCS1B02G339100	0.657912	0.0485701	H3K27ac	B
chr1B_566705160_566705379	TraesCS1B02G339100	0.655033	0.0493159	H3K27ac	B
chr1B_566452137_566453052	TraesCS1B02G339100	0.796451	0.0220658	H3K27ac	B
chr1B_567186602_567186969	TraesCS1B02G339200	0.722671	0.0340507	H3K27ac	B
chr1B_566762981_566764320	TraesCS1B02G339500	0.745619	0.0298526	H3K27ac	B
chr1B_567761167_567761527	TraesCS1B02G339900	0.94869	0.00815737	H3K27ac	B
chr1B_567758874_567759472	TraesCS1B02G339900	0.989668	0.00609674	H3K27ac	B
chr1B_567723311_567723720	TraesCS1B02G339900	0.881771	0.0128464	H3K27ac	B
chr1B_567424152_567424532	TraesCS1B02G339900	0.772605	0.0254743	H3K27ac	B
chr1B_567684864_567685400	TraesCS1B02G339900	0.977764	0.00664167	H3K27ac	B
chr1B_567468939_567469438	TraesCS1B02G339900	0.93623	0.00889492	H3K27ac	B
chr1B_567727221_567727432	TraesCS1B02G339900	0.754211	0.0283955	H3K27ac	B
chr1B_567711251_567711947	TraesCS1B02G339900	0.767769	0.0262168	H3K27ac	B
chr1B_567764032_567764218	TraesCS1B02G339900	0.934234	0.00901838	H3K27ac	B
chr1B_567681887_567682243	TraesCS1B02G339900	0.816894	0.0194583	H3K27ac	B
chr1B_567683921_567684583	TraesCS1B02G339900	0.98718	0.00620724	H3K27ac	B
chr1B_567465208_567466330	TraesCS1B02G339900	0.964038	0.00732311	H3K27ac	B
chr1B_567737038_567737356	TraesCS1B02G339900	0.845788	0.0162223	H3K27ac	B
chr1B_567963545_567963728	TraesCS1B02G339900	0.854381	0.0153536	H3K27ac	B
chr1B_567759650_567760339	TraesCS1B02G339900	0.867289	0.014124	H3K27ac	B
chr1B_567734845_567735302	TraesCS1B02G339900	0.921608	0.00983443	H3K27ac	B
chr1B_567715511_567715795	TraesCS1B02G339900	0.971587	0.00694108	H3K27ac	B
chr1B_567965312_567966244	TraesCS1B02G339900	0.975655	0.00674261	H3K27ac	B
chr1B_567730953_567731221	TraesCS1B02G339900	0.988303	0.00615714	H3K27ac	B
chr1B_567720863_567721395	TraesCS1B02G339900	0.909561	0.0106725	H3K27ac	B
chr1B_567738740_567739152	TraesCS1B02G339900	0.77959	0.024433	H3K27ac	B
chr1B_567365646_567366266	TraesCS1B02G339900	0.949955	0.00808559	H3K27ac	B
chr1B_567445797_567445984	TraesCS1B02G339900	0.876253	0.0133209	H3K27ac	B
chr1B_567443813_567444865	TraesCS1B02G339900	0.96014	0.00752755	H3K27ac	B
chr1B_568749468_568750132	TraesCS1B02G340300	0.755994	0.0281005	H3K27ac	B
chr1B_568876971_568877734	TraesCS1B02G340300	0.828093	0.0181442	H3K27ac	B
chr1B_568695188_568695704	TraesCS1B02G340300	0.749129	0.0292499	H3K27ac	B
chr1B_568645450_568645630	TraesCS1B02G340300	0.771726	0.025608	H3K27ac	B
chr1B_568960296_568961931	TraesCS1B02G340300	0.809111	0.0204184	H3K27ac	B
chr1B_568640243_568640570	TraesCS1B02G340300	0.741773	0.0305246	H3K27ac	B
chr1B_568746827_568747516	TraesCS1B02G340300	0.8142	0.0197862	H3K27ac	B
chr1B_568641414_568642609	TraesCS1B02G340300	0.73381	0.0319559	H3K27ac	B
chr1B_568640243_568640570	TraesCS1B02G340400	0.707966	0.0369879	H3K27ac	B
chr1B_568698436_568698636	TraesCS1B02G340400	0.677731	0.0436777	H3K27ac	B
chr1B_568773400_568773971	TraesCS1B02G340600	0.676826	0.0438922	H3K27ac	B
chr1B_568960296_568961931	TraesCS1B02G340800	0.733504	0.0320121	H3K27ac	B
chr1B_568876971_568877734	TraesCS1B02G340800	0.760145	0.027424	H3K27ac	B
chr1B_568641414_568642609	TraesCS1B02G340800	0.822748	0.0187617	H3K27ac	B
chr1B_568876971_568877734	TraesCS1B02G340900	0.770645	0.0257731	H3K27ac	B
chr1B_569426495_569427969	TraesCS1B02G340900	0.716054	0.0353477	H3K27ac	B
chr1B_568640243_568640570	TraesCS1B02G340900	0.797943	0.0218661	H3K27ac	B
chr1B_569379044_569379244	TraesCS1B02G340900	0.735515	0.0316448	H3K27ac	B
chr1B_568767314_568767608	TraesCS1B02G340900	0.801355	0.0214148	H3K27ac	B
chr1B_568698436_568698636	TraesCS1B02G340900	0.833754	0.0175092	H3K27ac	B
chr1B_568646404_568646936	TraesCS1B02G340900	0.861314	0.0146822	H3K27ac	B
chr1B_568533005_568533214	TraesCS1B02G341100	0.697615	0.0391769	H3K27ac	B
chr1B_568698436_568698636	TraesCS1B02G341100	0.703774	0.0378621	H3K27ac	B
chr1B_569526412_569526647	TraesCS1B02G341400	0.766443	0.0264235	H3K27ac	B
chr1B_569379044_569379244	TraesCS1B02G341400	0.686	0.0417577	H3K27ac	B
chr1B_569885318_569885543	TraesCS1B02G341400	0.764074	0.0267962	H3K27ac	B
chr1B_569522695_569523072	TraesCS1B02G341400	0.955411	0.00778228	H3K27ac	B
chr1B_569932200_569932554	TraesCS1B02G341400	0.834171	0.0174633	H3K27ac	B
chr1B_569976625_569977386	TraesCS1B02G341400	0.783261	0.0239002	H3K27ac	B
chr1B_570014137_570014804	TraesCS1B02G341400	0.746333	0.0297292	H3K27ac	B
chr1B_569770852_569771327	TraesCS1B02G341400	0.936109	0.00890238	H3K27ac	B
chr1B_569868889_569869314	TraesCS1B02G341400	0.830678	0.0178519	H3K27ac	B
chr1B_569624932_569625365	TraesCS1B02G341400	0.736883	0.0313972	H3K27ac	B
chr1B_569935221_569935648	TraesCS1B02G341400	0.745695	0.0298394	H3K27ac	B
chr1B_569937599_569937796	TraesCS1B02G341400	0.697519	0.0391977	H3K27ac	B
chr1B_569561053_569561505	TraesCS1B02G341400	0.78854	0.0231512	H3K27ac	B
chr1B_569980371_569980988	TraesCS1B02G341400	0.808629	0.0204792	H3K27ac	B
chr1B_569983280_569984095	TraesCS1B02G341400	0.652503	0.0499787	H3K27ac	B
chr1B_569867744_569868184	TraesCS1B02G341400	0.798506	0.021791	H3K27ac	B
chr1B_569507235_569508201	TraesCS1B02G341400	0.8577	0.015029	H3K27ac	B
chr1B_569703375_569703731	TraesCS1B02G341400	0.882466	0.0127877	H3K27ac	B
chr1B_569511805_569512225	TraesCS1B02G341400	0.763795	0.0268404	H3K27ac	B
chr1B_569884656_569884873	TraesCS1B02G341400	0.683117	0.0424193	H3K27ac	B
chr1B_569765431_569765912	TraesCS1B02G341400	0.662354	0.047437	H3K27ac	B
chr1B_569542655_569543299	TraesCS1B02G341900	0.768217	0.0261472	H3K27ac	B
chr1B_570048360_570048760	TraesCS1B02G341900	0.920529	0.00990708	H3K27ac	B
chr1B_569655036_569655440	TraesCS1B02G341900	0.884223	0.0126402	H3K27ac	B
chr1B_570014137_570014804	TraesCS1B02G342100	0.804624	0.0209899	H3K27ac	B
chr1B_569937599_569937796	TraesCS1B02G342100	0.690568	0.0407268	H3K27ac	B
chr1B_569980371_569980988	TraesCS1B02G342100	0.7296	0.0327348	H3K27ac	B
chr1B_569976625_569977386	TraesCS1B02G342100	0.726663	0.0332874	H3K27ac	B
chr1B_570261830_570262070	TraesCS1B02G342100	0.812439	0.020003	H3K27ac	B
chr1B_570721874_570722282	TraesCS1B02G342100	0.665754	0.0465843	H3K27ac	B
chr1B_569884656_569884873	TraesCS1B02G342100	0.665805	0.0465717	H3K27ac	B
chr1B_570511396_570511759	TraesCS1B02G342100	0.763153	0.0269422	H3K27ac	B
chr1B_570722363_570722943	TraesCS1B02G342100	0.89715	0.0116003	H3K27ac	B
chr1B_570177852_570178263	TraesCS1B02G342100	0.73018	0.0326266	H3K27ac	B
chr1B_569770852_569771327	TraesCS1B02G342100	0.733168	0.0320737	H3K27ac	B
chr1B_570724367_570724798	TraesCS1B02G342100	0.709817	0.0366071	H3K27ac	B
chr1B_569963872_569964387	TraesCS1B02G342100	0.658547	0.0484068	H3K27ac	B
chr1B_569884656_569884873	TraesCS1B02G342200	0.732123	0.0322662	H3K27ac	B
chr1B_569937599_569937796	TraesCS1B02G342200	0.832314	0.017669	H3K27ac	B
chr1B_570722363_570722943	TraesCS1B02G342200	0.773245	0.0253774	H3K27ac	B
chr1B_569935221_569935648	TraesCS1B02G342200	0.662032	0.0475184	H3K27ac	B
chr1B_570525204_570525408	TraesCS1B02G342200	0.735395	0.0316668	H3K27ac	B
chr1B_570704812_570705023	TraesCS1B02G342200	0.72489	0.0336246	H3K27ac	B
chr1B_570722363_570722943	TraesCS1B02G342400	0.756352	0.0280418	H3K27ac	B
chr1B_570511396_570511759	TraesCS1B02G342400	0.741094	0.0306446	H3K27ac	B
chr1B_570704812_570705023	TraesCS1B02G342400	0.768533	0.0260983	H3K27ac	B
chr1B_571502438_571502768	TraesCS1B02G342700	0.799495	0.0216599	H3K27ac	B
chr1B_571068076_571068272	TraesCS1B02G342700	0.781692	0.0241267	H3K27ac	B
chr1B_570832716_570833072	TraesCS1B02G342700	0.700591	0.038537	H3K27ac	B
chr1B_571069469_571069718	TraesCS1B02G342700	0.701319	0.0383818	H3K27ac	B
chr1B_570705257_570706155	TraesCS1B02G342700	0.787061	0.0233591	H3K27ac	B
chr1B_571064251_571064450	TraesCS1B02G342800	0.872475	0.0136545	H3K27ac	B
chr1B_571644922_571645257	TraesCS1B02G343000	0.716365	0.035286	H3K27ac	B
chr1B_571182811_571183057	TraesCS1B02G343000	0.698428	0.0390014	H3K27ac	B
chr1B_571164140_571165175	TraesCS1B02G343000	0.774223	0.0252298	H3K27ac	B
chr1B_571203192_571203690	TraesCS1B02G343000	0.777335	0.0247652	H3K27ac	B
chr1B_571712271_571712733	TraesCS1B02G343100	0.782574	0.0239991	H3K27ac	B
chr1B_571427867_571428475	TraesCS1B02G343100	0.700069	0.0386487	H3K27ac	B
chr1B_571710853_571711640	TraesCS1B02G343100	0.682047	0.042667	H3K27ac	B
chr1B_572205858_572206748	TraesCS1B02G343700	0.84806	0.0159886	H3K27ac	B
chr1B_572259642_572259986	TraesCS1B02G343700	0.707075	0.0371722	H3K27ac	B
chr1B_572268201_572268624	TraesCS1B02G343700	0.689031	0.0410715	H3K27ac	B
chr1B_572279026_572280051	TraesCS1B02G343700	0.949288	0.00812336	H3K27ac	B
chr1B_572113894_572114179	TraesCS1B02G343700	0.747632	0.0295057	H3K27ac	B
chr1B_572258822_572259135	TraesCS1B02G343700	0.861809	0.0146353	H3K27ac	B
chr1B_572141156_572141778	TraesCS1B02G343700	0.674521	0.0444419	H3K27ac	B
chr1B_572257016_572257337	TraesCS1B02G343800	0.667138	0.0462406	H3K27ac	B
chr1B_572733298_572733749	TraesCS1B02G343800	0.673951	0.0445788	H3K27ac	B
chr1B_572306299_572307182	TraesCS1B02G343800	0.741506	0.0305717	H3K27ac	B
chr1B_572258822_572259135	TraesCS1B02G343800	0.726265	0.0333628	H3K27ac	B
chr1B_572463536_572464020	TraesCS1B02G343900	0.677383	0.04376	H3K27ac	B
chr1B_572649513_572649782	TraesCS1B02G344100	0.699218	0.0388311	H3K27ac	B
chr1B_572142502_572143422	TraesCS1B02G344200	0.663267	0.0472069	H3K27ac	B
chr1B_573093881_573095022	TraesCS1B02G344200	0.806148	0.0207943	H3K27ac	B
chr1B_573007356_573008820	TraesCS1B02G344200	0.751557	0.028839	H3K27ac	B
chr1B_573136589_573137514	TraesCS1B02G344200	0.850964	0.0156942	H3K27ac	B
chr1B_572519589_572519853	TraesCS1B02G344300	0.786349	0.0234597	H3K27ac	B
chr1B_573065295_573065626	TraesCS1B02G344400	0.663768	0.047081	H3K27ac	B
chr1B_573056665_573056956	TraesCS1B02G344400	0.775009	0.0251118	H3K27ac	B
chr1B_572533916_572534172	TraesCS1B02G344400	0.682438	0.0425764	H3K27ac	B
chr1B_573341200_573341670	TraesCS1B02G345000	0.723722	0.0338484	H3K27ac	B
chr1B_573770817_573771168	TraesCS1B02G345100	0.807441	0.0206296	H3K27ac	B
chr1B_573136589_573137514	TraesCS1B02G345100	0.699011	0.0388757	H3K27ac	B
chr1B_573441296_573441590	TraesCS1B02G345100	0.685795	0.0418046	H3K27ac	B
chr1B_573759310_573759824	TraesCS1B02G345100	0.739491	0.0309293	H3K27ac	B
chr1B_573771607_573771832	TraesCS1B02G345200	0.783421	0.0238773	H3K27ac	B
chr1B_573937873_573939983	TraesCS1B02G345300	0.72855	0.0329314	H3K27ac	B
chr1B_573760073_573760302	TraesCS1B02G345300	0.789956	0.0229537	H3K27ac	B
chr1B_573753868_573754029	TraesCS1B02G345300	0.704475	0.0377146	H3K27ac	B
chr1B_573326344_573327946	TraesCS1B02G345300	0.665267	0.0467056	H3K27ac	B
chr1B_573936904_573937553	TraesCS1B02G345400	0.846192	0.0161806	H3K27ac	B
chr1B_573937873_573939983	TraesCS1B02G345400	0.874723	0.0134551	H3K27ac	B
chr1B_573770817_573771168	TraesCS1B02G345500	0.694712	0.0398095	H3K27ac	B
chr1B_574265554_574266167	TraesCS1B02G345500	0.701351	0.0383749	H3K27ac	B
chr1B_573571184_573571410	TraesCS1B02G345500	0.681858	0.0427109	H3K27ac	B
chr1B_573937873_573939983	TraesCS1B02G345500	0.871575	0.013735	H3K27ac	B
chr1B_573440454_573441005	TraesCS1B02G345500	0.670604	0.0453892	H3K27ac	B
chr1B_574463670_574466036	TraesCS1B02G346000	0.706919	0.0372046	H3K27ac	B
chr1B_574462715_574463387	TraesCS1B02G346000	0.754557	0.028338	H3K27ac	B
chr1B_573870460_573871111	TraesCS1B02G346100	0.788699	0.0231289	H3K27ac	B
chr1B_575870361_575871189	TraesCS1B02G346400	0.660137	0.0479998	H3K27ac	B
chr1B_575835976_575836854	TraesCS1B02G346400	0.65894	0.0483061	H3K27ac	B
chr1B_575724379_575724961	TraesCS1B02G346400	0.683117	0.0424193	H3K27ac	B
chr1B_575254321_575254712	TraesCS1B02G346400	0.72085	0.0344038	H3K27ac	B
chr1B_575413493_575414084	TraesCS1B02G346500	0.693113	0.0401615	H3K27ac	B
chr1B_576138331_576138828	TraesCS1B02G346500	0.826929	0.0182772	H3K27ac	B
chr1B_575920737_575921103	TraesCS1B02G346600	0.772675	0.0254637	H3K27ac	B
chr1B_575921475_575922212	TraesCS1B02G346600	0.681119	0.0428825	H3K27ac	B
chr1B_575919393_575919900	TraesCS1B02G346600	0.772353	0.0255125	H3K27ac	B
chr1B_575416696_575417220	TraesCS1B02G346600	0.691435	0.0405336	H3K27ac	B
chr1B_575431238_575431954	TraesCS1B02G346600	0.68238	0.0425897	H3K27ac	B
chr1B_575430203_575430643	TraesCS1B02G346600	0.731148	0.0324467	H3K27ac	B
chr1B_576021482_576022379	TraesCS1B02G346600	0.671384	0.0451993	H3K27ac	B
chr1B_575675813_575676057	TraesCS1B02G346600	0.710516	0.0364642	H3K27ac	B
chr1B_575926948_575927455	TraesCS1B02G346600	0.694255	0.0399097	H3K27ac	B
chr1B_576055829_576056133	TraesCS1B02G346600	0.747751	0.0294853	H3K27ac	B
chr1B_575445184_575446794	TraesCS1B02G346600	0.773855	0.0252853	H3K27ac	B
chr1B_575923148_575923602	TraesCS1B02G346600	0.667356	0.0461869	H3K27ac	B
chr1B_576028685_576029036	TraesCS1B02G346600	0.78051	0.0242985	H3K27ac	B
chr1B_575417332_575418207	TraesCS1B02G346600	0.768007	0.0261798	H3K27ac	B
chr1B_575413493_575414084	TraesCS1B02G346600	0.839882	0.0168434	H3K27ac	B
chr1B_576180483_576181497	TraesCS1B02G346700	0.778977	0.024523	H3K27ac	B
chr1B_576218979_576219175	TraesCS1B02G346700	0.795602	0.0221803	H3K27ac	B
chr1B_575707599_575708442	TraesCS1B02G346700	0.694234	0.0399144	H3K27ac	B
chr1B_575490903_575492220	TraesCS1B02G346800	0.659949	0.0480478	H3K27ac	B
chr1B_575431238_575431954	TraesCS1B02G346800	0.671648	0.0451352	H3K27ac	B
chr1B_575675813_575676057	TraesCS1B02G347000	0.657583	0.0486547	H3K27ac	B
chr1B_575430203_575430643	TraesCS1B02G347000	0.671495	0.0451722	H3K27ac	B
chr1B_576028685_576029036	TraesCS1B02G347000	0.792829	0.0225573	H3K27ac	B
chr1B_575445184_575446794	TraesCS1B02G347000	0.699796	0.0387071	H3K27ac	B
chr1B_575919393_575919900	TraesCS1B02G347000	0.664002	0.0470223	H3K27ac	B
chr1B_576055829_576056133	TraesCS1B02G347000	0.706577	0.0372755	H3K27ac	B
chr1B_576215207_576216212	TraesCS1B02G347100	0.874525	0.0134726	H3K27ac	B
chr1B_575860696_575862224	TraesCS1B02G347100	0.877424	0.0132189	H3K27ac	B
chr1B_576218979_576219175	TraesCS1B02G347100	0.743814	0.0301663	H3K27ac	B
chr1B_575866630_575867359	TraesCS1B02G347100	0.753342	0.02854	H3K27ac	B
chr1B_575860696_575862224	TraesCS1B02G347200	0.709229	0.0367278	H3K27ac	B
chr1B_576205537_576206983	TraesCS1B02G347200	0.706101	0.0373747	H3K27ac	B
chr1B_576205537_576206983	TraesCS1B02G347600	0.910621	0.0105963	H3K27ac	B
chr1B_576215207_576216212	TraesCS1B02G347600	0.897546	0.0115696	H3K27ac	B
chr1B_576218979_576219175	TraesCS1B02G347600	0.713926	0.0357734	H3K27ac	B
chr1B_576930200_576930504	TraesCS1B02G347600	0.727327	0.0331619	H3K27ac	B
chr1B_576908599_576909872	TraesCS1B02G347600	0.775652	0.0250156	H3K27ac	B
chr1B_578046514_578047054	TraesCS1B02G347900	0.67864	0.0434633	H3K27ac	B
chr1B_577667408_577667666	TraesCS1B02G348000	0.790008	0.0229465	H3K27ac	B
chr1B_577667408_577667666	TraesCS1B02G348200	0.692837	0.0402224	H3K27ac	B
chr1B_577666413_577666668	TraesCS1B02G348200	0.713727	0.0358135	H3K27ac	B
chr1B_577666413_577666668	TraesCS1B02G348300	0.704997	0.0376053	H3K27ac	B
chr1B_577667408_577667666	TraesCS1B02G348300	0.718268	0.0349093	H3K27ac	B
chr1B_577928276_577928615	TraesCS1B02G348400	0.735741	0.0316038	H3K27ac	B
chr1B_577991824_577992118	TraesCS1B02G348400	0.667994	0.0460291	H3K27ac	B
chr1B_577587191_577587448	TraesCS1B02G348700	0.771844	0.0255899	H3K27ac	B
chr1B_577792665_577793016	TraesCS1B02G348700	0.762977	0.0269703	H3K27ac	B
chr1B_577605005_577607005	TraesCS1B02G348800	0.722995	0.0339883	H3K27ac	B
chr1B_578100244_578102216	TraesCS1B02G348800	0.715914	0.0353756	H3K27ac	B
chr1B_577919492_577920208	TraesCS1B02G348800	0.714516	0.035655	H3K27ac	B
chr1B_579404445_579404759	TraesCS1B02G348900	0.852319	0.0155584	H3K27ac	B
chr1B_578906079_578906293	TraesCS1B02G348900	0.722754	0.0340347	H3K27ac	B
chr1B_579021422_579021761	TraesCS1B02G348900	0.711411	0.0362819	H3K27ac	B
chr1B_579613590_579614993	TraesCS1B02G349100	0.804031	0.0210665	H3K27ac	B
chr1B_579404445_579404759	TraesCS1B02G349100	0.84566	0.0162356	H3K27ac	B
chr1B_580097987_580098301	TraesCS1B02G349100	0.757556	0.0278444	H3K27ac	B
chr1B_579792465_579793315	TraesCS1B02G349100	0.652631	0.0499451	H3K27ac	B
chr1B_579799576_579799797	TraesCS1B02G349100	0.663184	0.0472278	H3K27ac	B
chr1B_580117278_580117597	TraesCS1B02G349100	0.786261	0.0234722	H3K27ac	B
chr1B_579943582_579944299	TraesCS1B02G349300	0.722853	0.0340156	H3K27ac	B
chr1B_579946960_579947332	TraesCS1B02G349300	0.689995	0.040855	H3K27ac	B
chr1B_579965481_579966195	TraesCS1B02G349300	0.657559	0.048661	H3K27ac	B
chr1B_579946960_579947332	TraesCS1B02G349500	0.708122	0.0369555	H3K27ac	B
chr1B_580211221_580212196	TraesCS1B02G349500	0.653792	0.04964	H3K27ac	B
chr1B_579927895_579928162	TraesCS1B02G349500	0.771612	0.0256253	H3K27ac	B
chr1B_579954536_579954946	TraesCS1B02G349600	0.742634	0.0303732	H3K27ac	B
chr1B_580157176_580158012	TraesCS1B02G349600	0.826526	0.0183234	H3K27ac	B
chr1B_579970852_579971834	TraesCS1B02G349800	0.707469	0.0370905	H3K27ac	B
chr1B_580547537_580548180	TraesCS1B02G349900	0.689162	0.041042	H3K27ac	B
chr1B_580543534_580543925	TraesCS1B02G349900	0.662431	0.0474177	H3K27ac	B
chr1B_580631173_580632625	TraesCS1B02G350300	0.783654	0.0238438	H3K27ac	B
chr1B_580861066_580861466	TraesCS1B02G350300	0.705851	0.0374267	H3K27ac	B
chr1B_581103454_581103663	TraesCS1B02G350300	0.734345	0.0318581	H3K27ac	B
chr1B_580781793_580782051	TraesCS1B02G350300	0.65983	0.0480781	H3K27ac	B
chr1B_580180016_580180271	TraesCS1B02G350300	0.767401	0.0262741	H3K27ac	B
chr1B_580425269_580425725	TraesCS1B02G350300	0.774347	0.0252112	H3K27ac	B
chr1B_581100212_581100363	TraesCS1B02G350700	0.658858	0.0483268	H3K27ac	B
chr1B_581101222_581101642	TraesCS1B02G350700	0.82151	0.0189072	H3K27ac	B
chr1B_581116376_581116657	TraesCS1B02G350700	0.674283	0.044499	H3K27ac	B
chr1B_581309245_581309501	TraesCS1B02G351000	0.689696	0.0409221	H3K27ac	B
chr1B_581213029_581213203	TraesCS1B02G351000	0.671219	0.0452394	H3K27ac	B
chr1B_581420581_581421022	TraesCS1B02G351000	0.855255	0.0152676	H3K27ac	B
chr1B_581421523_581422064	TraesCS1B02G351000	0.970671	0.00698649	H3K27ac	B
chr1B_581687397_581689011	TraesCS1B02G351000	0.796454	0.0220655	H3K27ac	B
chr1B_581422939_581423639	TraesCS1B02G351000	0.977003	0.00667796	H3K27ac	B
chr1B_581103454_581103663	TraesCS1B02G351000	0.710207	0.0365273	H3K27ac	B
chr1B_581418782_581418990	TraesCS1B02G351000	0.684549	0.0420897	H3K27ac	B
chr1B_581199821_581202000	TraesCS1B02G351000	0.668849	0.0458188	H3K27ac	B
chr1B_581213448_581213690	TraesCS1B02G351000	0.812856	0.0199516	H3K27ac	B
chr1B_581315347_581315519	TraesCS1B02G351300	0.811361	0.0201368	H3K27ac	B
chr1B_582153713_582155024	TraesCS1B02G351300	0.686026	0.0417517	H3K27ac	B
chr1B_581909276_581909504	TraesCS1B02G351500	0.843522	0.0164582	H3K27ac	B
chr1B_581593313_581594630	TraesCS1B02G351500	0.900159	0.0113692	H3K27ac	B
chr1B_581690167_581690533	TraesCS1B02G351500	0.795847	0.0221472	H3K27ac	B
chr1B_582096888_582097741	TraesCS1B02G351500	0.83067	0.0178528	H3K27ac	B
chr1B_581595187_581596428	TraesCS1B02G351500	0.753534	0.0285081	H3K27ac	B
chr1B_581690975_581691286	TraesCS1B02G351500	0.752807	0.0286294	H3K27ac	B
chr1B_582097920_582098454	TraesCS1B02G351500	0.662471	0.0474075	H3K27ac	B
chr1B_581593313_581594630	TraesCS1B02G351600	0.794831	0.0222846	H3K27ac	B
chr1B_581595187_581596428	TraesCS1B02G351600	0.698339	0.0390205	H3K27ac	B
chr1B_581909276_581909504	TraesCS1B02G351600	0.814467	0.0197535	H3K27ac	B
chr1B_582346255_582346530	TraesCS1B02G351600	0.728379	0.0329636	H3K27ac	B
chr1B_582168700_582169464	TraesCS1B02G351800	0.798189	0.0218333	H3K27ac	B
chr1B_582108064_582108676	TraesCS1B02G351800	0.670005	0.0455355	H3K27ac	B
chr1B_582935250_582935992	TraesCS1B02G351800	0.775192	0.0250844	H3K27ac	B
chr1B_582865711_582866779	TraesCS1B02G351900	0.683851	0.04225	H3K27ac	B
chr1B_583266483_583266663	TraesCS1B02G351900	0.670743	0.0453553	H3K27ac	B
chr1B_583419770_583420115	TraesCS1B02G352100	0.666521	0.0463935	H3K27ac	B
chr1B_583424861_583425636	TraesCS1B02G352100	0.77335	0.0253615	H3K27ac	B
chr1B_583427882_583428551	TraesCS1B02G352100	0.726494	0.0333195	H3K27ac	B
chr1B_583417586_583418424	TraesCS1B02G352100	0.704429	0.0377244	H3K27ac	B
chr1B_582543901_582544143	TraesCS1B02G352100	0.708495	0.0368787	H3K27ac	B
chr1B_583409551_583409915	TraesCS1B02G352100	0.710229	0.0365228	H3K27ac	B
chr1B_583417586_583418424	TraesCS1B02G352200	0.861594	0.0146557	H3K27ac	B
chr1B_582935250_582935992	TraesCS1B02G352200	0.713901	0.0357785	H3K27ac	B
chr1B_583409551_583409915	TraesCS1B02G352200	0.889607	0.0121977	H3K27ac	B
chr1B_583456308_583456849	TraesCS1B02G352200	0.704199	0.0377726	H3K27ac	B
chr1B_583455172_583456193	TraesCS1B02G352200	0.790987	0.0228109	H3K27ac	B
chr1B_582685811_582686355	TraesCS1B02G352200	0.668026	0.0460212	H3K27ac	B
chr1B_583424861_583425636	TraesCS1B02G352200	0.694517	0.0398523	H3K27ac	B
chr1B_583427882_583428551	TraesCS1B02G352200	0.693708	0.0400302	H3K27ac	B
chr1B_582738796_582739029	TraesCS1B02G352300	0.731693	0.0323456	H3K27ac	B
chr1B_583417586_583418424	TraesCS1B02G352300	0.691987	0.0404107	H3K27ac	B
chr1B_582935250_582935992	TraesCS1B02G352300	0.724956	0.0336122	H3K27ac	B
chr1B_583203287_583203661	TraesCS1B02G352300	0.692187	0.0403664	H3K27ac	B
chr1B_583204557_583204741	TraesCS1B02G352300	0.764234	0.0267709	H3K27ac	B
chr1B_583409551_583409915	TraesCS1B02G352300	0.724226	0.0337518	H3K27ac	B
chr1B_583440041_583440312	TraesCS1B02G352400	0.662696	0.0473508	H3K27ac	B
chr1B_583688588_583688776	TraesCS1B02G352400	0.692641	0.0402659	H3K27ac	B
chr1B_583305519_583305805	TraesCS1B02G352500	0.856314	0.0151638	H3K27ac	B
chr1B_583889131_583889567	TraesCS1B02G352500	0.658633	0.0483846	H3K27ac	B
chr1B_583685980_583686333	TraesCS1B02G352500	0.750084	0.0290877	H3K27ac	B
chr1B_583888227_583888566	TraesCS1B02G352600	0.80948	0.020372	H3K27ac	B
chr1B_582903696_582905902	TraesCS1B02G352600	0.688866	0.0411084	H3K27ac	B
chr1B_582927372_582929476	TraesCS1B02G352600	0.663746	0.0470864	H3K27ac	B
chr1B_583207766_583210611	TraesCS1B02G352600	0.702562	0.0381178	H3K27ac	B
chr1B_583687421_583688224	TraesCS1B02G352600	0.729785	0.0327002	H3K27ac	B
chr1B_583631819_583632076	TraesCS1B02G352600	0.777222	0.024782	H3K27ac	B
chr1B_583210906_583211500	TraesCS1B02G352600	0.822973	0.0187353	H3K27ac	B
chr1B_583430656_583430962	TraesCS1B02G352600	0.686888	0.0415558	H3K27ac	B
chr1B_583427424_583427615	TraesCS1B02G352700	0.682153	0.0426424	H3K27ac	B
chr1B_583419770_583420115	TraesCS1B02G352700	0.7509	0.0289498	H3K27ac	B
chr1B_583424861_583425636	TraesCS1B02G352700	0.872981	0.0136094	H3K27ac	B
chr1B_583417586_583418424	TraesCS1B02G352700	0.790475	0.0228817	H3K27ac	B
chr1B_583427882_583428551	TraesCS1B02G352700	0.826035	0.0183799	H3K27ac	B
chr1B_583854950_583855990	TraesCS1B02G352700	0.772703	0.0254595	H3K27ac	B
chr1B_583455172_583456193	TraesCS1B02G352700	0.777044	0.0248084	H3K27ac	B
chr1B_583456308_583456849	TraesCS1B02G352700	0.669087	0.0457602	H3K27ac	B
chr1B_583751036_583751727	TraesCS1B02G352700	0.861806	0.0146356	H3K27ac	B
chr1B_583409551_583409915	TraesCS1B02G352700	0.762156	0.0271012	H3K27ac	B
chr1B_583845917_583846522	TraesCS1B02G352700	0.749265	0.0292268	H3K27ac	B
chr1B_583967407_583968143	TraesCS1B02G353400	0.701641	0.0383132	H3K27ac	B
chr1B_584135942_584136708	TraesCS1B02G353400	0.750186	0.0290705	H3K27ac	B
chr1B_584159414_584160349	TraesCS1B02G353400	0.829605	0.0179728	H3K27ac	B
chr1B_583455172_583456193	TraesCS1B02G353400	0.731264	0.0324252	H3K27ac	B
chr1B_583409551_583409915	TraesCS1B02G353400	0.662288	0.0474538	H3K27ac	B
chr1B_584157661_584157997	TraesCS1B02G353400	0.731284	0.0324214	H3K27ac	B
chr1B_584158223_584158974	TraesCS1B02G353400	0.73596	0.0315641	H3K27ac	B
chr1B_583970963_583972429	TraesCS1B02G353400	0.77068	0.0257678	H3K27ac	B
chr1B_583853343_583853967	TraesCS1B02G353400	0.739622	0.0309059	H3K27ac	B
chr1B_584164376_584164661	TraesCS1B02G353400	0.709105	0.0367531	H3K27ac	B
chr1B_583854102_583854303	TraesCS1B02G353400	0.704705	0.0376663	H3K27ac	B
chr1B_583933300_583933513	TraesCS1B02G353500	0.857473	0.015051	H3K27ac	B
chr1B_583266483_583266663	TraesCS1B02G353500	0.729688	0.0327184	H3K27ac	B
chr1B_583905858_583907006	TraesCS1B02G353500	0.686825	0.0415699	H3K27ac	B
chr1B_583962797_583963242	TraesCS1B02G353500	0.89911	0.0114492	H3K27ac	B
chr1B_583494533_583494839	TraesCS1B02G353500	0.780613	0.0242835	H3K27ac	B
chr1B_583932614_583932854	TraesCS1B02G353500	0.878193	0.0131524	H3K27ac	B
chr1B_583977016_583977728	TraesCS1B02G353500	0.721907	0.0341986	H3K27ac	B
chr1B_583761613_583762440	TraesCS1B02G353500	0.833266	0.0175632	H3K27ac	B
chr1B_583604011_583604191	TraesCS1B02G353500	0.84969	0.0158228	H3K27ac	B
chr1B_583786675_583787918	TraesCS1B02G353500	0.738148	0.0311695	H3K27ac	B
chr1B_584135942_584136708	TraesCS1B02G353700	0.838676	0.0169727	H3K27ac	B
chr1B_583888227_583888566	TraesCS1B02G353900	0.808292	0.0205218	H3K27ac	B
chr1B_583494533_583494839	TraesCS1B02G353900	0.671038	0.0452833	H3K27ac	B
chr1B_583684469_583685251	TraesCS1B02G353900	0.742015	0.0304819	H3K27ac	B
chr1B_583980130_583980314	TraesCS1B02G353900	0.756676	0.0279885	H3K27ac	B
chr1B_583631819_583632076	TraesCS1B02G353900	0.788024	0.0232235	H3K27ac	B
chr1B_583687421_583688224	TraesCS1B02G353900	0.719152	0.0347355	H3K27ac	B
chr1B_584245981_584246404	TraesCS1B02G354000	0.726762	0.0332687	H3K27ac	B
chr1B_584324615_584325132	TraesCS1B02G354000	0.750102	0.0290848	H3K27ac	B
chr1B_583696093_583696421	TraesCS1B02G354000	0.748954	0.0292798	H3K27ac	B
chr1B_583949171_583950298	TraesCS1B02G354100	0.686733	0.0415909	H3K27ac	B
chr1B_583759095_583761322	TraesCS1B02G354100	0.70673	0.0372438	H3K27ac	B
chr1B_583888227_583888566	TraesCS1B02G354100	0.703254	0.0379716	H3K27ac	B
chr1B_583631819_583632076	TraesCS1B02G354100	0.778573	0.0245824	H3K27ac	B
chr1B_584558880_584559108	TraesCS1B02G354100	0.715021	0.0355538	H3K27ac	B
chr1B_584561547_584561858	TraesCS1B02G354300	0.666789	0.0463272	H3K27ac	B
chr1B_583889131_583889567	TraesCS1B02G354300	0.709616	0.0366483	H3K27ac	B
chr1B_583853343_583853967	TraesCS1B02G354400	0.709784	0.0366138	H3K27ac	B
chr1B_584135942_584136708	TraesCS1B02G354400	0.722813	0.0340235	H3K27ac	B
chr1B_583982908_583983689	TraesCS1B02G354500	0.742939	0.0303196	H3K27ac	B
chr1B_583746282_583746587	TraesCS1B02G354500	0.847557	0.0160401	H3K27ac	B
chr1B_584106511_584106693	TraesCS1B02G354500	0.736881	0.0313975	H3K27ac	B
chr1B_583985621_583986510	TraesCS1B02G354500	0.723052	0.0339774	H3K27ac	B
chr1B_584479690_584480324	TraesCS1B02G354500	0.689639	0.0409347	H3K27ac	B
chr1B_584562035_584562951	TraesCS1B02G354600	0.833805	0.0175036	H3K27ac	B
chr1B_584600235_584600910	TraesCS1B02G354600	0.800975	0.0214647	H3K27ac	B
chr1B_584481284_584482263	TraesCS1B02G354600	0.696546	0.0394089	H3K27ac	B
chr1B_584135942_584136708	TraesCS1B02G354600	0.787245	0.0233331	H3K27ac	B
chr1B_584567074_584567236	TraesCS1B02G354800	0.812719	0.0199684	H3K27ac	B
chr1B_584252382_584252727	TraesCS1B02G354800	0.730045	0.0326517	H3K27ac	B
chr1B_584603666_584604650	TraesCS1B02G354800	0.791958	0.0226769	H3K27ac	B
chr1B_584598061_584598334	TraesCS1B02G354800	0.7086	0.036857	H3K27ac	B
chr1B_585073548_585076658	TraesCS1B02G354900	0.73433	0.0318608	H3K27ac	B
chr1B_584114553_584116109	TraesCS1B02G354900	0.723463	0.0338981	H3K27ac	B
chr1B_584875415_584876116	TraesCS1B02G354900	0.671106	0.045267	H3K27ac	B
chr1B_584567074_584567236	TraesCS1B02G354900	0.729889	0.0326808	H3K27ac	B
chr1B_584603666_584604650	TraesCS1B02G355000	0.849739	0.0158178	H3K27ac	B
chr1B_584643088_584643487	TraesCS1B02G355000	0.668424	0.0459233	H3K27ac	B
chr1B_584575774_584576646	TraesCS1B02G355000	0.725777	0.0334557	H3K27ac	B
chr1B_585118493_585118888	TraesCS1B02G355000	0.699202	0.0388347	H3K27ac	B
chr1B_584252382_584252727	TraesCS1B02G355000	0.725954	0.0334219	H3K27ac	B
chr1B_584567074_584567236	TraesCS1B02G355000	0.856276	0.0151676	H3K27ac	B
chr1B_584598061_584598334	TraesCS1B02G355000	0.778847	0.024542	H3K27ac	B
chr1B_584561547_584561858	TraesCS1B02G355200	0.762897	0.026983	H3K27ac	B
chr1B_584796404_584797014	TraesCS1B02G355200	0.681309	0.0428385	H3K27ac	B
chr1B_584600235_584600910	TraesCS1B02G355600	0.698704	0.0389418	H3K27ac	B
chr1B_585542978_585543691	TraesCS1B02G355600	0.668293	0.0459555	H3K27ac	B
chr1B_585323701_585324335	TraesCS1B02G355600	0.847505	0.0160454	H3K27ac	B
chr1B_585237882_585238341	TraesCS1B02G355600	0.655371	0.0492278	H3K27ac	B
chr1B_585546762_585547231	TraesCS1B02G355600	0.662424	0.0474194	H3K27ac	B
chr1B_585318664_585319320	TraesCS1B02G355600	0.688004	0.0413029	H3K27ac	B
chr1B_585323128_585323599	TraesCS1B02G355600	0.799255	0.0216916	H3K27ac	B
chr1B_584762285_584763016	TraesCS1B02G355600	0.827695	0.0181896	H3K27ac	B
chr1B_585311676_585312372	TraesCS1B02G355700	0.93385	0.0090423	H3K27ac	B
chr1B_585325903_585327023	TraesCS1B02G355700	0.802572	0.0212558	H3K27ac	B
chr1B_585068951_585069889	TraesCS1B02G355700	0.683181	0.0424045	H3K27ac	B
chr1B_585317810_585318200	TraesCS1B02G355700	0.69046	0.0407511	H3K27ac	B
chr1B_584778871_584779068	TraesCS1B02G355700	0.662836	0.0473154	H3K27ac	B
chr1B_585325903_585327023	TraesCS1B02G355900	0.783398	0.0238805	H3K27ac	B
chr1B_585073548_585076658	TraesCS1B02G355900	0.696439	0.0394321	H3K27ac	B
chr1B_584778871_584779068	TraesCS1B02G355900	0.702903	0.0380458	H3K27ac	B
chr1B_585311676_585312372	TraesCS1B02G355900	0.795312	0.0222195	H3K27ac	B
chr1B_585396502_585396742	TraesCS1B02G355900	0.78235	0.0240315	H3K27ac	B
chr1B_585237882_585238341	TraesCS1B02G356100	0.869402	0.013931	H3K27ac	B
chr1B_585323701_585324335	TraesCS1B02G356100	0.772942	0.0254233	H3K27ac	B
chr1B_585073548_585076658	TraesCS1B02G356100	0.74132	0.0306046	H3K27ac	B
chr1B_585237882_585238341	TraesCS1B02G356200	0.784707	0.0236931	H3K27ac	B
chr1B_585311676_585312372	TraesCS1B02G356200	0.841724	0.0166475	H3K27ac	B
chr1B_585073548_585076658	TraesCS1B02G356200	0.816652	0.0194876	H3K27ac	B
chr1B_585334438_585334688	TraesCS1B02G356600	0.846473	0.0161515	H3K27ac	B
chr1B_585318664_585319320	TraesCS1B02G356600	0.665507	0.0466459	H3K27ac	B
chr1B_585237882_585238341	TraesCS1B02G356600	0.763644	0.0268643	H3K27ac	B
chr1B_585323701_585324335	TraesCS1B02G356600	0.757287	0.0278884	H3K27ac	B
chr1B_585089582_585090004	TraesCS1B02G356600	0.943787	0.00844092	H3K27ac	B
chr1B_585323128_585323599	TraesCS1B02G356600	0.777451	0.024748	H3K27ac	B
chr1B_585933654_585933889	TraesCS1B02G356900	0.804426	0.0210155	H3K27ac	B
chr1B_586140692_586142233	TraesCS1B02G356900	0.666397	0.0464243	H3K27ac	B
chr1B_585931793_585932519	TraesCS1B02G356900	0.656287	0.0489899	H3K27ac	B
chr1B_586617491_586617776	TraesCS1B02G357100	0.941631	0.00856834	H3K27ac	B
chr1B_586976314_586976602	TraesCS1B02G357100	0.928889	0.00935631	H3K27ac	B
chr1B_586674911_586675220	TraesCS1B02G357100	0.675512	0.0442049	H3K27ac	B
chr1B_587515584_587515742	TraesCS1B02G357300	0.749422	0.0292001	H3K27ac	B
chr1B_587022605_587023565	TraesCS1B02G357300	0.699924	0.0386797	H3K27ac	B
chr1B_587665461_587666217	TraesCS1B02G357300	0.719929	0.0345834	H3K27ac	B
chr1B_586981358_586981723	TraesCS1B02G357300	0.742704	0.0303607	H3K27ac	B
chr1B_587139576_587139939	TraesCS1B02G357300	0.753792	0.0284651	H3K27ac	B
chr1B_587034758_587034978	TraesCS1B02G357300	0.713809	0.0357969	H3K27ac	B
chr1B_586985952_586986394	TraesCS1B02G357300	0.737283	0.031325	H3K27ac	B
chr1B_587670233_587671067	TraesCS1B02G357300	0.670645	0.0453791	H3K27ac	B
chr1B_587657745_587658382	TraesCS1B02G357300	0.653786	0.0496416	H3K27ac	B
chr1B_587421313_587421600	TraesCS1B02G357300	0.733532	0.0320069	H3K27ac	B
chr1B_587603754_587604236	TraesCS1B02G357300	0.780847	0.0242495	H3K27ac	B
chr1B_587435140_587435473	TraesCS1B02G357300	0.684126	0.0421868	H3K27ac	B
chr1B_587279663_587280062	TraesCS1B02G357300	0.768353	0.0261262	H3K27ac	B
chr1B_586987174_586987560	TraesCS1B02G357300	0.691803	0.0404517	H3K27ac	B
chr1B_586810799_586811000	TraesCS1B02G357300	0.681525	0.0427881	H3K27ac	B
chr1B_587667353_587668255	TraesCS1B02G357300	0.701124	0.0384234	H3K27ac	B
chr1B_586816729_586817329	TraesCS1B02G357300	0.788114	0.0232109	H3K27ac	B
chr1B_586780426_586780801	TraesCS1B02G357300	0.737588	0.0312701	H3K27ac	B
chr1B_587500861_587501982	TraesCS1B02G357300	0.656231	0.0490043	H3K27ac	B
chr1B_586815111_586815681	TraesCS1B02G357300	0.694152	0.0399324	H3K27ac	B
chr1B_587519216_587519934	TraesCS1B02G357300	0.73446	0.0318371	H3K27ac	B
chr1B_587659214_587659697	TraesCS1B02G357400	0.664565	0.0468812	H3K27ac	B
chr1B_587515825_587516144	TraesCS1B02G357400	0.751086	0.0289184	H3K27ac	B
chr1B_587657745_587658382	TraesCS1B02G357400	0.660161	0.0479937	H3K27ac	B
chr1B_586994140_586994528	TraesCS1B02G357400	0.657044	0.048794	H3K27ac	B
chr1B_587077870_587078634	TraesCS1B02G357400	0.797075	0.0219821	H3K27ac	B
chr1B_587812617_587812990	TraesCS1B02G357400	0.838277	0.0170157	H3K27ac	B
chr1B_587077870_587078634	TraesCS1B02G357600	0.698514	0.0389828	H3K27ac	B
chr1B_587515825_587516144	TraesCS1B02G357600	0.656982	0.04881	H3K27ac	B
chr1B_587990272_587990544	TraesCS1B02G357600	0.69362	0.0400497	H3K27ac	B
chr1B_587267917_587268684	TraesCS1B02G357600	0.688431	0.0412065	H3K27ac	B
chr1B_587993004_587993220	TraesCS1B02G357600	0.792896	0.0225482	H3K27ac	B
chr1B_587812617_587812990	TraesCS1B02G357600	0.689105	0.0410548	H3K27ac	B
chr1B_587268707_587269081	TraesCS1B02G357700	0.817047	0.0194398	H3K27ac	B
chr1B_587500861_587501982	TraesCS1B02G357700	0.81104	0.0201768	H3K27ac	B
chr1B_587515584_587515742	TraesCS1B02G357700	0.717412	0.0350782	H3K27ac	B
chr1B_587037281_587037618	TraesCS1B02G357700	0.721569	0.034264	H3K27ac	B
chr1B_587155748_587156208	TraesCS1B02G357700	0.714664	0.0356253	H3K27ac	B
chr1B_587472565_587473718	TraesCS1B02G357700	0.683154	0.0424106	H3K27ac	B
chr1B_587499916_587500384	TraesCS1B02G357700	0.766376	0.0264339	H3K27ac	B
chr1B_587603754_587604236	TraesCS1B02G357700	0.881384	0.0128792	H3K27ac	B
chr1B_587272930_587274196	TraesCS1B02G357700	0.861411	0.0146731	H3K27ac	B
chr1B_587075131_587075347	TraesCS1B02G357700	0.763399	0.0269033	H3K27ac	B
chr1B_587965243_587966139	TraesCS1B02G357700	0.768332	0.0261295	H3K27ac	B
chr1B_587806313_587806587	TraesCS1B02G357700	0.794391	0.0223442	H3K27ac	B
chr1B_587436631_587437040	TraesCS1B02G357700	0.821894	0.0188619	H3K27ac	B
chr1B_587806691_587807521	TraesCS1B02G357700	0.89709	0.0116049	H3K27ac	B
chr1B_587022605_587023565	TraesCS1B02G357700	0.854185	0.0153731	H3K27ac	B
chr1B_587822775_587824184	TraesCS1B02G357700	0.788767	0.0231195	H3K27ac	B
chr1B_587673974_587674414	TraesCS1B02G357700	0.763513	0.0268851	H3K27ac	B
chr1B_587435140_587435473	TraesCS1B02G357700	0.850447	0.0157463	H3K27ac	B
chr1B_587279663_587280062	TraesCS1B02G357700	0.856798	0.0151167	H3K27ac	B
chr1B_587034181_587034383	TraesCS1B02G357700	0.788811	0.0231134	H3K27ac	B
chr1B_587020675_587020862	TraesCS1B02G357700	0.787121	0.0233506	H3K27ac	B
chr1B_587667353_587668255	TraesCS1B02G357700	0.823665	0.0186545	H3K27ac	B
chr1B_587515584_587515742	TraesCS1B02G358100	0.66479	0.0468248	H3K27ac	B
chr1B_588244682_588245553	TraesCS1B02G358100	0.867688	0.0140874	H3K27ac	B
chr1B_588237136_588237344	TraesCS1B02G358100	0.677887	0.0436409	H3K27ac	B
chr1B_587981542_587983095	TraesCS1B02G358100	0.656404	0.0489595	H3K27ac	B
chr1B_588425592_588425865	TraesCS1B02G358300	0.76442	0.0267416	H3K27ac	B
chr1B_588421626_588422398	TraesCS1B02G358300	0.703529	0.0379136	H3K27ac	B
chr1B_588244682_588245553	TraesCS1B02G358300	0.745616	0.0298531	H3K27ac	B
chr1B_588434425_588434623	TraesCS1B02G358300	0.72406	0.0337835	H3K27ac	B
chr1B_588323150_588323457	TraesCS1B02G358700	0.767805	0.0262112	H3K27ac	B
chr1B_587804835_587805174	TraesCS1B02G358700	0.794858	0.0222809	H3K27ac	B
chr1B_588001902_588002075	TraesCS1B02G358700	0.669384	0.0456873	H3K27ac	B
chr1B_588237136_588237344	TraesCS1B02G358700	0.740949	0.0306702	H3K27ac	B
chr1B_588425592_588425865	TraesCS1B02G358700	0.724293	0.0337389	H3K27ac	B
chr1B_588244682_588245553	TraesCS1B02G358700	0.857108	0.0150865	H3K27ac	B
chr1B_588434425_588434623	TraesCS1B02G358700	0.855969	0.0151976	H3K27ac	B
chr1B_588421626_588422398	TraesCS1B02G358700	0.67454	0.0444374	H3K27ac	B
chr1B_588446485_588446739	TraesCS1B02G358700	0.758856	0.0276327	H3K27ac	B
chr1B_588529976_588531889	TraesCS1B02G359100	0.718327	0.0348977	H3K27ac	B
chr1B_588298857_588299135	TraesCS1B02G359100	0.75235	0.0287059	H3K27ac	B
chr1B_588509347_588510045	TraesCS1B02G359100	0.817479	0.0193877	H3K27ac	B
chr1B_588330154_588330641	TraesCS1B02G359100	0.672348	0.0449654	H3K27ac	B
chr1B_588502774_588503280	TraesCS1B02G359100	0.915733	0.0102357	H3K27ac	B
chr1B_588295078_588295326	TraesCS1B02G359100	0.852301	0.0155601	H3K27ac	B
chr1B_588434425_588434623	TraesCS1B02G359100	0.66909	0.0457597	H3K27ac	B
chr1B_588422885_588423072	TraesCS1B02G359100	0.656871	0.0488385	H3K27ac	B
chr1B_588235354_588236130	TraesCS1B02G359100	0.931551	0.00918662	H3K27ac	B
chr1B_588158688_588159771	TraesCS1B02G359100	0.696318	0.0394585	H3K27ac	B
chr1B_588323150_588323457	TraesCS1B02G359100	0.672568	0.0449121	H3K27ac	B
chr1B_588498679_588498914	TraesCS1B02G359100	0.840157	0.016814	H3K27ac	B
chr1B_588321031_588322660	TraesCS1B02G359100	0.913528	0.0103899	H3K27ac	B
chr1B_588003749_588004075	TraesCS1B02G359100	0.715743	0.0354097	H3K27ac	B
chr1B_588283988_588284642	TraesCS1B02G359100	0.861611	0.014654	H3K27ac	B
chr1B_588161114_588161506	TraesCS1B02G359100	0.720347	0.0345018	H3K27ac	B
chr1B_588238388_588239086	TraesCS1B02G359100	0.861205	0.0146926	H3K27ac	B
chr1B_588285134_588285531	TraesCS1B02G359100	0.911418	0.0105394	H3K27ac	B
chr1B_588424119_588424658	TraesCS1B02G359100	0.856877	0.015109	H3K27ac	B
chr1B_588299194_588300066	TraesCS1B02G359100	0.710253	0.0365179	H3K27ac	B
chr1B_588237136_588237344	TraesCS1B02G359100	0.797624	0.0219086	H3K27ac	B
chr1B_588311210_588312496	TraesCS1B02G359100	0.894383	0.0118164	H3K27ac	B
chr1B_588495488_588495857	TraesCS1B02G359100	0.755848	0.0281246	H3K27ac	B
chr1B_588422482_588422718	TraesCS1B02G359100	0.670852	0.0453286	H3K27ac	B
chr1B_588335660_588336590	TraesCS1B02G359100	0.785933	0.0235186	H3K27ac	B
chr1B_588313164_588313572	TraesCS1B02G359100	0.876441	0.0133045	H3K27ac	B
chr1B_588329013_588329281	TraesCS1B02G359100	0.670889	0.0453196	H3K27ac	B
chr1B_588296947_588297943	TraesCS1B02G359100	0.945297	0.00835266	H3K27ac	B
chr1B_588500081_588500508	TraesCS1B02G359100	0.87532	0.0134026	H3K27ac	B
chr1B_588434425_588434623	TraesCS1B02G359200	0.679637	0.0432289	H3K27ac	B
chr1B_588244682_588245553	TraesCS1B02G359200	0.722785	0.0340287	H3K27ac	B
chr1B_588434425_588434623	TraesCS1B02G359300	0.699936	0.0386772	H3K27ac	B
chr1B_588805181_588805546	TraesCS1B02G359300	0.662932	0.0472912	H3K27ac	B
chr1B_588244682_588245553	TraesCS1B02G359300	0.742811	0.030342	H3K27ac	B
chr1B_588283988_588284642	TraesCS1B02G359400	0.657665	0.0486336	H3K27ac	B
chr1B_588244682_588245553	TraesCS1B02G359400	0.657415	0.0486982	H3K27ac	B
chr1B_588311210_588312496	TraesCS1B02G359400	0.678307	0.0435418	H3K27ac	B
chr1B_588434425_588434623	TraesCS1B02G359400	0.728152	0.0330064	H3K27ac	B
chr1B_588394799_588395359	TraesCS1B02G359400	0.655582	0.0491729	H3K27ac	B
chr1B_588286051_588286602	TraesCS1B02G359400	0.71996	0.0345774	H3K27ac	B
chr1B_588446485_588446739	TraesCS1B02G359400	0.736983	0.0313792	H3K27ac	B
chr1B_588424119_588424658	TraesCS1B02G359400	0.676035	0.0440803	H3K27ac	B
chr1B_588472956_588473707	TraesCS1B02G359400	0.684822	0.0420272	H3K27ac	B
chr1B_588480086_588481851	TraesCS1B02G359400	0.7937	0.0224383	H3K27ac	B
chr1B_589050284_589051180	TraesCS1B02G360300	0.907589	0.0108155	H3K27ac	B
chr1B_588843115_588843608	TraesCS1B02G360300	0.683559	0.0423173	H3K27ac	B
chr1B_588394799_588395359	TraesCS1B02G360300	0.880729	0.0129348	H3K27ac	B
chr1B_589101687_589102030	TraesCS1B02G360300	0.880642	0.0129423	H3K27ac	B
chr1B_588798386_588799605	TraesCS1B02G360300	0.67543	0.0442246	H3K27ac	B
chr1B_589070811_589071471	TraesCS1B02G360300	0.885841	0.0125058	H3K27ac	B
chr1B_589127837_589128788	TraesCS1B02G360300	0.685601	0.0418489	H3K27ac	B
chr1B_589090110_589091241	TraesCS1B02G360300	0.658198	0.0484963	H3K27ac	B
chr1B_589042981_589043819	TraesCS1B02G360300	0.809718	0.0203421	H3K27ac	B
chr1B_588805181_588805546	TraesCS1B02G360400	0.654366	0.0494899	H3K27ac	B
chr1B_589115673_589115991	TraesCS1B02G360400	0.706839	0.0372211	H3K27ac	B
chr1B_589404024_589404325	TraesCS1B02G360400	0.660303	0.0479577	H3K27ac	B
chr1B_589101687_589102030	TraesCS1B02G360400	0.84656	0.0161425	H3K27ac	B
chr1B_588914470_588914941	TraesCS1B02G360400	0.696248	0.0394737	H3K27ac	B
chr1B_588760574_588761048	TraesCS1B02G360600	0.76308	0.0269539	H3K27ac	B
chr1B_588584531_588585050	TraesCS1B02G360600	0.898397	0.011504	H3K27ac	B
chr1B_588792741_588793333	TraesCS1B02G360600	0.866571	0.0141901	H3K27ac	B
chr1B_589522883_589523476	TraesCS1B02G360600	0.675406	0.0442303	H3K27ac	B
chr1B_589501893_589502243	TraesCS1B02G360600	0.829038	0.0180369	H3K27ac	B
chr1B_588643943_588644638	TraesCS1B02G360600	0.751416	0.0288628	H3K27ac	B
chr1B_589522883_589523476	TraesCS1B02G360700	0.670643	0.0453796	H3K27ac	B
chr1B_589498939_589500151	TraesCS1B02G360700	0.808614	0.0204811	H3K27ac	B
chr1B_589501893_589502243	TraesCS1B02G360700	0.827305	0.0182341	H3K27ac	B
chr1B_588760574_588761048	TraesCS1B02G360700	0.897001	0.0116118	H3K27ac	B
chr1B_589227279_589227646	TraesCS1B02G360700	0.692771	0.040237	H3K27ac	B
chr1B_588584531_588585050	TraesCS1B02G360700	0.681004	0.0429094	H3K27ac	B
chr1B_589042981_589043819	TraesCS1B02G360700	0.66161	0.0476253	H3K27ac	B
chr1B_588792741_588793333	TraesCS1B02G360700	0.671666	0.0451309	H3K27ac	B
chr1B_588643943_588644638	TraesCS1B02G360700	0.840991	0.0167253	H3K27ac	B
chr1B_588822448_588822998	TraesCS1B02G360800	0.699192	0.0388367	H3K27ac	B
chr1B_589129216_589129780	TraesCS1B02G360800	0.731962	0.0322959	H3K27ac	B
chr1B_589522883_589523476	TraesCS1B02G360800	0.810061	0.0202991	H3K27ac	B
chr1B_589042981_589043819	TraesCS1B02G360800	0.729363	0.0327792	H3K27ac	B
chr1B_589127837_589128788	TraesCS1B02G360800	0.805145	0.020923	H3K27ac	B
chr1B_589041976_589042437	TraesCS1B02G360800	0.711719	0.0362193	H3K27ac	B
chr1B_589525492_589526001	TraesCS1B02G360800	0.738798	0.031053	H3K27ac	B
chr1B_589084564_589085137	TraesCS1B02G360800	0.841153	0.016708	H3K27ac	B
chr1B_589091572_589091877	TraesCS1B02G360800	0.656583	0.0489132	H3K27ac	B
chr1B_588821838_588822158	TraesCS1B02G360900	0.656237	0.0490028	H3K27ac	B
chr1B_588843115_588843608	TraesCS1B02G360900	0.697394	0.0392249	H3K27ac	B
chr1B_589498939_589500151	TraesCS1B02G361000	0.779927	0.0243837	H3K27ac	B
chr1B_589859524_589860089	TraesCS1B02G361000	0.736853	0.0314026	H3K27ac	B
chr1B_589227279_589227646	TraesCS1B02G361000	0.767475	0.0262625	H3K27ac	B
chr1B_589707029_589707314	TraesCS1B02G361000	0.679034	0.0433706	H3K27ac	B
chr1B_589514768_589515505	TraesCS1B02G361000	0.735798	0.0315935	H3K27ac	B
chr1B_589983438_589983724	TraesCS1B02G361000	0.652691	0.0499291	H3K27ac	B
chr1B_589501893_589502243	TraesCS1B02G361000	0.748813	0.0293038	H3K27ac	B
chr1B_589766354_589766574	TraesCS1B02G361000	0.693815	0.0400065	H3K27ac	B
chr1B_589861104_589861427	TraesCS1B02G361000	0.73674	0.031423	H3K27ac	B
chr1B_589976420_589978023	TraesCS1B02G361200	0.747328	0.029558	H3K27ac	B
chr1B_589791439_589791697	TraesCS1B02G361200	0.778204	0.0246367	H3K27ac	B
chr1B_589691065_589691331	TraesCS1B02G361200	0.844363	0.0163703	H3K27ac	B
chr1B_589789688_589790621	TraesCS1B02G361300	0.766437	0.0264244	H3K27ac	B
chr1B_589837751_589838132	TraesCS1B02G361400	0.725266	0.0335529	H3K27ac	B
chr1B_589887604_589889308	TraesCS1B02G361400	0.769812	0.0259009	H3K27ac	B
chr1B_589521266_589522643	TraesCS1B02G361400	0.660406	0.0479313	H3K27ac	B
chr1B_589837751_589838132	TraesCS1B02G361500	0.788581	0.0231455	H3K27ac	B
chr1B_589976420_589978023	TraesCS1B02G361500	0.753872	0.0284518	H3K27ac	B
chr1B_589488274_589489250	TraesCS1B02G361500	0.796499	0.0220594	H3K27ac	B
chr1B_589897057_589898762	TraesCS1B02G361500	0.838968	0.0169414	H3K27ac	B
chr1B_589891381_589891562	TraesCS1B02G361500	0.655965	0.0490735	H3K27ac	B
chr1B_589887604_589889308	TraesCS1B02G361500	0.905154	0.0109942	H3K27ac	B
chr1B_589521266_589522643	TraesCS1B02G361500	0.813733	0.0198435	H3K27ac	B
chr1B_590005961_590006311	TraesCS1B02G361500	0.668076	0.046009	H3K27ac	B
chr1B_589891381_589891562	TraesCS1B02G361600	0.871248	0.0137643	H3K27ac	B
chr1B_589887604_589889308	TraesCS1B02G361600	0.690953	0.040641	H3K27ac	B
chr1B_589906359_589906693	TraesCS1B02G361600	0.689822	0.0408938	H3K27ac	B
chr1B_589602190_589602531	TraesCS1B02G361700	0.692836	0.0402227	H3K27ac	B
chr1B_589865409_589865604	TraesCS1B02G361700	0.67226	0.0449868	H3K27ac	B
chr1B_589918295_589918524	TraesCS1B02G361800	0.913839	0.0103681	H3K27ac	B
chr1B_589929072_589929505	TraesCS1B02G361800	0.8325	0.0176482	H3K27ac	B
chr1B_590631599_590632364	TraesCS1B02G361800	0.821862	0.0188657	H3K27ac	B
chr1B_591578423_591579675	TraesCS1B02G362200	0.719654	0.0346372	H3K27ac	B
chr1B_590931041_590933062	TraesCS1B02G362200	0.824315	0.0185788	H3K27ac	B
chr1B_591398269_591398828	TraesCS1B02G362500	0.769137	0.0260049	H3K27ac	B
chr1B_591446357_591446565	TraesCS1B02G362500	0.664335	0.0469388	H3K27ac	B
chr1B_591356932_591357409	TraesCS1B02G362500	0.741972	0.0304896	H3K27ac	B
chr1B_591446357_591446565	TraesCS1B02G362600	0.736754	0.0314204	H3K27ac	B
chr1B_591356932_591357409	TraesCS1B02G362600	0.830073	0.0179199	H3K27ac	B
chr1B_591398269_591398828	TraesCS1B02G362600	0.789472	0.0230211	H3K27ac	B
chr1B_591087549_591088123	TraesCS1B02G362900	0.658708	0.0483655	H3K27ac	B
chr1B_591457500_591457753	TraesCS1B02G362900	0.858794	0.0149233	H3K27ac	B
chr1B_591578423_591579675	TraesCS1B02G363000	0.665989	0.0465257	H3K27ac	B
chr1B_591875279_591875512	TraesCS1B02G363000	0.820526	0.0190235	H3K27ac	B
chr1B_591106962_591107331	TraesCS1B02G363000	0.685985	0.0417612	H3K27ac	B
chr1B_591164255_591164620	TraesCS1B02G363000	0.656744	0.0488715	H3K27ac	B
chr1B_591872036_591872395	TraesCS1B02G363100	0.688747	0.0411353	H3K27ac	B
chr1B_592771276_592771504	TraesCS1B02G363700	0.735808	0.0315916	H3K27ac	B
chr1B_592358187_592360249	TraesCS1B02G363700	0.654168	0.0495417	H3K27ac	B
chr1B_593137104_593137665	TraesCS1B02G363800	0.656673	0.04889	H3K27ac	B
chr1B_592178280_592179263	TraesCS1B02G363800	0.688279	0.0412409	H3K27ac	B
chr1B_593120149_593120896	TraesCS1B02G363800	0.669956	0.0455474	H3K27ac	B
chr1B_593121100_593121280	TraesCS1B02G363800	0.80745	0.0206284	H3K27ac	B
chr1B_592213178_592213624	TraesCS1B02G363800	0.65624	0.0490022	H3K27ac	B
chr1B_592179600_592180148	TraesCS1B02G363800	0.764676	0.0267011	H3K27ac	B
chr1B_592368907_592369897	TraesCS1B02G363800	0.691894	0.0404314	H3K27ac	B
chr1B_593146852_593147680	TraesCS1B02G363800	0.775222	0.0250798	H3K27ac	B
chr1B_592426378_592426691	TraesCS1B02G363800	0.761476	0.02721	H3K27ac	B
chr1B_592997227_592997536	TraesCS1B02G363800	0.727401	0.0331478	H3K27ac	B
chr1B_592844158_592844667	TraesCS1B02G363800	0.669501	0.0456588	H3K27ac	B
chr1B_593039786_593040081	TraesCS1B02G363800	0.754979	0.0282682	H3K27ac	B
chr1B_592207964_592209084	TraesCS1B02G363800	0.687753	0.0413597	H3K27ac	B
chr1B_592771276_592771504	TraesCS1B02G363900	0.727575	0.0331151	H3K27ac	B
chr1B_593044255_593044567	TraesCS1B02G364000	0.755513	0.0281798	H3K27ac	B
chr1B_592979468_592979818	TraesCS1B02G364000	0.703017	0.0380217	H3K27ac	B
chr1B_592546998_592547860	TraesCS1B02G364000	0.655344	0.0492348	H3K27ac	B
chr1B_592656432_592656834	TraesCS1B02G364000	0.707237	0.0371387	H3K27ac	B
chr1B_593015413_593015731	TraesCS1B02G364000	0.691699	0.0404747	H3K27ac	B
chr1B_593050514_593050816	TraesCS1B02G364000	0.757407	0.0278687	H3K27ac	B
chr1B_593208000_593208268	TraesCS1B02G364100	0.696311	0.0394602	H3K27ac	B
chr1B_593812428_593812667	TraesCS1B02G364100	0.653371	0.0497506	H3K27ac	B
chr1B_592972969_592973194	TraesCS1B02G364100	0.910168	0.0106288	H3K27ac	B
chr1B_593814221_593814791	TraesCS1B02G364100	0.653405	0.0497416	H3K27ac	B
chr1B_593611876_593612841	TraesCS1B02G364100	0.766693	0.0263844	H3K27ac	B
chr1B_593906501_593907002	TraesCS1B02G364100	0.808609	0.0204817	H3K27ac	B
chr1B_593906263_593906477	TraesCS1B02G364100	0.778095	0.0246529	H3K27ac	B
chr1B_594327639_594327938	TraesCS1B02G364300	0.803901	0.0210834	H3K27ac	B
chr1B_593838858_593839275	TraesCS1B02G364300	0.922781	0.00975597	H3K27ac	B
chr1B_594305225_594305616	TraesCS1B02G364300	0.761148	0.0272626	H3K27ac	B
chr1B_593836972_593838254	TraesCS1B02G364300	0.797611	0.0219104	H3K27ac	B
chr1B_593922821_593923063	TraesCS1B02G364300	0.755427	0.028194	H3K27ac	B
chr1B_594012128_594012349	TraesCS1B02G364400	0.673715	0.0446355	H3K27ac	B
chr1B_593909683_593910005	TraesCS1B02G364500	0.74598	0.0297901	H3K27ac	B
chr1B_594041197_594042499	TraesCS1B02G364500	0.683543	0.0423211	H3K27ac	B
chr1B_593734634_593735803	TraesCS1B02G364500	0.662341	0.0474403	H3K27ac	B
chr1B_594500449_594501622	TraesCS1B02G364500	0.873304	0.0135807	H3K27ac	B
chr1B_593691191_593692407	TraesCS1B02G364500	0.711106	0.0363439	H3K27ac	B
chr1B_594063183_594064203	TraesCS1B02G364500	0.71851	0.0348617	H3K27ac	B
chr1B_594036463_594036985	TraesCS1B02G364500	0.724352	0.0337275	H3K27ac	B
chr1B_593905020_593906108	TraesCS1B02G364500	0.778632	0.0245737	H3K27ac	B
chr1B_593911147_593911436	TraesCS1B02G364500	0.770362	0.0258165	H3K27ac	B
chr1B_594043899_594044308	TraesCS1B02G364500	0.678831	0.0434183	H3K27ac	B
chr1B_593917895_593918211	TraesCS1B02G364500	0.665152	0.0467343	H3K27ac	B
chr1B_594051722_594051950	TraesCS1B02G364500	0.819455	0.0191509	H3K27ac	B
chr1B_594207988_594208552	TraesCS1B02G364600	0.826225	0.018358	H3K27ac	B
chr1B_594834094_594834332	TraesCS1B02G364600	0.657012	0.0488022	H3K27ac	B
chr1B_594765593_594765828	TraesCS1B02G364600	0.684046	0.0422052	H3K27ac	B
chr1B_594974579_594974868	TraesCS1B02G364700	0.901519	0.0112659	H3K27ac	B
chr1B_594653619_594654344	TraesCS1B02G364700	0.75498	0.0282679	H3K27ac	B
chr1B_594654763_594655401	TraesCS1B02G364700	0.712095	0.036143	H3K27ac	B
chr1B_595636929_595639441	TraesCS1B02G364800	0.904963	0.0110084	H3K27ac	B
chr1B_595330794_595331187	TraesCS1B02G364800	0.670938	0.0453078	H3K27ac	B
chr1B_595458926_595459109	TraesCS1B02G364800	0.807493	0.0206229	H3K27ac	B
chr1B_595478382_595479558	TraesCS1B02G364800	0.793486	0.0224676	H3K27ac	B
chr1B_595039746_595040758	TraesCS1B02G364800	0.810679	0.0202218	H3K27ac	B
chr1B_595469278_595470307	TraesCS1B02G364800	0.713959	0.0357668	H3K27ac	B
chr1B_595439028_595439941	TraesCS1B02G364800	0.772852	0.0254369	H3K27ac	B
chr1B_595633830_595634481	TraesCS1B02G364800	0.811985	0.0200593	H3K27ac	B
chr1B_595462627_595463050	TraesCS1B02G364800	0.670518	0.04541	H3K27ac	B
chr1B_595500180_595500473	TraesCS1B02G364800	0.671428	0.0451885	H3K27ac	B
chr1B_595607185_595607469	TraesCS1B02G364800	0.782386	0.0240264	H3K27ac	B
chr1B_595421290_595421587	TraesCS1B02G364800	0.775055	0.0251049	H3K27ac	B
chr1B_595440534_595441163	TraesCS1B02G364800	0.73012	0.0326377	H3K27ac	B
chr1B_595354698_595355108	TraesCS1B02G364800	0.686751	0.0415869	H3K27ac	B
chr1B_595682894_595684969	TraesCS1B02G364800	0.716224	0.035314	H3K27ac	B
chr1B_595352789_595353714	TraesCS1B02G364800	0.664391	0.0469247	H3K27ac	B
chr1B_595169022_595169345	TraesCS1B02G364900	0.714787	0.0356006	H3K27ac	B
chr1B_594906902_594907263	TraesCS1B02G364900	0.678284	0.0435471	H3K27ac	B
chr1B_595033432_595034065	TraesCS1B02G364900	0.779283	0.024478	H3K27ac	B
chr1B_594834358_594834801	TraesCS1B02G364900	0.887834	0.0123419	H3K27ac	B
chr1B_595682894_595684969	TraesCS1B02G365000	0.846741	0.0161239	H3K27ac	B
chr1B_595352789_595353714	TraesCS1B02G365000	0.698311	0.0390265	H3K27ac	B
chr1B_596045030_596045531	TraesCS1B02G365000	0.763237	0.0269289	H3K27ac	B
chr1B_596121146_596121632	TraesCS1B02G365000	0.923229	0.0097262	H3K27ac	B
chr1B_595616084_595617620	TraesCS1B02G365000	0.788876	0.0231043	H3K27ac	B
chr1B_595329917_595330230	TraesCS1B02G365000	0.656727	0.0488759	H3K27ac	B
chr1B_595427616_595427813	TraesCS1B02G365000	0.715702	0.0354178	H3K27ac	B
chr1B_595171124_595171559	TraesCS1B02G365000	0.706512	0.0372891	H3K27ac	B
chr1B_595421290_595421587	TraesCS1B02G365000	0.720017	0.0345662	H3K27ac	B
chr1B_595501779_595502505	TraesCS1B02G365000	0.709037	0.0367672	H3K27ac	B
chr1B_595478382_595479558	TraesCS1B02G365000	0.70696	0.0371961	H3K27ac	B
chr1B_596496285_596497031	TraesCS1B02G365100	0.854223	0.0153693	H3K27ac	B
chr1B_596159539_596159900	TraesCS1B02G365100	0.699927	0.0386791	H3K27ac	B
chr1B_596257980_596258596	TraesCS1B02G365600	0.70982	0.0366065	H3K27ac	B
chr1B_596121146_596121632	TraesCS1B02G365600	0.734149	0.0318939	H3K27ac	B
chr1B_596324220_596324606	TraesCS1B02G365600	0.83677	0.0171788	H3K27ac	B
chr1B_596167241_596167413	TraesCS1B02G365600	0.820983	0.0189694	H3K27ac	B
chr1B_596244359_596244640	TraesCS1B02G365600	0.729803	0.0326969	H3K27ac	B
chr1B_597061707_597061973	TraesCS1B02G365900	0.817922	0.0193344	H3K27ac	B
chr1B_597198812_597199428	TraesCS1B02G365900	0.772787	0.0254468	H3K27ac	B
chr1B_597159567_597159890	TraesCS1B02G365900	0.770045	0.0258652	H3K27ac	B
chr1B_596885740_596886025	TraesCS1B02G365900	0.690082	0.0408355	H3K27ac	B
chr1B_597062796_597063879	TraesCS1B02G365900	0.895102	0.0117599	H3K27ac	B
chr1B_597444568_597446046	TraesCS1B02G365900	0.76549	0.0265729	H3K27ac	B
chr1B_596927748_596928660	TraesCS1B02G365900	0.683264	0.0423854	H3K27ac	B
chr1B_597062796_597063879	TraesCS1B02G366000	0.744583	0.0300323	H3K27ac	B
chr1B_597553575_597555110	TraesCS1B02G366100	0.745702	0.0298383	H3K27ac	B
chr1B_597133926_597134307	TraesCS1B02G366100	0.712327	0.036096	H3K27ac	B
chr1B_597028655_597028874	TraesCS1B02G366100	0.74209	0.0304688	H3K27ac	B
chr1B_597159567_597159890	TraesCS1B02G366200	0.740509	0.0307482	H3K27ac	B
chr1B_596998006_596998283	TraesCS1B02G366200	0.907016	0.0108573	H3K27ac	B
chr1B_597271794_597272255	TraesCS1B02G366200	0.736976	0.0313804	H3K27ac	B
chr1B_597797147_597797391	TraesCS1B02G366200	0.702911	0.0380441	H3K27ac	B
chr1B_597832246_597833571	TraesCS1B02G366400	0.8384	0.0170024	H3K27ac	B
chr1B_597769226_597769456	TraesCS1B02G366400	0.681001	0.0429101	H3K27ac	B
chr1B_597825977_597826195	TraesCS1B02G366400	0.666243	0.0464626	H3K27ac	B
chr1B_597110551_597110806	TraesCS1B02G366400	0.820742	0.018998	H3K27ac	B
chr1B_597573353_597573577	TraesCS1B02G366400	0.742574	0.0303837	H3K27ac	B
chr1B_597557787_597558511	TraesCS1B02G366500	0.781065	0.0242177	H3K27ac	B
chr1B_597469856_597470073	TraesCS1B02G366600	0.701719	0.0382968	H3K27ac	B
chr1B_597159567_597159890	TraesCS1B02G366600	0.793831	0.0224205	H3K27ac	B
chr1B_597116946_597117469	TraesCS1B02G366600	0.720845	0.0344047	H3K27ac	B
chr1B_597198812_597199428	TraesCS1B02G366600	0.792995	0.0225346	H3K27ac	B
chr1B_597062796_597063879	TraesCS1B02G366600	0.702439	0.0381439	H3K27ac	B
chr1B_597274758_597275124	TraesCS1B02G366600	0.756419	0.0280307	H3K27ac	B
chr1B_597454345_597454683	TraesCS1B02G366600	0.725253	0.0335555	H3K27ac	B
chr1B_597061707_597061973	TraesCS1B02G366600	0.680752	0.0429682	H3K27ac	B
chr1B_597271794_597272255	TraesCS1B02G366600	0.668021	0.0460225	H3K27ac	B
chr1B_597077451_597078999	TraesCS1B02G366800	0.75945	0.0275363	H3K27ac	B
chr1B_597274758_597275124	TraesCS1B02G366900	0.665918	0.0465436	H3K27ac	B
chr1B_597456416_597457081	TraesCS1B02G366900	0.664637	0.046863	H3K27ac	B
chr1B_597196753_597197020	TraesCS1B02G366900	0.780003	0.0243726	H3K27ac	B
chr1B_597431633_597432551	TraesCS1B02G366900	0.692521	0.0402923	H3K27ac	B
chr1B_597433621_597434333	TraesCS1B02G366900	0.800509	0.021526	H3K27ac	B
chr1B_597455530_597455911	TraesCS1B02G366900	0.653137	0.0498118	H3K27ac	B
chr1B_597402000_597402558	TraesCS1B02G366900	0.674953	0.0443386	H3K27ac	B
chr1B_597434845_597436550	TraesCS1B02G366900	0.791604	0.0227257	H3K27ac	B
chr1B_597439076_597439305	TraesCS1B02G366900	0.652732	0.0499185	H3K27ac	B
chr1B_597470876_597471441	TraesCS1B02G366900	0.724487	0.0337017	H3K27ac	B
chr1B_597462565_597462847	TraesCS1B02G366900	0.756446	0.0280263	H3K27ac	B
chr1B_597271794_597272255	TraesCS1B02G366900	0.94014	0.00865739	H3K27ac	B
chr1B_597454345_597454683	TraesCS1B02G366900	0.709309	0.0367113	H3K27ac	B
chr1B_597273872_597274257	TraesCS1B02G366900	0.78575	0.0235447	H3K27ac	B
chr1B_597434845_597436550	TraesCS1B02G367100	0.705047	0.0375949	H3K27ac	B
chr1B_597462565_597462847	TraesCS1B02G367100	0.798432	0.0218009	H3K27ac	B
chr1B_597809459_597809868	TraesCS1B02G367100	0.764781	0.0266846	H3K27ac	B
chr1B_597470876_597471441	TraesCS1B02G367100	0.654174	0.04954	H3K27ac	B
chr1B_597433621_597434333	TraesCS1B02G367100	0.6956	0.0396151	H3K27ac	B
chr1B_598184768_598184978	TraesCS1B02G367100	0.943183	0.00847646	H3K27ac	B
chr1B_598070814_598071141	TraesCS1B02G367300	0.775236	0.0250778	H3K27ac	B
chr1B_597825977_597826195	TraesCS1B02G367300	0.817411	0.0193959	H3K27ac	B
chr1B_598104032_598104487	TraesCS1B02G367300	0.714829	0.0355922	H3K27ac	B
chr1B_597449546_597449752	TraesCS1B02G367300	0.90934	0.0106884	H3K27ac	B
chr1B_598070814_598071141	TraesCS1B02G367500	0.717864	0.0349891	H3K27ac	B
chr1B_598374864_598375676	TraesCS1B02G367600	0.720998	0.034375	H3K27ac	B
chr1B_598387813_598388367	TraesCS1B02G367600	0.689939	0.0408675	H3K27ac	B
chr1B_598403329_598403506	TraesCS1B02G367600	0.673509	0.0446852	H3K27ac	B
chr1B_598070814_598071141	TraesCS1B02G367800	0.804902	0.0209542	H3K27ac	B
chr1B_598648549_598648801	TraesCS1B02G367800	0.800182	0.0215691	H3K27ac	B
chr1B_598694023_598694925	TraesCS1B02G367800	0.712605	0.0360397	H3K27ac	B
chr1B_599701510_599701777	TraesCS1B02G368900	0.807955	0.0205644	H3K27ac	B
chr1B_598905105_598905866	TraesCS1B02G368900	0.73952	0.030924	H3K27ac	B
chr1B_599767173_599767484	TraesCS1B02G369000	0.690472	0.0407482	H3K27ac	B
chr1B_599258993_599259463	TraesCS1B02G369000	0.852599	0.0155305	H3K27ac	B
chr1B_598850340_598850517	TraesCS1B02G369000	0.859965	0.0148109	H3K27ac	B
chr1B_599765510_599766099	TraesCS1B02G369000	0.9718	0.00693054	H3K27ac	B
chr1B_599766273_599766663	TraesCS1B02G369000	0.719554	0.0346567	H3K27ac	B
chr1B_599259643_599261865	TraesCS1B02G369000	0.793178	0.0225097	H3K27ac	B
chr1B_599243535_599244143	TraesCS1B02G369000	0.7943	0.0223567	H3K27ac	B
chr1B_599328300_599328954	TraesCS1B02G369000	0.811987	0.020059	H3K27ac	B
chr1B_599172863_599173045	TraesCS1B02G369000	0.732183	0.0322551	H3K27ac	B
chr1B_599242201_599242681	TraesCS1B02G369000	0.815793	0.0195917	H3K27ac	B
chr1B_599692224_599692460	TraesCS1B02G369000	0.873792	0.0135374	H3K27ac	B
chr1B_599228227_599228470	TraesCS1B02G369000	0.693084	0.0401678	H3K27ac	B
chr1B_599226505_599226653	TraesCS1B02G369000	0.702906	0.0380451	H3K27ac	B
chr1B_599579227_599579883	TraesCS1B02G369000	0.838763	0.0169634	H3K27ac	B
chr1B_599231694_599231856	TraesCS1B02G369000	0.714055	0.0357475	H3K27ac	B
chr1B_599241013_599241240	TraesCS1B02G369000	0.847689	0.0160266	H3K27ac	B
chr1B_599310569_599310779	TraesCS1B02G369000	0.718088	0.0349449	H3K27ac	B
chr1B_599319618_599319813	TraesCS1B02G369000	0.803054	0.0211932	H3K27ac	B
chr1B_599580055_599580563	TraesCS1B02G369000	0.732545	0.0321884	H3K27ac	B
chr1B_599758694_599759137	TraesCS1B02G369000	0.654807	0.0493747	H3K27ac	B
chr1B_599304933_599305281	TraesCS1B02G369000	0.870621	0.0138208	H3K27ac	B
chr1B_599316838_599317908	TraesCS1B02G369000	0.858847	0.0149182	H3K27ac	B
chr1B_599323864_599324130	TraesCS1B02G369000	0.822709	0.0187662	H3K27ac	B
chr1B_599577977_599578199	TraesCS1B02G369000	0.865261	0.0143114	H3K27ac	B
chr1B_598884688_598885329	TraesCS1B02G369000	0.657574	0.0486571	H3K27ac	B
chr1B_599826248_599826708	TraesCS1B02G369000	0.795875	0.0221435	H3K27ac	B
chr1B_599685192_599685459	TraesCS1B02G370500	0.724353	0.0337275	H3K27ac	B
chr1B_600433963_600434160	TraesCS1B02G370600	0.690796	0.040676	H3K27ac	B
chr1B_601010424_601012427	TraesCS1B02G371000	0.745067	0.0299482	H3K27ac	B
chr1B_601090977_601091652	TraesCS1B02G371000	0.80998	0.0203093	H3K27ac	B
chr1B_601110428_601110998	TraesCS1B02G371000	0.776732	0.0248547	H3K27ac	B
chr1B_601092522_601093543	TraesCS1B02G371000	0.767243	0.0262987	H3K27ac	B
chr1B_601206287_601206866	TraesCS1B02G371000	0.78432	0.0237484	H3K27ac	B
chr1B_601382291_601382960	TraesCS1B02G371000	0.674813	0.0443721	H3K27ac	B
chr1B_600672737_600673109	TraesCS1B02G371100	0.738968	0.0310227	H3K27ac	B
chr1B_601098292_601099036	TraesCS1B02G371100	0.704509	0.0377074	H3K27ac	B
chr1B_601369423_601369715	TraesCS1B02G371100	0.74278	0.0303475	H3K27ac	B
chr1B_600526537_600526994	TraesCS1B02G371100	0.754478	0.0283512	H3K27ac	B
chr1B_601253314_601253859	TraesCS1B02G371100	0.782398	0.0240246	H3K27ac	B
chr1B_601370973_601371386	TraesCS1B02G371100	0.895418	0.0117351	H3K27ac	B
chr1B_601371759_601372335	TraesCS1B02G371100	0.755037	0.0282586	H3K27ac	B
chr1B_601243364_601243716	TraesCS1B02G371100	0.706544	0.0372826	H3K27ac	B
chr1B_601252102_601252967	TraesCS1B02G371300	0.722228	0.0341364	H3K27ac	B
chr1B_601255882_601256530	TraesCS1B02G371300	0.675294	0.0442571	H3K27ac	B
chr1B_601251607_601251909	TraesCS1B02G371300	0.745259	0.0299149	H3K27ac	B
chr1B_601382291_601382960	TraesCS1B02G371400	0.744711	0.0300102	H3K27ac	B
chr1B_600987085_600987314	TraesCS1B02G371400	0.667902	0.0460519	H3K27ac	B
chr1B_600928298_600929316	TraesCS1B02G371400	0.721534	0.0342708	H3K27ac	B
chr1B_600665489_600666835	TraesCS1B02G371400	0.671526	0.0451647	H3K27ac	B
chr1B_601379878_601380375	TraesCS1B02G371400	0.684814	0.0420289	H3K27ac	B
chr1B_600929423_600930340	TraesCS1B02G371400	0.66613	0.0464907	H3K27ac	B
chr1B_601177714_601177977	TraesCS1B02G371400	0.717337	0.0350931	H3K27ac	B
chr1B_601381117_601381444	TraesCS1B02G371400	0.763152	0.0269424	H3K27ac	B
chr1B_601090977_601091652	TraesCS1B02G371400	0.818544	0.0192597	H3K27ac	B
chr1B_601377718_601379723	TraesCS1B02G371400	0.671209	0.0452417	H3K27ac	B
chr1B_601410806_601411935	TraesCS1B02G371400	0.749221	0.0292343	H3K27ac	B
chr1B_601250429_601251166	TraesCS1B02G371400	0.686397	0.0416672	H3K27ac	B
chr1B_601110428_601110998	TraesCS1B02G371400	0.67779	0.0436639	H3K27ac	B
chr1B_600885816_600886470	TraesCS1B02G371400	0.67604	0.044079	H3K27ac	B
chr1B_601408704_601409027	TraesCS1B02G371400	0.654245	0.0495217	H3K27ac	B
chr1B_601178661_601179702	TraesCS1B02G371400	0.658791	0.0483441	H3K27ac	B
chr1B_600930399_600930655	TraesCS1B02G371400	0.727217	0.0331826	H3K27ac	B
chr1B_601010424_601012427	TraesCS1B02G371400	0.746054	0.0297773	H3K27ac	B
chr1B_601244635_601246437	TraesCS1B02G371400	0.693821	0.0400053	H3K27ac	B
chr1B_601255882_601256530	TraesCS1B02G371600	0.830584	0.0178625	H3K27ac	B
chr1B_601252102_601252967	TraesCS1B02G371600	0.940787	0.00861869	H3K27ac	B
chr1B_601251607_601251909	TraesCS1B02G371600	0.889086	0.0122399	H3K27ac	B
chr1B_602099392_602100805	TraesCS1B02G371900	0.771751	0.0256041	H3K27ac	B
chr1B_601545630_601545832	TraesCS1B02G371900	0.67409	0.0445454	H3K27ac	B
chr1B_603085799_603087492	TraesCS1B02G372400	0.658767	0.0483503	H3K27ac	B
chr1B_603499514_603501167	TraesCS1B02G372500	0.668112	0.046	H3K27ac	B
chr1B_602753513_602754188	TraesCS1B02G372500	0.691764	0.0404603	H3K27ac	B
chr1B_603514293_603514951	TraesCS1B02G372600	0.789002	0.0230866	H3K27ac	B
chr1B_603498001_603498200	TraesCS1B02G372600	0.711109	0.0363433	H3K27ac	B
chr1B_603603641_603605965	TraesCS1B02G372600	0.66367	0.0471056	H3K27ac	B
chr1B_603260575_603260866	TraesCS1B02G372600	0.703831	0.0378501	H3K27ac	B
chr1B_602736003_602736492	TraesCS1B02G372600	0.787117	0.0233512	H3K27ac	B
chr1B_603566472_603566712	TraesCS1B02G372600	0.746188	0.0297542	H3K27ac	B
chr1B_603384534_603384943	TraesCS1B02G372600	0.772723	0.0254564	H3K27ac	B
chr1B_603510073_603510432	TraesCS1B02G372600	0.738833	0.0310468	H3K27ac	B
chr1B_603278554_603279206	TraesCS1B02G372600	0.716593	0.0352407	H3K27ac	B
chr1B_603383651_603384352	TraesCS1B02G372800	0.863694	0.0144576	H3K27ac	B
chr1B_603372313_603372590	TraesCS1B02G372800	0.805451	0.0208836	H3K27ac	B
chr1B_603417340_603417639	TraesCS1B02G372800	0.810355	0.0202623	H3K27ac	B
chr1B_602884485_602884732	TraesCS1B02G372800	0.837686	0.0170794	H3K27ac	B
chr1B_604197489_604197967	TraesCS1B02G373400	0.839288	0.016907	H3K27ac	B
chr1B_603495851_603496733	TraesCS1B02G373400	0.808379	0.0205108	H3K27ac	B
chr1B_603744296_603744644	TraesCS1B02G373400	0.742429	0.0304091	H3K27ac	B
chr1B_603559484_603559692	TraesCS1B02G373400	0.865401	0.0142984	H3K27ac	B
chr1B_603495185_603495605	TraesCS1B02G373400	0.876625	0.0132884	H3K27ac	B
chr1B_603522476_603523748	TraesCS1B02G373400	0.853928	0.0153984	H3K27ac	B
chr1B_604304164_604304392	TraesCS1B02G373900	0.661076	0.0477608	H3K27ac	B
chr1B_604197489_604197967	TraesCS1B02G373900	0.825313	0.0184631	H3K27ac	B
chr1B_604634688_604634966	TraesCS1B02G373900	0.707157	0.0371553	H3K27ac	B
chr1B_604096154_604096947	TraesCS1B02G373900	0.736267	0.0315086	H3K27ac	B
chr1B_604677953_604678264	TraesCS1B02G373900	0.740939	0.0306721	H3K27ac	B
chr1B_604564293_604564481	TraesCS1B02G373900	0.847882	0.0160068	H3K27ac	B
chr1B_604548145_604549788	TraesCS1B02G374000	0.835539	0.017313	H3K27ac	B
chr1B_604657447_604658690	TraesCS1B02G374100	0.723495	0.033892	H3K27ac	B
chr1B_604739528_604739945	TraesCS1B02G374100	0.694461	0.0398645	H3K27ac	B
chr1B_604708522_604709908	TraesCS1B02G374100	0.818753	0.0192347	H3K27ac	B
chr1B_604838305_604838974	TraesCS1B02G374100	0.888995	0.0122473	H3K27ac	B
chr1B_604703557_604704241	TraesCS1B02G374100	0.81048	0.0202466	H3K27ac	B
chr1B_604329009_604329818	TraesCS1B02G374100	0.839593	0.0168743	H3K27ac	B
chr1B_604202183_604202402	TraesCS1B02G374100	0.670539	0.045405	H3K27ac	B
chr1B_604705017_604705456	TraesCS1B02G374100	0.815231	0.0196601	H3K27ac	B
chr1B_604710204_604710596	TraesCS1B02G374100	0.773025	0.0254107	H3K27ac	B
chr1B_604836206_604836903	TraesCS1B02G374100	0.795425	0.0222042	H3K27ac	B
chr1B_604834018_604835301	TraesCS1B02G374100	0.729014	0.0328445	H3K27ac	B
chr1B_604676130_604676722	TraesCS1B02G374100	0.775291	0.0250695	H3K27ac	B
chr1B_604700931_604701595	TraesCS1B02G374100	0.811587	0.0201087	H3K27ac	B
chr1B_604659230_604660089	TraesCS1B02G374100	0.710801	0.0364061	H3K27ac	B
chr1B_604752073_604752826	TraesCS1B02G374100	0.736573	0.0314532	H3K27ac	B
chr1B_605010158_605010350	TraesCS1B02G374100	0.740821	0.0306929	H3K27ac	B
chr1B_604738278_604738886	TraesCS1B02G374100	0.87526	0.0134079	H3K27ac	B
chr1B_604305469_604305725	TraesCS1B02G374100	0.783542	0.0238599	H3K27ac	B
chr1B_604702490_604702715	TraesCS1B02G374100	0.698905	0.0388986	H3K27ac	B
chr1B_604745371_604746023	TraesCS1B02G374100	0.754157	0.0284044	H3K27ac	B
chr1B_604838305_604838974	TraesCS1B02G374200	0.659239	0.0482295	H3K27ac	B
chr1B_604564293_604564481	TraesCS1B02G374500	0.726958	0.0332315	H3K27ac	B
chr1B_604833561_604833793	TraesCS1B02G374500	0.705322	0.0375372	H3K27ac	B
chr1B_604804375_604804538	TraesCS1B02G374500	0.662317	0.0474464	H3K27ac	B
chr1B_605435557_605435787	TraesCS1B02G374500	0.708982	0.0367784	H3K27ac	B
chr1B_605459114_605459344	TraesCS1B02G374500	0.868062	0.0140531	H3K27ac	B
chr1B_605270216_605270644	TraesCS1B02G374500	0.669267	0.045716	H3K27ac	B
chr1B_605443788_605443961	TraesCS1B02G374500	0.740992	0.0306626	H3K27ac	B
chr1B_604625435_604626980	TraesCS1B02G374600	0.679042	0.0433686	H3K27ac	B
chr1B_604627016_604627358	TraesCS1B02G374600	0.779872	0.0243918	H3K27ac	B
chr1B_604804375_604804538	TraesCS1B02G374600	0.746659	0.029673	H3K27ac	B
chr1B_604677953_604678264	TraesCS1B02G374600	0.698981	0.0388822	H3K27ac	B
chr1B_605333805_605334118	TraesCS1B02G374600	0.750702	0.0289831	H3K27ac	B
chr1B_604627742_604627938	TraesCS1B02G374600	0.75164	0.0288252	H3K27ac	B
chr1B_605022374_605022930	TraesCS1B02G374600	0.673152	0.0447711	H3K27ac	B
chr1B_604663281_604663722	TraesCS1B02G374600	0.715592	0.0354398	H3K27ac	B
chr1B_604662419_604662888	TraesCS1B02G374600	0.780355	0.0243212	H3K27ac	B
chr1B_604645452_604645957	TraesCS1B02G374600	0.7212	0.0343356	H3K27ac	B
chr1B_605006806_605007731	TraesCS1B02G374700	0.847378	0.0160584	H3K27ac	B
chr1B_605583406_605585162	TraesCS1B02G374700	0.856458	0.0151498	H3K27ac	B
chr1B_605917789_605918105	TraesCS1B02G374900	0.682442	0.0425753	H3K27ac	B
chr1B_605739342_605739695	TraesCS1B02G374900	0.675415	0.0442281	H3K27ac	B
chr1B_605975731_605976745	TraesCS1B02G375000	0.709656	0.0366401	H3K27ac	B
chr1B_605986094_605986920	TraesCS1B02G375000	0.819735	0.0191175	H3K27ac	B
chr1B_606280088_606281157	TraesCS1B02G375000	0.676826	0.0438921	H3K27ac	B
chr1B_605459114_605459344	TraesCS1B02G375000	0.661465	0.0476622	H3K27ac	B
chr1B_606308604_606309022	TraesCS1B02G375000	0.737017	0.031373	H3K27ac	B
chr1B_605569390_605569644	TraesCS1B02G375000	0.674003	0.0445662	H3K27ac	B
chr1B_605437070_605437439	TraesCS1B02G375000	0.76752	0.0262554	H3K27ac	B
chr1B_605700496_605701420	TraesCS1B02G375000	0.761124	0.0272665	H3K27ac	B
chr1B_606305652_606306548	TraesCS1B02G375000	0.68015	0.0431089	H3K27ac	B
chr1B_605495365_605495591	TraesCS1B02G375000	0.839006	0.0169373	H3K27ac	B
chr1B_605725291_605725880	TraesCS1B02G375000	0.829871	0.0179427	H3K27ac	B
chr1B_606195635_606196135	TraesCS1B02G375000	0.769917	0.0258847	H3K27ac	B
chr1B_605660625_605661180	TraesCS1B02G375000	0.655231	0.0492642	H3K27ac	B
chr1B_605940652_605940850	TraesCS1B02G375100	0.669557	0.045645	H3K27ac	B
chr1B_605975731_605976745	TraesCS1B02G375300	0.698785	0.0389243	H3K27ac	B
chr1B_606563449_606563802	TraesCS1B02G375300	0.692089	0.0403881	H3K27ac	B
chr1B_606474104_606474846	TraesCS1B02G375300	0.688914	0.0410976	H3K27ac	B
chr1B_606690615_606691199	TraesCS1B02G375300	0.818058	0.0193181	H3K27ac	B
chr1B_606684389_606684873	TraesCS1B02G375300	0.654408	0.0494789	H3K27ac	B
chr1B_606179480_606179818	TraesCS1B02G375300	0.809367	0.0203862	H3K27ac	B
chr1B_606308604_606309022	TraesCS1B02G375300	0.710389	0.0364901	H3K27ac	B
chr1B_606305652_606306548	TraesCS1B02G375300	0.822084	0.0188396	H3K27ac	B
chr1B_606685207_606685773	TraesCS1B02G375300	0.65507	0.0493061	H3K27ac	B
chr1B_606252374_606254655	TraesCS1B02G375300	0.745861	0.0298107	H3K27ac	B
chr1B_606357873_606358336	TraesCS1B02G375300	0.706464	0.0372991	H3K27ac	B
chr1B_606146994_606147330	TraesCS1B02G375400	0.685814	0.0418001	H3K27ac	B
chr1B_606839370_606840522	TraesCS1B02G375500	0.743258	0.0302636	H3K27ac	B
chr1B_606583656_606584672	TraesCS1B02G375900	0.750114	0.0290827	H3K27ac	B
chr1B_606568226_606569207	TraesCS1B02G375900	0.721545	0.0342686	H3K27ac	B
chr1B_606480461_606482136	TraesCS1B02G375900	0.792112	0.0226557	H3K27ac	B
chr1B_606696016_606696927	TraesCS1B02G375900	0.819626	0.0191305	H3K27ac	B
chr1B_606854744_606855304	TraesCS1B02G375900	0.7524	0.0286975	H3K27ac	B
chr1B_607152445_607152838	TraesCS1B02G375900	0.698133	0.0390649	H3K27ac	B
chr1B_606564169_606564745	TraesCS1B02G375900	0.775605	0.0250226	H3K27ac	B
chr1B_606475076_606475463	TraesCS1B02G375900	0.763933	0.0268186	H3K27ac	B
chr1B_606848787_606849317	TraesCS1B02G375900	0.689446	0.040978	H3K27ac	B
chr1B_606680467_606681361	TraesCS1B02G375900	0.778151	0.0246446	H3K27ac	B
chr1B_606430110_606430516	TraesCS1B02G375900	0.708509	0.0368758	H3K27ac	B
chr1B_606848787_606849317	TraesCS1B02G376100	0.670314	0.0454599	H3K27ac	B
chr1B_606696016_606696927	TraesCS1B02G376100	0.770027	0.0258679	H3K27ac	B
chr1B_606680467_606681361	TraesCS1B02G376100	0.734495	0.0318307	H3K27ac	B
chr1B_606854744_606855304	TraesCS1B02G376100	0.730133	0.0326353	H3K27ac	B
chr1B_606854744_606855304	TraesCS1B02G376200	0.775265	0.0250735	H3K27ac	B
chr1B_606848787_606849317	TraesCS1B02G376200	0.735379	0.0316696	H3K27ac	B
chr1B_607152445_607152838	TraesCS1B02G376200	0.674082	0.0445473	H3K27ac	B
chr1B_607152445_607152838	TraesCS1B02G376300	0.743349	0.0302477	H3K27ac	B
chr1B_608368326_608368631	TraesCS1B02G376400	0.763185	0.0269371	H3K27ac	B
chr1B_608379551_608380465	TraesCS1B02G376400	0.666067	0.0465065	H3K27ac	B
chr1B_608405318_608406135	TraesCS1B02G376400	0.760169	0.0274202	H3K27ac	B
chr1B_608042337_608043001	TraesCS1B02G376500	0.803861	0.0210886	H3K27ac	B
chr1B_608405318_608406135	TraesCS1B02G376500	0.744141	0.0301093	H3K27ac	B
chr1B_608540074_608540657	TraesCS1B02G376500	0.691768	0.0404595	H3K27ac	B
chr1B_608457698_608458484	TraesCS1B02G376500	0.66874	0.0458454	H3K27ac	B
chr1B_608379551_608380465	TraesCS1B02G376500	0.872807	0.0136249	H3K27ac	B
chr1B_608463802_608464830	TraesCS1B02G376500	0.773086	0.0254014	H3K27ac	B
chr1B_608379551_608380465	TraesCS1B02G376600	0.65686	0.0488415	H3K27ac	B
chr1B_608368326_608368631	TraesCS1B02G376600	0.753261	0.0285536	H3K27ac	B
chr1B_608405318_608406135	TraesCS1B02G376600	0.809125	0.0204167	H3K27ac	B
chr1B_608866506_608867429	TraesCS1B02G376700	0.696793	0.0393551	H3K27ac	B
chr1B_608379551_608380465	TraesCS1B02G376700	0.753585	0.0284995	H3K27ac	B
chr1B_608838299_608838935	TraesCS1B02G376700	0.77534	0.0250622	H3K27ac	B
chr1B_608405318_608406135	TraesCS1B02G376700	0.81498	0.0196908	H3K27ac	B
chr1B_608540074_608540657	TraesCS1B02G376700	0.662419	0.0474207	H3K27ac	B
chr1B_608949773_608951400	TraesCS1B02G376700	0.768236	0.0261443	H3K27ac	B
chr1B_608368326_608368631	TraesCS1B02G376700	0.763139	0.0269445	H3K27ac	B
chr1B_608867791_608868284	TraesCS1B02G376700	0.808206	0.0205326	H3K27ac	B
chr1B_608370108_608370306	TraesCS1B02G376800	0.742674	0.0303661	H3K27ac	B
chr1B_608379551_608380465	TraesCS1B02G376800	0.809923	0.0203165	H3K27ac	B
chr1B_608042337_608043001	TraesCS1B02G376800	0.770841	0.025743	H3K27ac	B
chr1B_608866506_608867429	TraesCS1B02G376800	0.6995	0.0387707	H3K27ac	B
chr1B_608867791_608868284	TraesCS1B02G376800	0.72969	0.0327181	H3K27ac	B
chr1B_608863828_608864477	TraesCS1B02G376900	0.657428	0.0486948	H3K27ac	B
chr1B_608368326_608368631	TraesCS1B02G377000	0.791634	0.0227215	H3K27ac	B
chr1B_608995780_608996358	TraesCS1B02G377000	0.736732	0.0314245	H3K27ac	B
chr1B_608996961_608997565	TraesCS1B02G377000	0.690407	0.0407628	H3K27ac	B
chr1B_608995780_608996358	TraesCS1B02G377100	0.707288	0.037128	H3K27ac	B
chr1B_608867791_608868284	TraesCS1B02G377100	0.709048	0.0367648	H3K27ac	B
chr1B_608540074_608540657	TraesCS1B02G377100	0.68721	0.0414826	H3K27ac	B
chr1B_608463802_608464830	TraesCS1B02G377100	0.762298	0.0270784	H3K27ac	B
chr1B_608545881_608546694	TraesCS1B02G377100	0.735299	0.0316841	H3K27ac	B
chr1B_608838299_608838935	TraesCS1B02G377100	0.788849	0.023108	H3K27ac	B
chr1B_608991422_608992213	TraesCS1B02G377100	0.753846	0.0284561	H3K27ac	B
chr1B_609471907_609472315	TraesCS1B02G377200	0.708045	0.0369714	H3K27ac	B
chr1B_608531498_608532198	TraesCS1B02G377200	0.70677	0.0372355	H3K27ac	B
chr1B_608863828_608864477	TraesCS1B02G377300	0.657321	0.0487224	H3K27ac	B
chr1B_609434236_609434542	TraesCS1B02G377300	0.80278	0.0212287	H3K27ac	B
chr1B_608996961_608997565	TraesCS1B02G377300	0.667215	0.0462216	H3K27ac	B
chr1B_609670349_609670804	TraesCS1B02G377300	0.706245	0.0373446	H3K27ac	B
chr1B_609435634_609435864	TraesCS1B02G377300	0.771533	0.0256374	H3K27ac	B
chr1B_609676449_609677585	TraesCS1B02G377300	0.831911	0.0177139	H3K27ac	B
chr1B_608840059_608840449	TraesCS1B02G377300	0.798411	0.0218037	H3K27ac	B
chr1B_609432482_609432701	TraesCS1B02G377300	0.905126	0.0109963	H3K27ac	B
chr1B_609423645_609423962	TraesCS1B02G377300	0.9271	0.00947182	H3K27ac	B
chr1B_609424671_609424927	TraesCS1B02G377300	0.961458	0.00745788	H3K27ac	B
chr1B_609419608_609420276	TraesCS1B02G377300	0.941541	0.0085737	H3K27ac	B
chr1B_609668333_609668520	TraesCS1B02G377300	0.662541	0.0473898	H3K27ac	B
chr1B_609668664_609669505	TraesCS1B02G377300	0.939858	0.00867435	H3K27ac	B
chr1B_609416358_609416686	TraesCS1B02G377300	0.931103	0.00921499	H3K27ac	B
chr1B_609095347_609095569	TraesCS1B02G377300	0.758521	0.0276871	H3K27ac	B
chr1B_609436281_609436780	TraesCS1B02G377300	0.853153	0.0154753	H3K27ac	B
chr1B_610378489_610378735	TraesCS1B02G377500	0.759323	0.027557	H3K27ac	B
chr1B_610538866_610539163	TraesCS1B02G377600	0.67004	0.0455267	H3K27ac	B
chr1B_610351978_610353124	TraesCS1B02G377600	0.772902	0.0254292	H3K27ac	B
chr1B_610195378_610195703	TraesCS1B02G377600	0.721682	0.0342421	H3K27ac	B
chr1B_610226847_610227077	TraesCS1B02G377600	0.790529	0.0228742	H3K27ac	B
chr1B_610163829_610164657	TraesCS1B02G377600	0.765103	0.0266338	H3K27ac	B
chr1B_610634106_610634429	TraesCS1B02G377600	0.869556	0.0139171	H3K27ac	B
chr1B_610457941_610458121	TraesCS1B02G377600	0.803728	0.0211057	H3K27ac	B
chr1B_610160806_610162133	TraesCS1B02G377600	0.826371	0.0183412	H3K27ac	B
chr1B_610351978_610353124	TraesCS1B02G377700	0.903218	0.0111383	H3K27ac	B
chr1B_610157207_610157839	TraesCS1B02G377700	0.819633	0.0191297	H3K27ac	B
chr1B_610154466_610155091	TraesCS1B02G377700	0.808513	0.0204938	H3K27ac	B
chr1B_610362072_610362590	TraesCS1B02G377900	0.796254	0.0220923	H3K27ac	B
chr1B_610559501_610559819	TraesCS1B02G377900	0.754647	0.0283231	H3K27ac	B
chr1B_610028132_610028817	TraesCS1B02G378100	0.698532	0.0389789	H3K27ac	B
chr1B_610380637_610381162	TraesCS1B02G378100	0.711525	0.0362586	H3K27ac	B
chr1B_610027185_610027687	TraesCS1B02G378100	0.7059	0.0374165	H3K27ac	B
chr1B_610899711_610900691	TraesCS1B02G378300	0.831559	0.0177532	H3K27ac	B
chr1B_610970397_610971082	TraesCS1B02G378300	0.737636	0.0312614	H3K27ac	B
chr1B_610899711_610900691	TraesCS1B02G378400	0.870149	0.0138634	H3K27ac	B
chr1B_610970397_610971082	TraesCS1B02G378400	0.771345	0.025666	H3K27ac	B
chr1B_610970397_610971082	TraesCS1B02G378500	0.680374	0.0430565	H3K27ac	B
chr1B_611381521_611382876	TraesCS1B02G378500	0.698081	0.0390761	H3K27ac	B
chr1B_610899711_610900691	TraesCS1B02G378600	0.798412	0.0218036	H3K27ac	B
chr1B_610970397_610971082	TraesCS1B02G378600	0.781183	0.0242006	H3K27ac	B
chr1B_611576995_611577500	TraesCS1B02G378700	0.689842	0.0408894	H3K27ac	B
chr1B_610970397_610971082	TraesCS1B02G378700	0.767386	0.0262764	H3K27ac	B
chr1B_611493938_611494571	TraesCS1B02G378700	0.780521	0.0242969	H3K27ac	B
chr1B_610899711_610900691	TraesCS1B02G378700	0.81025	0.0202755	H3K27ac	B
chr1B_611694109_611694444	TraesCS1B02G378900	0.727353	0.0331569	H3K27ac	B
chr1B_611408584_611409612	TraesCS1B02G378900	0.812294	0.020021	H3K27ac	B
chr1B_611741511_611741691	TraesCS1B02G379000	0.659764	0.048095	H3K27ac	B
chr1B_611493938_611494571	TraesCS1B02G379200	0.695558	0.0396243	H3K27ac	B
chr1B_611694109_611694444	TraesCS1B02G379200	0.892933	0.0119311	H3K27ac	B
chr1B_611576995_611577500	TraesCS1B02G379200	0.725735	0.0334636	H3K27ac	B
chr1B_612651340_612652151	TraesCS1B02G379300	0.725077	0.033589	H3K27ac	B
chr1B_612826117_612828324	TraesCS1B02G379300	0.726406	0.0333361	H3K27ac	B
chr1B_612686745_612687046	TraesCS1B02G379300	0.693433	0.0400909	H3K27ac	B
chr1B_612902176_612902839	TraesCS1B02G379700	0.68678	0.0415803	H3K27ac	B
chr1B_613340615_613340966	TraesCS1B02G379800	0.689841	0.0408894	H3K27ac	B
chr1B_613024701_613025008	TraesCS1B02G380200	0.770397	0.0258111	H3K27ac	B
chr1B_612914288_612914604	TraesCS1B02G380200	0.697901	0.0391152	H3K27ac	B
chr1B_613002195_613002637	TraesCS1B02G380200	0.680393	0.043052	H3K27ac	B
chr1B_612946008_612946187	TraesCS1B02G380200	0.881375	0.0128799	H3K27ac	B
chr1B_613246508_613246871	TraesCS1B02G380200	0.710086	0.036552	H3K27ac	B
chr1B_612933967_612934983	TraesCS1B02G380200	0.778872	0.0245383	H3K27ac	B
chr1B_613326481_613327403	TraesCS1B02G380200	0.818221	0.0192984	H3K27ac	B
chr1B_612913108_612913719	TraesCS1B02G380200	0.728868	0.0328718	H3K27ac	B
chr1B_613087535_613088543	TraesCS1B02G380500	0.680978	0.0429155	H3K27ac	B
chr1B_613534581_613534921	TraesCS1B02G380600	0.764837	0.0266756	H3K27ac	B
chr1B_612977584_612977969	TraesCS1B02G380600	0.851354	0.0156549	H3K27ac	B
chr1B_613340615_613340966	TraesCS1B02G380700	0.735507	0.0316465	H3K27ac	B
chr1B_612977584_612977969	TraesCS1B02G380700	0.708569	0.0368634	H3K27ac	B
chr1B_613322006_613322189	TraesCS1B02G380700	0.688926	0.0410949	H3K27ac	B
chr1B_613024701_613025008	TraesCS1B02G380800	0.712575	0.0360458	H3K27ac	B
chr1B_612946008_612946187	TraesCS1B02G380800	0.916784	0.0101629	H3K27ac	B
chr1B_613003140_613003734	TraesCS1B02G380800	0.696075	0.0395115	H3K27ac	B
chr1B_613326481_613327403	TraesCS1B02G380800	0.807688	0.0205983	H3K27ac	B
chr1B_613002195_613002637	TraesCS1B02G380800	0.75647	0.0280223	H3K27ac	B
chr1B_613246508_613246871	TraesCS1B02G380800	0.826454	0.0183317	H3K27ac	B
chr1B_612933967_612934983	TraesCS1B02G380800	0.704638	0.0376805	H3K27ac	B
chr1B_613006190_613006883	TraesCS1B02G380800	0.686282	0.0416936	H3K27ac	B
chr1B_613036767_613037124	TraesCS1B02G380900	0.668646	0.0458687	H3K27ac	B
chr1B_612933967_612934983	TraesCS1B02G380900	0.719985	0.0345725	H3K27ac	B
chr1B_613397631_613398898	TraesCS1B02G380900	0.675909	0.0441103	H3K27ac	B
chr1B_612925594_612926358	TraesCS1B02G380900	0.878055	0.0131643	H3K27ac	B
chr1B_613024701_613025008	TraesCS1B02G380900	0.768423	0.0261153	H3K27ac	B
chr1B_613037886_613039210	TraesCS1B02G380900	0.872368	0.013664	H3K27ac	B
chr1B_613430260_613430561	TraesCS1B02G381000	0.683163	0.0424087	H3K27ac	B
chr1B_612997316_612997806	TraesCS1B02G381000	0.719864	0.0345962	H3K27ac	B
chr1B_614705011_614705650	TraesCS1B02G381500	0.770882	0.0257367	H3K27ac	B
chr1B_614455469_614457727	TraesCS1B02G381600	0.724055	0.0337844	H3K27ac	B
chr1B_614705011_614705650	TraesCS1B02G381600	0.711138	0.0363373	H3K27ac	B
chr1B_614705011_614705650	TraesCS1B02G381800	0.827248	0.0182407	H3K27ac	B
chr1B_614333744_614334709	TraesCS1B02G381900	0.756184	0.0280693	H3K27ac	B
chr1B_614715186_614717082	TraesCS1B02G381900	0.810951	0.0201878	H3K27ac	B
chr1B_614333127_614333431	TraesCS1B02G381900	0.717067	0.0351466	H3K27ac	B
chr1B_614451362_614451784	TraesCS1B02G381900	0.697994	0.039095	H3K27ac	B
chr1B_614455469_614457727	TraesCS1B02G381900	0.719492	0.0346689	H3K27ac	B
chr1B_614499592_614501159	TraesCS1B02G381900	0.662747	0.0473378	H3K27ac	B
chr1B_614188071_614188439	TraesCS1B02G382000	0.689751	0.0409096	H3K27ac	B
chr1B_614419717_614419940	TraesCS1B02G382000	0.701147	0.0384185	H3K27ac	B
chr1B_614171906_614172296	TraesCS1B02G382000	0.772543	0.0254838	H3K27ac	B
chr1B_614184844_614185371	TraesCS1B02G382000	0.681657	0.0427575	H3K27ac	B
chr1B_614176751_614177244	TraesCS1B02G382000	0.694741	0.0398031	H3K27ac	B
chr1B_614412456_614412964	TraesCS1B02G382000	0.78189	0.024098	H3K27ac	B
chr1B_614423015_614423405	TraesCS1B02G382000	0.839702	0.0168626	H3K27ac	B
chr1B_614420103_614420807	TraesCS1B02G382000	0.667702	0.0461013	H3K27ac	B
chr1B_614423590_614426167	TraesCS1B02G382000	0.652858	0.0498853	H3K27ac	B
chr1B_614192259_614192644	TraesCS1B02G382100	0.696358	0.0394499	H3K27ac	B
chr1B_614499592_614501159	TraesCS1B02G382100	0.65421	0.0495306	H3K27ac	B
chr1B_614392249_614393080	TraesCS1B02G382200	0.678121	0.0435855	H3K27ac	B
chr1B_614183178_614184234	TraesCS1B02G382200	0.664521	0.046892	H3K27ac	B
chr1B_614333744_614334709	TraesCS1B02G382600	0.709755	0.0366197	H3K27ac	B
chr1B_614451362_614451784	TraesCS1B02G382600	0.819648	0.0191278	H3K27ac	B
chr1B_614718157_614719136	TraesCS1B02G382600	0.827999	0.0181549	H3K27ac	B
chr1B_614333127_614333431	TraesCS1B02G382600	0.783051	0.0239304	H3K27ac	B
chr1B_614448595_614448946	TraesCS1B02G382600	0.804281	0.0210342	H3K27ac	B
chr1B_615117551_615118347	TraesCS1B02G382600	0.845039	0.0162999	H3K27ac	B
chr1B_614717708_614717925	TraesCS1B02G382600	0.756298	0.0280505	H3K27ac	B
chr1B_615112187_615113875	TraesCS1B02G382600	0.658723	0.0483615	H3K27ac	B
chr1B_614689615_614691395	TraesCS1B02G382700	0.947841	0.00820583	H3K27ac	B
chr1B_614794881_614795755	TraesCS1B02G382700	0.885363	0.0125454	H3K27ac	B
chr1B_614967680_614968844	TraesCS1B02G382700	0.793602	0.0224516	H3K27ac	B
chr1B_614771628_614773034	TraesCS1B02G382700	0.76429	0.0267621	H3K27ac	B
chr1B_615413716_615414467	TraesCS1B02G382700	0.786856	0.023388	H3K27ac	B
chr1B_614771628_614773034	TraesCS1B02G382800	0.757609	0.0278358	H3K27ac	B
chr1B_615212606_615213033	TraesCS1B02G382800	0.823592	0.0186629	H3K27ac	B
chr1B_615211776_615212327	TraesCS1B02G382800	0.739667	0.0308979	H3K27ac	B
chr1B_615369811_615370057	TraesCS1B02G382800	0.733746	0.0319678	H3K27ac	B
chr1B_614794881_614795755	TraesCS1B02G382800	0.767316	0.0262873	H3K27ac	B
chr1B_615413716_615414467	TraesCS1B02G382800	0.862121	0.0146058	H3K27ac	B
chr1B_614689615_614691395	TraesCS1B02G382800	0.810234	0.0202775	H3K27ac	B
chr1B_615426291_615428197	TraesCS1B02G382800	0.7024	0.0381523	H3K27ac	B
chr1B_614586480_614586862	TraesCS1B02G382800	0.708156	0.0369486	H3K27ac	B
chr1B_614942264_614945201	TraesCS1B02G382800	0.691822	0.0404475	H3K27ac	B
chr1B_614719403_614719854	TraesCS1B02G382900	0.684396	0.0421248	H3K27ac	B
chr1B_615406824_615407119	TraesCS1B02G382900	0.690052	0.0408423	H3K27ac	B
chr1B_615015863_615016093	TraesCS1B02G382900	0.693608	0.0400523	H3K27ac	B
chr1B_614566517_614566989	TraesCS1B02G382900	0.711718	0.0362195	H3K27ac	B
chr1B_614613347_614613957	TraesCS1B02G382900	0.871867	0.0137088	H3K27ac	B
chr1B_615019606_615021073	TraesCS1B02G383200	0.880779	0.0129306	H3K27ac	B
chr1B_615591252_615592319	TraesCS1B02G383200	0.828539	0.0180935	H3K27ac	B
chr1B_615468776_615469515	TraesCS1B02G383200	0.856647	0.0151314	H3K27ac	B
chr1B_615406824_615407119	TraesCS1B02G383200	0.653107	0.0498199	H3K27ac	B
chr1B_615590318_615590531	TraesCS1B02G383200	0.694053	0.0399542	H3K27ac	B
chr1B_615405829_615406245	TraesCS1B02G383200	0.78303	0.0239335	H3K27ac	B
chr1B_615016695_615017267	TraesCS1B02G383200	0.779033	0.0245147	H3K27ac	B
chr1B_615581596_615582770	TraesCS1B02G383200	0.756289	0.028052	H3K27ac	B
chr1B_615386230_615386446	TraesCS1B02G383200	0.767982	0.0261838	H3K27ac	B
chr1B_615402037_615403516	TraesCS1B02G383200	0.93334	0.00907413	H3K27ac	B
chr1B_614967680_614968844	TraesCS1B02G383200	0.711578	0.0362478	H3K27ac	B
chr1B_615467895_615468349	TraesCS1B02G383200	0.737292	0.0313234	H3K27ac	B
chr1B_615015863_615016093	TraesCS1B02G383200	0.787479	0.0233002	H3K27ac	B
chr1B_615579991_615580325	TraesCS1B02G383200	0.655708	0.0491401	H3K27ac	B
chr1B_615211776_615212327	TraesCS1B02G383200	0.673806	0.0446136	H3K27ac	B
chr1B_614794881_614795755	TraesCS1B02G383300	0.677769	0.0436687	H3K27ac	B
chr1B_615373837_615374189	TraesCS1B02G383300	0.684998	0.0419868	H3K27ac	B
chr1B_614786166_614786537	TraesCS1B02G383300	0.864506	0.0143818	H3K27ac	B
chr1B_614689615_614691395	TraesCS1B02G383300	0.704153	0.0377824	H3K27ac	B
chr1B_615586004_615586466	TraesCS1B02G383300	0.723661	0.0338601	H3K27ac	B
chr1B_615497429_615498308	TraesCS1B02G383300	0.676939	0.0438653	H3K27ac	B
chr1B_615466914_615467532	TraesCS1B02G383300	0.747708	0.0294927	H3K27ac	B
chr1B_615440840_615441469	TraesCS1B02G383300	0.751362	0.0288719	H3K27ac	B
chr1B_615425473_615426117	TraesCS1B02G383300	0.656652	0.0488954	H3K27ac	B
chr1B_615413716_615414467	TraesCS1B02G383300	0.698969	0.0388848	H3K27ac	B
chr1B_615484413_615485212	TraesCS1B02G383300	0.784809	0.0236785	H3K27ac	B
chr1B_615209448_615209660	TraesCS1B02G383300	0.669307	0.0457063	H3K27ac	B
chr1B_615581596_615582770	TraesCS1B02G383400	0.844747	0.0163304	H3K27ac	B
chr1B_615467895_615468349	TraesCS1B02G383400	0.765079	0.0266376	H3K27ac	B
chr1B_615580348_615581040	TraesCS1B02G383400	0.663446	0.0471618	H3K27ac	B
chr1B_614966573_614967464	TraesCS1B02G383400	0.696302	0.0394621	H3K27ac	B
chr1B_615622011_615622350	TraesCS1B02G383400	0.934629	0.00899379	H3K27ac	B
chr1B_615386230_615386446	TraesCS1B02G383400	0.82613	0.018369	H3K27ac	B
chr1B_615468776_615469515	TraesCS1B02G383400	0.890427	0.0121315	H3K27ac	B
chr1B_615405829_615406245	TraesCS1B02G383400	0.665608	0.0466205	H3K27ac	B
chr1B_615579991_615580325	TraesCS1B02G383400	0.797213	0.0219637	H3K27ac	B
chr1B_615019606_615021073	TraesCS1B02G383400	0.736555	0.0314565	H3K27ac	B
chr1B_615413716_615414467	TraesCS1B02G383400	0.662907	0.0472976	H3K27ac	B
chr1B_615591252_615592319	TraesCS1B02G383400	0.734125	0.0318983	H3K27ac	B
chr1B_615402037_615403516	TraesCS1B02G383400	0.786847	0.0233893	H3K27ac	B
chr1B_615484413_615485212	TraesCS1B02G383400	0.783125	0.0239197	H3K27ac	B
chr1B_615624968_615626616	TraesCS1B02G383600	0.658993	0.0482925	H3K27ac	B
chr1B_615406824_615407119	TraesCS1B02G383600	0.727022	0.0332195	H3K27ac	B
chr1B_615597617_615597863	TraesCS1B02G383600	0.951943	0.00797385	H3K27ac	B
chr1B_616026579_616026906	TraesCS1B02G383600	0.878249	0.0131475	H3K27ac	B
chr1B_615596527_615597122	TraesCS1B02G383600	0.859333	0.0148714	H3K27ac	B
chr1B_615612505_615613171	TraesCS1B02G383600	0.847325	0.0160639	H3K27ac	B
chr1B_615109312_615109603	TraesCS1B02G383600	0.788837	0.0231097	H3K27ac	B
chr1B_615757417_615757674	TraesCS1B02G383600	0.669401	0.0456833	H3K27ac	B
chr1B_616024207_616025042	TraesCS1B02G383600	0.826577	0.0183176	H3K27ac	B
chr1B_616025218_616025897	TraesCS1B02G383600	0.88422	0.0126405	H3K27ac	B
chr1B_615406824_615407119	TraesCS1B02G383700	0.868524	0.0140109	H3K27ac	B
chr1B_616025218_616025897	TraesCS1B02G383700	0.697332	0.0392382	H3K27ac	B
chr1B_615624968_615626616	TraesCS1B02G383700	0.72007	0.0345558	H3K27ac	B
chr1B_615731665_615734258	TraesCS1B02G383800	0.742761	0.0303507	H3K27ac	B
chr1B_616025218_616025897	TraesCS1B02G383800	0.670886	0.0453205	H3K27ac	B
chr1B_615624968_615626616	TraesCS1B02G383800	0.747479	0.029532	H3K27ac	B
chr1B_615406824_615407119	TraesCS1B02G383800	0.869347	0.013936	H3K27ac	B
chr1B_615712758_615713137	TraesCS1B02G383900	0.670794	0.0453427	H3K27ac	B
chr1B_616567544_616568164	TraesCS1B02G383900	0.783186	0.023911	H3K27ac	B
chr1B_616596781_616597033	TraesCS1B02G383900	0.676125	0.0440587	H3K27ac	B
chr1B_616320926_616322020	TraesCS1B02G383900	0.713673	0.0358242	H3K27ac	B
chr1B_615731665_615734258	TraesCS1B02G383900	0.700346	0.0385894	H3K27ac	B
chr1B_616025218_616025897	TraesCS1B02G383900	0.870799	0.0138048	H3K27ac	B
chr1B_616026579_616026906	TraesCS1B02G383900	0.653291	0.0497715	H3K27ac	B
chr1B_615758532_615758973	TraesCS1B02G383900	0.675585	0.0441876	H3K27ac	B
chr1B_616582240_616582423	TraesCS1B02G384100	0.660457	0.0479183	H3K27ac	B
chr1B_618196813_618198254	TraesCS1B02G384700	0.760647	0.0273431	H3K27ac	B
chr1B_617671195_617671425	TraesCS1B02G384700	0.718993	0.0347667	H3K27ac	B
chr1B_618198434_618198654	TraesCS1B02G384700	0.700057	0.0386512	H3K27ac	B
chr1B_618181508_618182011	TraesCS1B02G384700	0.702645	0.0381003	H3K27ac	B
chr1B_617968782_617969035	TraesCS1B02G384900	0.713558	0.0358474	H3K27ac	B
chr1B_617830256_617831043	TraesCS1B02G384900	0.668349	0.0459418	H3K27ac	B
chr1B_618696944_618697250	TraesCS1B02G384900	0.763627	0.026867	H3K27ac	B
chr1B_617967621_617968418	TraesCS1B02G384900	0.720656	0.0344415	H3K27ac	B
chr1B_618317008_618318664	TraesCS1B02G384900	0.822397	0.0188028	H3K27ac	B
chr1B_618192361_618192616	TraesCS1B02G384900	0.742655	0.0303694	H3K27ac	B
chr1B_618697515_618699588	TraesCS1B02G384900	0.894287	0.011824	H3K27ac	B
chr1B_618165796_618166429	TraesCS1B02G384900	0.761546	0.0271987	H3K27ac	B
chr1B_618542019_618544778	TraesCS1B02G384900	0.884001	0.0126588	H3K27ac	B
chr1B_617816674_617818282	TraesCS1B02G384900	0.689921	0.0408715	H3K27ac	B
chr1B_618542019_618544778	TraesCS1B02G385000	0.853472	0.0154436	H3K27ac	B
chr1B_618196277_618196455	TraesCS1B02G385000	0.871749	0.0137194	H3K27ac	B
chr1B_618192361_618192616	TraesCS1B02G385000	0.841667	0.0166536	H3K27ac	B
chr1B_618696944_618697250	TraesCS1B02G385000	0.735832	0.0315873	H3K27ac	B
chr1B_618697515_618699588	TraesCS1B02G385000	0.829666	0.0179659	H3K27ac	B
chr1B_618198434_618198654	TraesCS1B02G385000	0.769634	0.0259283	H3K27ac	B
chr1B_618165796_618166429	TraesCS1B02G385000	0.671308	0.0452177	H3K27ac	B
chr1B_618373600_618374182	TraesCS1B02G385000	0.658393	0.0484463	H3K27ac	B
chr1B_618196813_618198254	TraesCS1B02G385000	0.697353	0.0392337	H3K27ac	B
chr1B_617968782_617969035	TraesCS1B02G385000	0.726337	0.0333492	H3K27ac	B
chr1B_618793484_618793681	TraesCS1B02G385000	0.744331	0.0300763	H3K27ac	B
chr1B_618696944_618697250	TraesCS1B02G385100	0.74826	0.0293983	H3K27ac	B
chr1B_618793484_618793681	TraesCS1B02G385100	0.736413	0.0314821	H3K27ac	B
chr1B_618196277_618196455	TraesCS1B02G385100	0.837516	0.0170979	H3K27ac	B
chr1B_618699737_618700302	TraesCS1B02G385100	0.726117	0.033391	H3K27ac	B
chr1B_618192361_618192616	TraesCS1B02G385100	0.810746	0.0202134	H3K27ac	B
chr1B_618700616_618700830	TraesCS1B02G385100	0.687459	0.0414263	H3K27ac	B
chr1B_618196813_618198254	TraesCS1B02G385100	0.684755	0.0420423	H3K27ac	B
chr1B_618317008_618318664	TraesCS1B02G385100	0.859503	0.0148552	H3K27ac	B
chr1B_618198434_618198654	TraesCS1B02G385100	0.815247	0.0196583	H3K27ac	B
chr1B_618906290_618908492	TraesCS1B02G385100	0.887013	0.0124092	H3K27ac	B
chr1B_618697515_618699588	TraesCS1B02G385100	0.883977	0.0126608	H3K27ac	B
chr1B_618542019_618544778	TraesCS1B02G385200	0.840992	0.0167252	H3K27ac	B
chr1B_619093927_619095353	TraesCS1B02G385200	0.736092	0.0315403	H3K27ac	B
chr1B_618198434_618198654	TraesCS1B02G385200	0.770651	0.0257722	H3K27ac	B
chr1B_618317008_618318664	TraesCS1B02G385200	0.75823	0.0277344	H3K27ac	B
chr1B_618906290_618908492	TraesCS1B02G385200	0.794077	0.022387	H3K27ac	B
chr1B_618697515_618699588	TraesCS1B02G385300	0.705442	0.0375121	H3K27ac	B
chr1B_618542019_618544778	TraesCS1B02G385300	0.792753	0.0225678	H3K27ac	B
chr1B_618696944_618697250	TraesCS1B02G385300	0.744515	0.0300442	H3K27ac	B
chr1B_619093927_619095353	TraesCS1B02G385300	0.679488	0.043264	H3K27ac	B
chr1B_619220664_619221123	TraesCS1B02G385900	0.661027	0.0477733	H3K27ac	B
chr1B_619635906_619636706	TraesCS1B02G386200	0.728836	0.0328779	H3K27ac	B
chr1B_621063501_621063886	TraesCS1B02G386500	0.670335	0.0454547	H3K27ac	B
chr1B_621063501_621063886	TraesCS1B02G386600	0.72305	0.0339778	H3K27ac	B
chr1B_621447050_621447223	TraesCS1B02G386900	0.86416	0.0144141	H3K27ac	B
chr1B_621411084_621411446	TraesCS1B02G386900	0.689621	0.0409389	H3K27ac	B
chr1B_621260727_621261382	TraesCS1B02G386900	0.866553	0.0141918	H3K27ac	B
chr1B_621200235_621201049	TraesCS1B02G386900	0.720739	0.0344253	H3K27ac	B
chr1B_621290450_621290919	TraesCS1B02G386900	0.726562	0.0333066	H3K27ac	B
chr1B_621498358_621498947	TraesCS1B02G387000	0.726586	0.0333021	H3K27ac	B
chr1B_621063501_621063886	TraesCS1B02G387100	0.666145	0.046487	H3K27ac	B
chr1B_621498358_621498947	TraesCS1B02G387300	0.752696	0.028648	H3K27ac	B
chr1B_621629706_621630354	TraesCS1B02G387300	0.807422	0.0206321	H3K27ac	B
chr1B_622079376_622079594	TraesCS1B02G387300	0.749398	0.0292042	H3K27ac	B
chr1B_622079705_622079967	TraesCS1B02G387300	0.677967	0.043622	H3K27ac	B
chr1B_621274233_621274427	TraesCS1B02G387300	0.857185	0.015079	H3K27ac	B
chr1B_621591777_621592202	TraesCS1B02G387300	0.894823	0.0117818	H3K27ac	B
chr1B_622074767_622075119	TraesCS1B02G387300	0.67811	0.0435882	H3K27ac	B
chr1B_621769672_621769897	TraesCS1B02G387800	0.883321	0.0127158	H3K27ac	B
chr1B_622468780_622469489	TraesCS1B02G388200	0.700383	0.0385815	H3K27ac	B
chr1B_622475917_622476271	TraesCS1B02G388200	0.700637	0.0385272	H3K27ac	B
chr1B_622225020_622225382	TraesCS1B02G388200	0.682415	0.0425816	H3K27ac	B
chr1B_622702672_622703014	TraesCS1B02G388300	0.677805	0.0436602	H3K27ac	B
chr1B_622560484_622560720	TraesCS1B02G388300	0.95352	0.00788626	H3K27ac	B
chr1B_622560484_622560720	TraesCS1B02G388500	0.889633	0.0121955	H3K27ac	B
chr1B_622182378_622183109	TraesCS1B02G388700	0.675094	0.0443047	H3K27ac	B
chr1B_622475917_622476271	TraesCS1B02G388700	0.700963	0.0384576	H3K27ac	B
chr1B_622055297_622056239	TraesCS1B02G388800	0.656734	0.0488742	H3K27ac	B
chr1B_622062101_622062778	TraesCS1B02G388800	0.689072	0.0410622	H3K27ac	B
chr1B_622111748_622112593	TraesCS1B02G388800	0.672558	0.0449146	H3K27ac	B
chr1B_622108167_622108751	TraesCS1B02G388800	0.743873	0.0301562	H3K27ac	B
chr1B_622156373_622157051	TraesCS1B02G388800	0.83807	0.017038	H3K27ac	B
chr1B_622180112_622181052	TraesCS1B02G388800	0.667525	0.0461449	H3K27ac	B
chr1B_622466722_622466983	TraesCS1B02G388900	0.806885	0.0207004	H3K27ac	B
chr1B_622486973_622487645	TraesCS1B02G389000	0.766465	0.0264201	H3K27ac	B
chr1B_623197803_623197986	TraesCS1B02G389000	0.706719	0.0372461	H3K27ac	B
chr1B_622486973_622487645	TraesCS1B02G389100	0.777768	0.0247011	H3K27ac	B
chr1B_622882194_622882785	TraesCS1B02G389400	0.664301	0.0469473	H3K27ac	B
chr1B_623738533_623739066	TraesCS1B02G389500	0.89661	0.0116422	H3K27ac	B
chr1B_623881350_623881546	TraesCS1B02G389500	0.677432	0.0437485	H3K27ac	B
chr1B_623452082_623452529	TraesCS1B02G389500	0.911313	0.0105469	H3K27ac	B
chr1B_623871015_623871801	TraesCS1B02G389500	0.666365	0.0464324	H3K27ac	B
chr1B_623197803_623197986	TraesCS1B02G389500	0.664216	0.0469685	H3K27ac	B
chr1B_623690316_623690583	TraesCS1B02G389500	0.816079	0.019557	H3K27ac	B
chr1B_623666432_623666834	TraesCS1B02G389500	0.881048	0.0129077	H3K27ac	B
chr1B_623400070_623400277	TraesCS1B02G389500	0.847726	0.0160228	H3K27ac	B
chr1B_623774165_623774555	TraesCS1B02G389500	0.776991	0.0248162	H3K27ac	B
chr1B_623896465_623896881	TraesCS1B02G389500	0.753587	0.0284992	H3K27ac	B
chr1B_623726790_623727028	TraesCS1B02G389500	0.679339	0.0432989	H3K27ac	B
chr1B_623665561_623666172	TraesCS1B02G389500	0.738305	0.0311413	H3K27ac	B
chr1B_623455869_623456444	TraesCS1B02G389500	0.768133	0.0261603	H3K27ac	B
chr1B_623454548_623454893	TraesCS1B02G389500	0.662106	0.0474997	H3K27ac	B
chr1B_623704702_623704974	TraesCS1B02G389500	0.663611	0.0471204	H3K27ac	B
chr1B_623884107_623884700	TraesCS1B02G389500	0.732163	0.0322588	H3K27ac	B
chr1B_623897299_623897879	TraesCS1B02G389500	0.790281	0.0229086	H3K27ac	B
chr1B_623946625_623947607	TraesCS1B02G389500	0.677505	0.0437313	H3K27ac	B
chr1B_623719766_623720546	TraesCS1B02G389500	0.809315	0.0203928	H3K27ac	B
chr1B_623710883_623711219	TraesCS1B02G389500	0.791427	0.02275	H3K27ac	B
chr1B_623899741_623900134	TraesCS1B02G389500	0.726177	0.0333795	H3K27ac	B
chr1B_623948771_623948975	TraesCS1B02G389500	0.657967	0.0485559	H3K27ac	B
chr1B_623879450_623879640	TraesCS1B02G389500	0.697964	0.0391015	H3K27ac	B
chr1B_623691350_623691638	TraesCS1B02G389500	0.890711	0.0121086	H3K27ac	B
chr1B_623536413_623536732	TraesCS1B02G389500	0.723492	0.0338925	H3K27ac	B
chr1B_623675589_623676215	TraesCS1B02G389500	0.757147	0.0279113	H3K27ac	B
chr1B_623543076_623543309	TraesCS1B02G389500	0.755033	0.0282592	H3K27ac	B
chr1B_623457669_623457914	TraesCS1B02G389500	0.887306	0.0123852	H3K27ac	B
chr1B_623395840_623396267	TraesCS1B02G389500	0.76467	0.026702	H3K27ac	B
chr1B_623445662_623446041	TraesCS1B02G389500	0.859272	0.0148774	H3K27ac	B
chr1B_623715976_623716265	TraesCS1B02G389500	0.802896	0.0212136	H3K27ac	B
chr1B_623827326_623827771	TraesCS1B02G389500	0.757482	0.0278565	H3K27ac	B
chr1B_623713369_623713516	TraesCS1B02G389600	0.679448	0.0432734	H3K27ac	B
chr1B_623504585_623504826	TraesCS1B02G389600	0.679149	0.0433434	H3K27ac	B
chr1B_623727358_623728977	TraesCS1B02G389600	0.74831	0.0293897	H3K27ac	B
chr1B_623622544_623623532	TraesCS1B02G389600	0.695289	0.039683	H3K27ac	B
chr1B_623403871_623404486	TraesCS1B02G389600	0.726718	0.033277	H3K27ac	B
chr1B_623696076_623696520	TraesCS1B02G389700	0.883056	0.012738	H3K27ac	B
chr1B_623688758_623689982	TraesCS1B02G389700	0.78347	0.0238703	H3K27ac	B
chr1B_623668500_623668956	TraesCS1B02G389700	0.930831	0.00923227	H3K27ac	B
chr1B_623679160_623680488	TraesCS1B02G389700	0.653149	0.0498087	H3K27ac	B
chr1B_623685961_623686822	TraesCS1B02G389800	0.709138	0.0367463	H3K27ac	B
chr1B_623668500_623668956	TraesCS1B02G389800	0.730683	0.0325329	H3K27ac	B
chr1B_623696076_623696520	TraesCS1B02G389800	0.75256	0.0286707	H3K27ac	B
chr1B_623703205_623703464	TraesCS1B02G389800	0.805397	0.0208905	H3K27ac	B
chr1B_623688758_623689982	TraesCS1B02G389800	0.957869	0.00764892	H3K27ac	B
chr1B_623672135_623673272	TraesCS1B02G389800	0.855164	0.0152765	H3K27ac	B
chr1B_623696076_623696520	TraesCS1B02G389900	0.865441	0.0142947	H3K27ac	B
chr1B_623672135_623673272	TraesCS1B02G389900	0.850852	0.0157055	H3K27ac	B
chr1B_623668500_623668956	TraesCS1B02G389900	0.920925	0.00988039	H3K27ac	B
chr1B_623670609_623670842	TraesCS1B02G389900	0.747234	0.0295741	H3K27ac	B
chr1B_623454548_623454893	TraesCS1B02G390000	0.905428	0.010974	H3K27ac	B
chr1B_623394674_623395508	TraesCS1B02G390000	0.841322	0.0166901	H3K27ac	B
chr1B_623832687_623832863	TraesCS1B02G390000	0.730532	0.0325611	H3K27ac	B
chr1B_623899741_623900134	TraesCS1B02G390000	0.886341	0.0124646	H3K27ac	B
chr1B_623455869_623456444	TraesCS1B02G390000	0.954129	0.00785264	H3K27ac	B
chr1B_623871015_623871801	TraesCS1B02G390000	0.946002	0.00831177	H3K27ac	B
chr1B_623999816_624000496	TraesCS1B02G390000	0.668549	0.0458925	H3K27ac	B
chr1B_624071014_624071598	TraesCS1B02G390000	0.84838	0.0159559	H3K27ac	B
chr1B_623506989_623507706	TraesCS1B02G390000	0.832218	0.0176797	H3K27ac	B
chr1B_623881350_623881546	TraesCS1B02G390000	0.899028	0.0114555	H3K27ac	B
chr1B_623614457_623615568	TraesCS1B02G390000	0.745735	0.0298324	H3K27ac	B
chr1B_623760439_623760619	TraesCS1B02G390000	0.870801	0.0138046	H3K27ac	B
chr1B_623539087_623539519	TraesCS1B02G390000	0.855301	0.015263	H3K27ac	B
chr1B_623898755_623899016	TraesCS1B02G390000	0.798888	0.0217403	H3K27ac	B
chr1B_623813396_623813843	TraesCS1B02G390000	0.702337	0.0381656	H3K27ac	B
chr1B_623896465_623896881	TraesCS1B02G390000	0.936969	0.00884958	H3K27ac	B
chr1B_623979070_623980467	TraesCS1B02G390000	0.780119	0.0243556	H3K27ac	B
chr1B_623675589_623676215	TraesCS1B02G390000	0.692229	0.0403572	H3K27ac	B
chr1B_623536413_623536732	TraesCS1B02G390000	0.827009	0.018268	H3K27ac	B
chr1B_623710883_623711219	TraesCS1B02G390000	0.907797	0.0108003	H3K27ac	B
chr1B_623759737_623760262	TraesCS1B02G390000	0.817951	0.0193309	H3K27ac	B
chr1B_623622544_623623532	TraesCS1B02G390000	0.734962	0.0317456	H3K27ac	B
chr1B_624015862_624016554	TraesCS1B02G390000	0.685156	0.0419505	H3K27ac	B
chr1B_623379236_623379437	TraesCS1B02G390000	0.704784	0.03765	H3K27ac	B
chr1B_623912796_623914043	TraesCS1B02G390000	0.929898	0.00929164	H3K27ac	B
chr1B_623402198_623402544	TraesCS1B02G390000	0.717387	0.0350832	H3K27ac	B
chr1B_623827326_623827771	TraesCS1B02G390000	0.934059	0.00902923	H3K27ac	B
chr1B_623452082_623452529	TraesCS1B02G390000	0.828942	0.0180478	H3K27ac	B
chr1B_623452931_623453212	TraesCS1B02G390000	0.827405	0.0182227	H3K27ac	B
chr1B_623774165_623774555	TraesCS1B02G390000	0.927788	0.00942728	H3K27ac	B
chr1B_623738533_623739066	TraesCS1B02G390000	0.797695	0.0218991	H3K27ac	B
chr1B_623848988_623849131	TraesCS1B02G390000	0.843757	0.0164337	H3K27ac	B
chr1B_623691350_623691638	TraesCS1B02G390000	0.833411	0.0175472	H3K27ac	B
chr1B_623815968_623816957	TraesCS1B02G390000	0.955439	0.00778071	H3K27ac	B
chr1B_623879450_623879640	TraesCS1B02G390000	0.842615	0.0165535	H3K27ac	B
chr1B_623552547_623553646	TraesCS1B02G390000	0.779136	0.0244996	H3K27ac	B
chr1B_623542215_623542897	TraesCS1B02G390000	0.895076	0.011762	H3K27ac	B
chr1B_623897299_623897879	TraesCS1B02G390000	0.869956	0.0138808	H3K27ac	B
chr1B_623895165_623895704	TraesCS1B02G390000	0.835587	0.0173078	H3K27ac	B
chr1B_623543076_623543309	TraesCS1B02G390000	0.930193	0.00927285	H3K27ac	B
chr1B_623939028_623939397	TraesCS1B02G390000	0.761456	0.0272133	H3K27ac	B
chr1B_623846052_623846351	TraesCS1B02G390000	0.933318	0.00907551	H3K27ac	B
chr1B_623704702_623704974	TraesCS1B02G390000	0.942874	0.00849466	H3K27ac	B
chr1B_624092698_624092977	TraesCS1B02G390000	0.725547	0.0334994	H3K27ac	B
chr1B_624012598_624014037	TraesCS1B02G390000	0.790726	0.022847	H3K27ac	B
chr1B_623690316_623690583	TraesCS1B02G390000	0.679176	0.0433371	H3K27ac	B
chr1B_623948046_623948442	TraesCS1B02G390000	0.878402	0.0131343	H3K27ac	B
chr1B_623849348_623850159	TraesCS1B02G390000	0.826009	0.0183828	H3K27ac	B
chr1B_623445662_623446041	TraesCS1B02G390000	0.884642	0.0126053	H3K27ac	B
chr1B_623883217_623883684	TraesCS1B02G390000	0.806449	0.0207559	H3K27ac	B
chr1B_623395840_623396267	TraesCS1B02G390000	0.901631	0.0112575	H3K27ac	B
chr1B_623884107_623884700	TraesCS1B02G390000	0.962546	0.00740074	H3K27ac	B
chr1B_623946625_623947607	TraesCS1B02G390000	0.944023	0.00842705	H3K27ac	B
chr1B_623719766_623720546	TraesCS1B02G390000	0.770464	0.0258007	H3K27ac	B
chr1B_623948771_623948975	TraesCS1B02G390000	0.879888	0.0130066	H3K27ac	B
chr1B_623457669_623457914	TraesCS1B02G390000	0.830129	0.0179136	H3K27ac	B
chr1B_623504585_623504826	TraesCS1B02G390000	0.721528	0.034272	H3K27ac	B
chr1B_623715976_623716265	TraesCS1B02G390000	0.777041	0.0248087	H3K27ac	B
chr1B_623500173_623500850	TraesCS1B02G390000	0.697402	0.039223	H3K27ac	B
chr1B_623819592_623819841	TraesCS1B02G390000	0.839065	0.0169309	H3K27ac	B
chr1B_623503435_623503707	TraesCS1B02G390000	0.761145	0.0272631	H3K27ac	B
chr1B_623400070_623400277	TraesCS1B02G390000	0.902535	0.0111894	H3K27ac	B
chr1B_623822337_623822940	TraesCS1B02G390000	0.880673	0.0129396	H3K27ac	B
chr1B_623823259_623823470	TraesCS1B02G390000	0.792625	0.0225853	H3K27ac	B
chr1B_623381686_623382157	TraesCS1B02G390100	0.682812	0.0424897	H3K27ac	B
chr1B_623734359_623734915	TraesCS1B02G390100	0.917178	0.0101357	H3K27ac	B
chr1B_623999816_624000496	TraesCS1B02G390100	0.685873	0.0417868	H3K27ac	B
chr1B_623813396_623813843	TraesCS1B02G390100	0.69776	0.0391456	H3K27ac	B
chr1B_623379236_623379437	TraesCS1B02G390100	0.747485	0.029531	H3K27ac	B
chr1B_623832687_623832863	TraesCS1B02G390100	0.888317	0.0123025	H3K27ac	B
chr1B_623394674_623395508	TraesCS1B02G390100	0.913068	0.0104223	H3K27ac	B
chr1B_623506989_623507706	TraesCS1B02G390100	0.844896	0.0163148	H3K27ac	B
chr1B_623376109_623376364	TraesCS1B02G390100	0.656042	0.0490534	H3K27ac	B
chr1B_623912796_623914043	TraesCS1B02G390100	0.909021	0.0107115	H3K27ac	B
chr1B_623759737_623760262	TraesCS1B02G390100	0.769262	0.0259857	H3K27ac	B
chr1B_623371217_623371668	TraesCS1B02G390100	0.740234	0.030797	H3K27ac	B
chr1B_623979070_623980467	TraesCS1B02G390100	0.683359	0.0423635	H3K27ac	B
chr1B_623710883_623711219	TraesCS1B02G390100	0.960492	0.00750885	H3K27ac	B
chr1B_623855395_623856480	TraesCS1B02G390100	0.792061	0.0226628	H3K27ac	B
chr1B_623896465_623896881	TraesCS1B02G390100	0.936442	0.00888192	H3K27ac	B
chr1B_623827326_623827771	TraesCS1B02G390100	0.867093	0.0141421	H3K27ac	B
chr1B_623452931_623453212	TraesCS1B02G390100	0.786252	0.0234735	H3K27ac	B
chr1B_623849348_623850159	TraesCS1B02G390100	0.94381	0.0084396	H3K27ac	B
chr1B_623552547_623553646	TraesCS1B02G390100	0.691822	0.0404474	H3K27ac	B
chr1B_623691350_623691638	TraesCS1B02G390100	0.871574	0.0137351	H3K27ac	B
chr1B_624012598_624014037	TraesCS1B02G390100	0.704579	0.0376928	H3K27ac	B
chr1B_623504585_623504826	TraesCS1B02G390100	0.670538	0.0454053	H3K27ac	B
chr1B_623815968_623816957	TraesCS1B02G390100	0.930786	0.00923509	H3K27ac	B
chr1B_624071014_624071598	TraesCS1B02G390100	0.855536	0.01524	H3K27ac	B
chr1B_623899741_623900134	TraesCS1B02G390100	0.833576	0.017529	H3K27ac	B
chr1B_623536413_623536732	TraesCS1B02G390100	0.828885	0.0180543	H3K27ac	B
chr1B_623948046_623948442	TraesCS1B02G390100	0.854338	0.0153579	H3K27ac	B
chr1B_623675589_623676215	TraesCS1B02G390100	0.701837	0.0382716	H3K27ac	B
chr1B_623846052_623846351	TraesCS1B02G390100	0.729267	0.0327971	H3K27ac	B
chr1B_623452082_623452529	TraesCS1B02G390100	0.763997	0.0268084	H3K27ac	B
chr1B_623719766_623720546	TraesCS1B02G390100	0.773012	0.0254127	H3K27ac	B
chr1B_623454548_623454893	TraesCS1B02G390100	0.923198	0.00972825	H3K27ac	B
chr1B_623946625_623947607	TraesCS1B02G390100	0.92706	0.00947445	H3K27ac	B
chr1B_623500173_623500850	TraesCS1B02G390100	0.701069	0.038435	H3K27ac	B
chr1B_623445662_623446041	TraesCS1B02G390100	0.85674	0.0151223	H3K27ac	B
chr1B_623721958_623722690	TraesCS1B02G390100	0.663549	0.0471361	H3K27ac	B
chr1B_623726790_623727028	TraesCS1B02G390100	0.834681	0.0174071	H3K27ac	B
chr1B_624015862_624016554	TraesCS1B02G390100	0.729317	0.0327878	H3K27ac	B
chr1B_623895165_623895704	TraesCS1B02G390100	0.883049	0.0127386	H3K27ac	B
chr1B_623543076_623543309	TraesCS1B02G390100	0.912159	0.0104867	H3K27ac	B
chr1B_623614457_623615568	TraesCS1B02G390100	0.769143	0.026004	H3K27ac	B
chr1B_623897299_623897879	TraesCS1B02G390100	0.938123	0.00877924	H3K27ac	B
chr1B_623457669_623457914	TraesCS1B02G390100	0.682168	0.0426389	H3K27ac	B
chr1B_623539087_623539519	TraesCS1B02G390100	0.852228	0.0155674	H3K27ac	B
chr1B_623395840_623396267	TraesCS1B02G390100	0.926001	0.00954346	H3K27ac	B
chr1B_623939028_623939397	TraesCS1B02G390100	0.784026	0.0237904	H3K27ac	B
chr1B_623704702_623704974	TraesCS1B02G390100	0.940682	0.00862495	H3K27ac	B
chr1B_623760439_623760619	TraesCS1B02G390100	0.945242	0.00835586	H3K27ac	B
chr1B_623871015_623871801	TraesCS1B02G390100	0.890919	0.0120919	H3K27ac	B
chr1B_623884107_623884700	TraesCS1B02G390100	0.900024	0.0113794	H3K27ac	B
chr1B_623879450_623879640	TraesCS1B02G390100	0.882097	0.0128188	H3K27ac	B
chr1B_624018780_624019233	TraesCS1B02G390100	0.714527	0.0356528	H3K27ac	B
chr1B_623738533_623739066	TraesCS1B02G390100	0.771547	0.0256352	H3K27ac	B
chr1B_623881350_623881546	TraesCS1B02G390100	0.952278	0.00795518	H3K27ac	B
chr1B_623898755_623899016	TraesCS1B02G390100	0.905986	0.0109328	H3K27ac	B
chr1B_624092698_624092977	TraesCS1B02G390100	0.786267	0.0234713	H3K27ac	B
chr1B_623402198_623402544	TraesCS1B02G390100	0.8186	0.019253	H3K27ac	B
chr1B_623542215_623542897	TraesCS1B02G390100	0.941471	0.00857784	H3K27ac	B
chr1B_623822337_623822940	TraesCS1B02G390100	0.934397	0.00900824	H3K27ac	B
chr1B_623948771_623948975	TraesCS1B02G390100	0.916856	0.0101579	H3K27ac	B
chr1B_623736955_623737823	TraesCS1B02G390100	0.690954	0.0406407	H3K27ac	B
chr1B_623459155_623459333	TraesCS1B02G390100	0.753936	0.0284412	H3K27ac	B
chr1B_623503435_623503707	TraesCS1B02G390100	0.910911	0.0105756	H3K27ac	B
chr1B_623823259_623823470	TraesCS1B02G390100	0.850694	0.0157214	H3K27ac	B
chr1B_623400070_623400277	TraesCS1B02G390100	0.915527	0.01025	H3K27ac	B
chr1B_623848988_623849131	TraesCS1B02G390100	0.911399	0.0105408	H3K27ac	B
chr1B_623455869_623456444	TraesCS1B02G390100	0.90563	0.0109591	H3K27ac	B
chr1B_623819592_623819841	TraesCS1B02G390100	0.885291	0.0125514	H3K27ac	B
chr1B_623666432_623666834	TraesCS1B02G390100	0.753304	0.0285463	H3K27ac	B
chr1B_623883217_623883684	TraesCS1B02G390100	0.80658	0.0207392	H3K27ac	B
chr1B_623715976_623716265	TraesCS1B02G390100	0.739201	0.030981	H3K27ac	B
chr1B_623452082_623452529	TraesCS1B02G390200	0.736355	0.0314925	H3K27ac	B
chr1B_623712768_623713288	TraesCS1B02G390200	0.66563	0.0466152	H3K27ac	B
chr1B_623738533_623739066	TraesCS1B02G390200	0.659352	0.0482003	H3K27ac	B
chr1B_623668500_623668956	TraesCS1B02G390300	0.714229	0.0357125	H3K27ac	B
chr1B_623717780_623718479	TraesCS1B02G390300	0.782255	0.0240453	H3K27ac	B
chr1B_624027449_624028398	TraesCS1B02G390500	0.654089	0.0495624	H3K27ac	B
chr1B_624389753_624390480	TraesCS1B02G390500	0.683067	0.0424308	H3K27ac	B
chr1B_623974170_623974363	TraesCS1B02G390500	0.78424	0.0237598	H3K27ac	B
chr1B_624018780_624019233	TraesCS1B02G390500	0.840238	0.0168054	H3K27ac	B
chr1B_624385810_624385986	TraesCS1B02G390500	0.912736	0.0104458	H3K27ac	B
chr1B_623765758_623766594	TraesCS1B02G390500	0.752294	0.0287153	H3K27ac	B
chr1B_623940373_623940978	TraesCS1B02G390500	0.732979	0.0321084	H3K27ac	B
chr1B_624388203_624388565	TraesCS1B02G390500	0.663969	0.0470306	H3K27ac	B
chr1B_623952059_623952630	TraesCS1B02G390500	0.673622	0.0446579	H3K27ac	B
chr1B_623761951_623762610	TraesCS1B02G390500	0.841147	0.0167087	H3K27ac	B
chr1B_623570203_623570632	TraesCS1B02G390500	0.74688	0.0296348	H3K27ac	B
chr1B_623968241_623968439	TraesCS1B02G390500	0.741497	0.0305733	H3K27ac	B
chr1B_623717780_623718479	TraesCS1B02G390600	0.677978	0.0436195	H3K27ac	B
chr1B_623727358_623728977	TraesCS1B02G390700	0.693513	0.0400732	H3K27ac	B
chr1B_623547468_623548050	TraesCS1B02G390700	0.694552	0.0398446	H3K27ac	B
chr1B_623712768_623713288	TraesCS1B02G390700	0.720582	0.0344559	H3K27ac	B
chr1B_623838977_623840322	TraesCS1B02G390900	0.688178	0.0412635	H3K27ac	B
chr1B_623832892_623833560	TraesCS1B02G390900	0.770004	0.0258714	H3K27ac	B
chr1B_623734359_623734915	TraesCS1B02G390900	0.70836	0.0369064	H3K27ac	B
chr1B_623899741_623900134	TraesCS1B02G390900	0.873911	0.0135268	H3K27ac	B
chr1B_623946625_623947607	TraesCS1B02G390900	0.798058	0.0218508	H3K27ac	B
chr1B_623827326_623827771	TraesCS1B02G390900	0.893353	0.0118978	H3K27ac	B
chr1B_623979070_623980467	TraesCS1B02G390900	0.675303	0.0442548	H3K27ac	B
chr1B_623815968_623816957	TraesCS1B02G390900	0.827114	0.0182559	H3K27ac	B
chr1B_623896465_623896881	TraesCS1B02G390900	0.80586	0.0208311	H3K27ac	B
chr1B_623691350_623691638	TraesCS1B02G390900	0.774091	0.0252497	H3K27ac	B
chr1B_623999816_624000496	TraesCS1B02G390900	0.807557	0.0206149	H3K27ac	B
chr1B_623675589_623676215	TraesCS1B02G390900	0.808951	0.0204386	H3K27ac	B
chr1B_623883217_623883684	TraesCS1B02G390900	0.81874	0.0192363	H3K27ac	B
chr1B_623719766_623720546	TraesCS1B02G390900	0.810646	0.020226	H3K27ac	B
chr1B_623897299_623897879	TraesCS1B02G390900	0.797884	0.0218739	H3K27ac	B
chr1B_623848988_623849131	TraesCS1B02G390900	0.819516	0.0191436	H3K27ac	B
chr1B_623939028_623939397	TraesCS1B02G390900	0.821746	0.0188794	H3K27ac	B
chr1B_623988688_623989423	TraesCS1B02G390900	0.721903	0.0341992	H3K27ac	B
chr1B_624015862_624016554	TraesCS1B02G390900	0.775231	0.0250786	H3K27ac	B
chr1B_623726790_623727028	TraesCS1B02G390900	0.763861	0.02683	H3K27ac	B
chr1B_623822337_623822940	TraesCS1B02G390900	0.852075	0.0155828	H3K27ac	B
chr1B_623846052_623846351	TraesCS1B02G390900	0.666766	0.0463329	H3K27ac	B
chr1B_623832687_623832863	TraesCS1B02G390900	0.758852	0.0276333	H3K27ac	B
chr1B_623738533_623739066	TraesCS1B02G390900	0.655296	0.0492474	H3K27ac	B
chr1B_623898755_623899016	TraesCS1B02G390900	0.834457	0.0174318	H3K27ac	B
chr1B_623819592_623819841	TraesCS1B02G390900	0.774328	0.0252141	H3K27ac	B
chr1B_623881350_623881546	TraesCS1B02G390900	0.875485	0.0133881	H3K27ac	B
chr1B_623666432_623666834	TraesCS1B02G390900	0.813995	0.0198114	H3K27ac	B
chr1B_623704702_623704974	TraesCS1B02G390900	0.809452	0.0203755	H3K27ac	B
chr1B_623849348_623850159	TraesCS1B02G390900	0.786741	0.0234043	H3K27ac	B
chr1B_623871015_623871801	TraesCS1B02G390900	0.795955	0.0221327	H3K27ac	B
chr1B_623912796_623914043	TraesCS1B02G390900	0.798935	0.021734	H3K27ac	B
chr1B_623879450_623879640	TraesCS1B02G390900	0.911802	0.0105121	H3K27ac	B
chr1B_623760439_623760619	TraesCS1B02G390900	0.771443	0.025651	H3K27ac	B
chr1B_623774165_623774555	TraesCS1B02G390900	0.777508	0.0247396	H3K27ac	B
chr1B_623948046_623948442	TraesCS1B02G390900	0.725013	0.0336012	H3K27ac	B
chr1B_624092698_624092977	TraesCS1B02G390900	0.736235	0.0315143	H3K27ac	B
chr1B_623948771_623948975	TraesCS1B02G390900	0.895498	0.0117289	H3K27ac	B
chr1B_624071014_624071598	TraesCS1B02G390900	0.922226	0.00979302	H3K27ac	B
chr1B_623715976_623716265	TraesCS1B02G390900	0.718096	0.0349433	H3K27ac	B
chr1B_623710883_623711219	TraesCS1B02G390900	0.87549	0.0133877	H3K27ac	B
chr1B_623895165_623895704	TraesCS1B02G390900	0.918483	0.0100461	H3K27ac	B
chr1B_623884107_623884700	TraesCS1B02G390900	0.827231	0.0182427	H3K27ac	B
chr1B_624813072_624813706	TraesCS1B02G391100	0.692089	0.0403881	H3K27ac	B
chr1B_624716728_624716932	TraesCS1B02G391100	0.655343	0.0492351	H3K27ac	B
chr1B_624803749_624804071	TraesCS1B02G391100	0.737038	0.0313692	H3K27ac	B
chr1B_625145051_625145231	TraesCS1B02G391400	0.686341	0.0416802	H3K27ac	B
chr1B_624499661_624499836	TraesCS1B02G391400	0.789828	0.0229715	H3K27ac	B
chr1B_624884563_624884734	TraesCS1B02G391400	0.685991	0.0417599	H3K27ac	B
chr1B_624734771_624735449	TraesCS1B02G391800	0.692983	0.0401901	H3K27ac	B
chr1B_625030744_625031036	TraesCS1B02G391800	0.668218	0.0459739	H3K27ac	B
chr1B_624724740_624726031	TraesCS1B02G391800	0.714452	0.0356677	H3K27ac	B
chr1B_624682518_624682939	TraesCS1B02G391800	0.659296	0.0482149	H3K27ac	B
chr1B_625145323_625147116	TraesCS1B02G391800	0.686838	0.0415671	H3K27ac	B
chr1B_624998173_624999736	TraesCS1B02G391900	0.835148	0.0173558	H3K27ac	B
chr1B_624667389_624667794	TraesCS1B02G391900	0.730141	0.0326338	H3K27ac	B
chr1B_625045635_625046177	TraesCS1B02G391900	0.697398	0.0392239	H3K27ac	B
chr1B_625307374_625308225	TraesCS1B02G391900	0.843147	0.0164975	H3K27ac	B
chr1B_624822400_624823122	TraesCS1B02G391900	0.775749	0.0250011	H3K27ac	B
chr1B_625037882_625038647	TraesCS1B02G391900	0.831776	0.0177289	H3K27ac	B
chr1B_624815067_624815480	TraesCS1B02G391900	0.716271	0.0353046	H3K27ac	B
chr1B_624704448_624705133	TraesCS1B02G391900	0.725512	0.033506	H3K27ac	B
chr1B_624715177_624715489	TraesCS1B02G391900	0.697145	0.0392788	H3K27ac	B
chr1B_624702739_624703979	TraesCS1B02G391900	0.754044	0.0284231	H3K27ac	B
chr1B_624815761_624816847	TraesCS1B02G391900	0.726781	0.033265	H3K27ac	B
chr1B_625149664_625149903	TraesCS1B02G391900	0.705424	0.0375159	H3K27ac	B
chr1B_624963725_624964127	TraesCS1B02G391900	0.687288	0.041465	H3K27ac	B
chr1B_624981931_624982395	TraesCS1B02G391900	0.79061	0.0228629	H3K27ac	B
chr1B_624956618_624956792	TraesCS1B02G391900	0.753939	0.0284406	H3K27ac	B
chr1B_624960565_624961079	TraesCS1B02G391900	0.777944	0.0246751	H3K27ac	B
chr1B_625230598_625231450	TraesCS1B02G391900	0.882795	0.01276	H3K27ac	B
chr1B_624839817_624840301	TraesCS1B02G391900	0.746865	0.0296376	H3K27ac	B
chr1B_625309530_625309732	TraesCS1B02G391900	0.751243	0.0288919	H3K27ac	B
chr1B_624970963_624972109	TraesCS1B02G391900	0.719729	0.0346226	H3K27ac	B
chr1B_624481930_624482682	TraesCS1B02G391900	0.809189	0.0204086	H3K27ac	B
chr1B_625091657_625091980	TraesCS1B02G391900	0.780999	0.0242273	H3K27ac	B
chr1B_625229598_625229905	TraesCS1B02G391900	0.756801	0.027968	H3K27ac	B
chr1B_624495204_624495812	TraesCS1B02G391900	0.804416	0.0210168	H3K27ac	B
chr1B_624836254_624836641	TraesCS1B02G391900	0.726809	0.0332598	H3K27ac	B
chr1B_624986924_624988131	TraesCS1B02G391900	0.830049	0.0179226	H3K27ac	B
chr1B_625098195_625099038	TraesCS1B02G391900	0.87646	0.0133028	H3K27ac	B
chr1B_625140683_625141308	TraesCS1B02G391900	0.672952	0.0448193	H3K27ac	B
chr1B_624830255_624830459	TraesCS1B02G391900	0.84061	0.0167657	H3K27ac	B
chr1B_624878585_624879204	TraesCS1B02G391900	0.821538	0.0189038	H3K27ac	B
chr1B_624823459_624823693	TraesCS1B02G391900	0.910213	0.0106256	H3K27ac	B
chr1B_625273784_625274222	TraesCS1B02G391900	0.8624	0.0145794	H3K27ac	B
chr1B_624965648_624966185	TraesCS1B02G391900	0.848464	0.0159474	H3K27ac	B
chr1B_624958434_624958995	TraesCS1B02G391900	0.831644	0.0177437	H3K27ac	B
chr1B_624872732_624874014	TraesCS1B02G391900	0.69815	0.0390614	H3K27ac	B
chr1B_625275258_625275898	TraesCS1B02G391900	0.672798	0.0448567	H3K27ac	B
chr1B_625306195_625307127	TraesCS1B02G391900	0.76778	0.0262151	H3K27ac	B
chr1B_625232475_625233334	TraesCS1B02G391900	0.764439	0.0267385	H3K27ac	B
chr1B_624837435_624837742	TraesCS1B02G391900	0.858025	0.0149976	H3K27ac	B
chr1B_624833525_624833709	TraesCS1B02G391900	0.760177	0.0274188	H3K27ac	B
chr1B_625093708_625094174	TraesCS1B02G391900	0.871292	0.0137604	H3K27ac	B
chr1B_624716728_624716932	TraesCS1B02G391900	0.8128	0.0199584	H3K27ac	B
chr1B_624982610_624984349	TraesCS1B02G391900	0.858034	0.0149967	H3K27ac	B
chr1B_624827275_624829083	TraesCS1B02G391900	0.818791	0.0192302	H3K27ac	B
chr1B_625176090_625176512	TraesCS1B02G392000	0.79773	0.0218945	H3K27ac	B
chr1B_625149664_625149903	TraesCS1B02G392000	0.71516	0.0355261	H3K27ac	B
chr1B_624960565_624961079	TraesCS1B02G392000	0.755387	0.0282006	H3K27ac	B
chr1B_624495204_624495812	TraesCS1B02G392000	0.654458	0.0494659	H3K27ac	B
chr1B_625176090_625176512	TraesCS1B02G392200	0.721482	0.0342809	H3K27ac	B
chr1B_625082413_625082557	TraesCS1B02G392300	0.700065	0.0386496	H3K27ac	B
chr1B_625515941_625516683	TraesCS1B02G392400	0.686511	0.0416415	H3K27ac	B
chr1B_625597959_625598145	TraesCS1B02G392900	0.666621	0.0463687	H3K27ac	B
chr1B_626580501_626580726	TraesCS1B02G392900	0.76432	0.0267574	H3K27ac	B
chr1B_626139748_626139962	TraesCS1B02G392900	0.682001	0.0426777	H3K27ac	B
chr1B_626514173_626514758	TraesCS1B02G392900	0.862882	0.014534	H3K27ac	B
chr1B_625715578_625716054	TraesCS1B02G393000	0.781663	0.024131	H3K27ac	B
chr1B_625938292_625938837	TraesCS1B02G393000	0.831612	0.0177473	H3K27ac	B
chr1B_625760005_625760236	TraesCS1B02G393000	0.78806	0.0232185	H3K27ac	B
chr1B_625994495_625994717	TraesCS1B02G393000	0.782257	0.024045	H3K27ac	B
chr1B_626137435_626137952	TraesCS1B02G393000	0.663075	0.0472552	H3K27ac	B
chr1B_625714762_625715513	TraesCS1B02G393000	0.65454	0.0494445	H3K27ac	B
chr1B_626243257_626243597	TraesCS1B02G393000	0.762149	0.0271023	H3K27ac	B
chr1B_626235875_626236056	TraesCS1B02G393000	0.729727	0.0327111	H3K27ac	B
chr1B_626111272_626111467	TraesCS1B02G393000	0.655394	0.0492217	H3K27ac	B
chr1B_626481419_626481591	TraesCS1B02G393100	0.742028	0.0304796	H3K27ac	B
chr1B_626490572_626491160	TraesCS1B02G393100	0.705373	0.0375267	H3K27ac	B
chr1B_626225347_626226020	TraesCS1B02G393200	0.690774	0.0406807	H3K27ac	B
chr1B_626233687_626234375	TraesCS1B02G393200	0.758174	0.0277435	H3K27ac	B
chr1B_626138283_626138507	TraesCS1B02G393200	0.689784	0.0409024	H3K27ac	B
chr1B_626097650_626097952	TraesCS1B02G393200	0.765611	0.0265539	H3K27ac	B
chr1B_626602379_626602805	TraesCS1B02G393300	0.684347	0.0421361	H3K27ac	B
chr1B_626348824_626349671	TraesCS1B02G393300	0.692351	0.0403302	H3K27ac	B
chr1B_626600685_626601289	TraesCS1B02G393300	0.723366	0.0339169	H3K27ac	B
chr1B_626594744_626595524	TraesCS1B02G393300	0.690502	0.0407416	H3K27ac	B
chr1B_626588135_626588357	TraesCS1B02G393300	0.810685	0.0202211	H3K27ac	B
chr1B_626596065_626596885	TraesCS1B02G393300	0.669227	0.045726	H3K27ac	B
chr1B_626588671_626589880	TraesCS1B02G393300	0.657302	0.0487273	H3K27ac	B
chr1B_626400937_626402165	TraesCS1B02G393300	0.699597	0.0387498	H3K27ac	B
chr1B_625985079_625985518	TraesCS1B02G393300	0.777118	0.0247974	H3K27ac	B
chr1B_626306289_626307260	TraesCS1B02G393400	0.67083	0.0453342	H3K27ac	B
chr1B_626420092_626420657	TraesCS1B02G393400	0.731075	0.0324601	H3K27ac	B
chr1B_626308459_626309048	TraesCS1B02G393400	0.657997	0.0485482	H3K27ac	B
chr1B_626609798_626610331	TraesCS1B02G393500	0.769664	0.0259238	H3K27ac	B
chr1B_626111272_626111467	TraesCS1B02G393500	0.774953	0.0251201	H3K27ac	B
chr1B_626514173_626514758	TraesCS1B02G393500	0.700443	0.0385686	H3K27ac	B
chr1B_625994495_625994717	TraesCS1B02G393500	0.826257	0.0183543	H3K27ac	B
chr1B_625812869_625813314	TraesCS1B02G393500	0.771908	0.0255801	H3K27ac	B
chr1B_626456501_626456722	TraesCS1B02G393500	0.711823	0.0361982	H3K27ac	B
chr1B_625777951_625778144	TraesCS1B02G393500	0.675726	0.0441538	H3K27ac	B
chr1B_626139748_626139962	TraesCS1B02G393500	0.689451	0.040977	H3K27ac	B
chr1B_626504399_626504612	TraesCS1B02G393500	0.793965	0.0224022	H3K27ac	B
chr1B_625760005_625760236	TraesCS1B02G393500	0.738681	0.0310739	H3K27ac	B
chr1B_626138283_626138507	TraesCS1B02G393500	0.691591	0.0404988	H3K27ac	B
chr1B_626481419_626481591	TraesCS1B02G393500	0.740542	0.0307424	H3K27ac	B
chr1B_626492785_626493279	TraesCS1B02G393500	0.841798	0.0166397	H3K27ac	B
chr1B_626243723_626244355	TraesCS1B02G393500	0.867925	0.0140657	H3K27ac	B
chr1B_626616891_626617322	TraesCS1B02G393500	0.912005	0.0104976	H3K27ac	B
chr1B_626495784_626496360	TraesCS1B02G393500	0.88878	0.0122648	H3K27ac	B
chr1B_626495292_626495471	TraesCS1B02G393500	0.740131	0.0308153	H3K27ac	B
chr1B_626490572_626491160	TraesCS1B02G393500	0.789139	0.0230676	H3K27ac	B
chr1B_626503061_626503299	TraesCS1B02G393500	0.748173	0.0294131	H3K27ac	B
chr1B_626241959_626242344	TraesCS1B02G393500	0.776979	0.0248179	H3K27ac	B
chr1B_626504852_626506122	TraesCS1B02G393500	0.829426	0.017993	H3K27ac	B
chr1B_626605150_626605659	TraesCS1B02G393500	0.667103	0.0462493	H3K27ac	B
chr1B_626500198_626500580	TraesCS1B02G393500	0.802331	0.0212873	H3K27ac	B
chr1B_625910703_625911068	TraesCS1B02G393500	0.770185	0.0258435	H3K27ac	B
chr1B_626421651_626422819	TraesCS1B02G393500	0.777469	0.0247453	H3K27ac	B
chr1B_626494007_626495263	TraesCS1B02G393500	0.849682	0.0158236	H3K27ac	B
chr1B_625944000_625944319	TraesCS1B02G393500	0.749365	0.0292099	H3K27ac	B
chr1B_626243257_626243597	TraesCS1B02G393500	0.689069	0.0410629	H3K27ac	B
chr1B_626137435_626137952	TraesCS1B02G393500	0.859273	0.0148773	H3K27ac	B
chr1B_626099629_626099996	TraesCS1B02G393500	0.78611	0.0234935	H3K27ac	B
chr1B_626034897_626035320	TraesCS1B02G393500	0.772393	0.0255065	H3K27ac	B
chr1B_626588671_626589880	TraesCS1B02G393700	0.748028	0.029438	H3K27ac	B
chr1B_625952473_625952787	TraesCS1B02G393700	0.765447	0.0265796	H3K27ac	B
chr1B_626602379_626602805	TraesCS1B02G393700	0.657364	0.0487114	H3K27ac	B
chr1B_625985079_625985518	TraesCS1B02G393700	0.83501	0.017371	H3K27ac	B
chr1B_626137435_626137952	TraesCS1B02G393900	0.702554	0.0381195	H3K27ac	B
chr1B_626504399_626504612	TraesCS1B02G393900	0.717308	0.035099	H3K27ac	B
chr1B_626616891_626617322	TraesCS1B02G393900	0.893752	0.0118661	H3K27ac	B
chr1B_626514173_626514758	TraesCS1B02G393900	0.753829	0.028459	H3K27ac	B
chr1B_626490572_626491160	TraesCS1B02G393900	0.669736	0.0456012	H3K27ac	B
chr1B_626243723_626244355	TraesCS1B02G393900	0.741276	0.0306124	H3K27ac	B
chr1B_626609798_626610331	TraesCS1B02G393900	0.793988	0.0223991	H3K27ac	B
chr1B_626504852_626506122	TraesCS1B02G393900	0.834162	0.0174643	H3K27ac	B
chr1B_626235875_626236056	TraesCS1B02G393900	0.83234	0.0176661	H3K27ac	B
chr1B_626241959_626242344	TraesCS1B02G393900	0.752744	0.0286399	H3K27ac	B
chr1B_626099629_626099996	TraesCS1B02G393900	0.70502	0.0376004	H3K27ac	B
chr1B_626494007_626495263	TraesCS1B02G394100	0.810281	0.0202716	H3K27ac	B
chr1B_626495784_626496360	TraesCS1B02G394100	0.856185	0.0151764	H3K27ac	B
chr1B_626616891_626617322	TraesCS1B02G394100	0.689623	0.0409384	H3K27ac	B
chr1B_626137435_626137952	TraesCS1B02G394100	0.676004	0.0440876	H3K27ac	B
chr1B_626503061_626503299	TraesCS1B02G394100	0.798776	0.0217552	H3K27ac	B
chr1B_626500198_626500580	TraesCS1B02G394100	0.755039	0.0282581	H3K27ac	B
chr1B_626492785_626493279	TraesCS1B02G394100	0.852157	0.0155745	H3K27ac	B
chr1B_626490572_626491160	TraesCS1B02G394100	0.70041	0.0385757	H3K27ac	B
chr1B_626421651_626422819	TraesCS1B02G394100	0.657142	0.0487686	H3K27ac	B
chr1B_626788137_626788644	TraesCS1B02G394100	0.655379	0.0492259	H3K27ac	B
chr1B_626481419_626481591	TraesCS1B02G394100	0.665071	0.0467545	H3K27ac	B
chr1B_626235875_626236056	TraesCS1B02G394100	0.798477	0.0217949	H3K27ac	B
chr1B_626241959_626242344	TraesCS1B02G394100	0.72714	0.0331971	H3K27ac	B
chr1B_626138283_626138507	TraesCS1B02G394100	0.712984	0.0359631	H3K27ac	B
chr1B_626243723_626244355	TraesCS1B02G394100	0.87452	0.0134731	H3K27ac	B
chr1B_626609798_626610331	TraesCS1B02G394100	0.705986	0.0373987	H3K27ac	B
chr1B_626514173_626514758	TraesCS1B02G394300	0.667227	0.0462187	H3K27ac	B
chr1B_626097650_626097952	TraesCS1B02G394300	0.673522	0.0446821	H3K27ac	B
chr1B_626223464_626223845	TraesCS1B02G394400	0.809719	0.020342	H3K27ac	B
chr1B_626600685_626601289	TraesCS1B02G394400	0.710044	0.0365606	H3K27ac	B
chr1B_626306289_626307260	TraesCS1B02G394400	0.828351	0.0181149	H3K27ac	B
chr1B_626400937_626402165	TraesCS1B02G394400	0.798877	0.0217417	H3K27ac	B
chr1B_626588135_626588357	TraesCS1B02G394400	0.769734	0.0259129	H3K27ac	B
chr1B_626420092_626420657	TraesCS1B02G394400	0.86902	0.0139658	H3K27ac	B
chr1B_626667876_626669414	TraesCS1B02G394400	0.823551	0.0186677	H3K27ac	B
chr1B_626164055_626164503	TraesCS1B02G394400	0.698745	0.038933	H3K27ac	B
chr1B_626308459_626309048	TraesCS1B02G394400	0.841236	0.0166993	H3K27ac	B
chr1B_626693232_626693714	TraesCS1B02G394900	0.698752	0.0389315	H3K27ac	B
chr1B_626722992_626723885	TraesCS1B02G394900	0.682652	0.0425268	H3K27ac	B
chr1B_627097216_627099312	TraesCS1B02G394900	0.870842	0.0138008	H3K27ac	B
chr1B_627149253_627150276	TraesCS1B02G394900	0.816108	0.0195535	H3K27ac	B
chr1B_626725731_626726017	TraesCS1B02G394900	0.899621	0.0114102	H3K27ac	B
chr1B_626778669_626778870	TraesCS1B02G394900	0.713189	0.0359218	H3K27ac	B
chr1B_626727072_626727690	TraesCS1B02G394900	0.725034	0.0335972	H3K27ac	B
chr1B_626864695_626864983	TraesCS1B02G394900	0.806583	0.0207388	H3K27ac	B
chr1B_626812744_626813327	TraesCS1B02G395000	0.655186	0.0492759	H3K27ac	B
chr1B_627014135_627014460	TraesCS1B02G395000	0.687797	0.0413497	H3K27ac	B
chr1B_626225347_626226020	TraesCS1B02G395000	0.678376	0.0435254	H3K27ac	B
chr1B_626736877_626737208	TraesCS1B02G395000	0.672336	0.0449683	H3K27ac	B
chr1B_626863970_626864333	TraesCS1B02G395000	0.778072	0.0246562	H3K27ac	B
chr1B_626701162_626701492	TraesCS1B02G395100	0.726827	0.0332564	H3K27ac	B
chr1B_626781994_626782657	TraesCS1B02G395100	0.847037	0.0160935	H3K27ac	B
chr1B_626852622_626853318	TraesCS1B02G395100	0.665578	0.0466281	H3K27ac	B
chr1B_626858300_626858668	TraesCS1B02G395100	0.69183	0.0404457	H3K27ac	B
chr1B_626687650_626688685	TraesCS1B02G395100	0.725953	0.0334221	H3K27ac	B
chr1B_627077438_627078100	TraesCS1B02G395100	0.725371	0.033533	H3K27ac	B
chr1B_626810073_626810469	TraesCS1B02G395100	0.769191	0.0259966	H3K27ac	B
chr1B_626519279_626519535	TraesCS1B02G395100	0.699132	0.0388496	H3K27ac	B
chr1B_626596065_626596885	TraesCS1B02G395100	0.736677	0.0314343	H3K27ac	B
chr1B_626810805_626811089	TraesCS1B02G395100	0.825578	0.0184325	H3K27ac	B
chr1B_626760866_626761903	TraesCS1B02G395100	0.877389	0.013222	H3K27ac	B
chr1B_627148454_627148670	TraesCS1B02G395100	0.707727	0.0370372	H3K27ac	B
chr1B_626250876_626251841	TraesCS1B02G395100	0.684662	0.0420638	H3K27ac	B
chr1B_626510661_626510933	TraesCS1B02G395100	0.902092	0.0112227	H3K27ac	B
chr1B_626648775_626649829	TraesCS1B02G395200	0.726406	0.033336	H3K27ac	B
chr1B_626701162_626701492	TraesCS1B02G395200	0.730586	0.032551	H3K27ac	B
chr1B_626858300_626858668	TraesCS1B02G395200	0.695899	0.0395499	H3K27ac	B
chr1B_626520051_626520350	TraesCS1B02G395200	0.745326	0.0299033	H3K27ac	B
chr1B_626794928_626795904	TraesCS1B02G395200	0.840767	0.0167491	H3K27ac	B
chr1B_627908555_627909357	TraesCS1B02G395800	0.670189	0.0454905	H3K27ac	B
chr1B_627796339_627796637	TraesCS1B02G395800	0.711606	0.0362421	H3K27ac	B
chr1B_628213104_628214361	TraesCS1B02G395800	0.799973	0.0215967	H3K27ac	B
chr1B_627939375_627939795	TraesCS1B02G396000	0.701354	0.0383743	H3K27ac	B
chr1B_628058343_628058527	TraesCS1B02G396000	0.756164	0.0280726	H3K27ac	B
chr1B_627716595_627716770	TraesCS1B02G396100	0.768793	0.026058	H3K27ac	B
chr1B_627497906_627498279	TraesCS1B02G396100	0.873851	0.0135321	H3K27ac	B
chr1B_627889338_627889537	TraesCS1B02G396100	0.768818	0.0260542	H3K27ac	B
chr1B_627697422_627698392	TraesCS1B02G396100	0.86566	0.0142744	H3K27ac	B
chr1B_627687666_627687963	TraesCS1B02G396100	0.883546	0.0126968	H3K27ac	B
chr1B_627673149_627673447	TraesCS1B02G396100	0.898939	0.0114624	H3K27ac	B
chr1B_627781816_627782013	TraesCS1B02G396100	0.660089	0.0480122	H3K27ac	B
chr1B_627694730_627695155	TraesCS1B02G396100	0.682549	0.0425505	H3K27ac	B
chr1B_627846977_627847159	TraesCS1B02G396100	0.687456	0.0414268	H3K27ac	B
chr1B_627877013_627877530	TraesCS1B02G396100	0.685248	0.0419296	H3K27ac	B
chr1B_627666645_627667372	TraesCS1B02G396100	0.795119	0.0222456	H3K27ac	B
chr1B_627828569_627829287	TraesCS1B02G396100	0.667978	0.0460331	H3K27ac	B
chr1B_627648815_627649446	TraesCS1B02G396100	0.833835	0.0175003	H3K27ac	B
chr1B_627685871_627686035	TraesCS1B02G396100	0.846587	0.0161398	H3K27ac	B
chr1B_627883791_627884469	TraesCS1B02G396100	0.830073	0.0179199	H3K27ac	B
chr1B_628054039_628055642	TraesCS1B02G396200	0.661346	0.0476922	H3K27ac	B
chr1B_627942331_627942562	TraesCS1B02G396200	0.655256	0.0492577	H3K27ac	B
chr1B_627950843_627951169	TraesCS1B02G396300	0.713289	0.0359016	H3K27ac	B
chr1B_627715340_627715666	TraesCS1B02G396300	0.694782	0.0397941	H3K27ac	B
chr1B_627694098_627694277	TraesCS1B02G396300	0.688688	0.0411487	H3K27ac	B
chr1B_628034957_628035192	TraesCS1B02G396300	0.653405	0.0497416	H3K27ac	B
chr1B_627697422_627698392	TraesCS1B02G396300	0.699045	0.0388683	H3K27ac	B
chr1B_627781816_627782013	TraesCS1B02G396300	0.779511	0.0244446	H3K27ac	B
chr1B_627820195_627820966	TraesCS1B02G396300	0.787173	0.0233433	H3K27ac	B
chr1B_627687666_627687963	TraesCS1B02G396300	0.740897	0.0306794	H3K27ac	B
chr1B_627903859_627904161	TraesCS1B02G396600	0.880814	0.0129276	H3K27ac	B
chr1B_627712524_627712961	TraesCS1B02G396600	0.829041	0.0180365	H3K27ac	B
chr1B_627716595_627716770	TraesCS1B02G396600	0.688159	0.0412678	H3K27ac	B
chr1B_627704562_627705492	TraesCS1B02G396600	0.831604	0.0177481	H3K27ac	B
chr1B_627781816_627782013	TraesCS1B02G396600	0.671781	0.0451029	H3K27ac	B
chr1B_627694098_627694277	TraesCS1B02G396600	0.729403	0.0327716	H3K27ac	B
chr1B_627817742_627818342	TraesCS1B02G396600	0.752213	0.0287289	H3K27ac	B
chr1B_627719527_627719937	TraesCS1B02G396600	0.723573	0.0338771	H3K27ac	B
chr1B_628493691_628494470	TraesCS1B02G396600	0.731115	0.0324528	H3K27ac	B
chr1B_627920114_627920433	TraesCS1B02G396600	0.775657	0.0250149	H3K27ac	B
chr1B_627718053_627718640	TraesCS1B02G396600	0.790526	0.0228747	H3K27ac	B
chr1B_627694730_627695155	TraesCS1B02G396600	0.753278	0.0285507	H3K27ac	B
chr1B_627687666_627687963	TraesCS1B02G396600	0.829428	0.0179927	H3K27ac	B
chr1B_627819015_627819567	TraesCS1B02G396600	0.828498	0.0180981	H3K27ac	B
chr1B_627715340_627715666	TraesCS1B02G396600	0.74286	0.0303335	H3K27ac	B
chr1B_628218438_628219347	TraesCS1B02G396600	0.739101	0.0309988	H3K27ac	B
chr1B_627989214_627990026	TraesCS1B02G396600	0.685799	0.0418036	H3K27ac	B
chr1B_627697422_627698392	TraesCS1B02G396600	0.831203	0.017793	H3K27ac	B
chr1B_627820195_627820966	TraesCS1B02G396600	0.810304	0.0202687	H3K27ac	B
chr1B_627666645_627667372	TraesCS1B02G396600	0.786624	0.0234207	H3K27ac	B
chr1B_627673149_627673447	TraesCS1B02G396600	0.811547	0.0201137	H3K27ac	B
chr1B_628038934_628039113	TraesCS1B02G396800	0.804408	0.0210178	H3K27ac	B
chr1B_628172964_628173278	TraesCS1B02G396900	0.74771	0.0294924	H3K27ac	B
chr1B_628974677_628975085	TraesCS1B02G397200	0.655201	0.049272	H3K27ac	B
chr1B_628983810_628983981	TraesCS1B02G397200	0.72064	0.0344446	H3K27ac	B
chr1B_628936117_628936290	TraesCS1B02G397200	0.946571	0.00827884	H3K27ac	B
chr1B_629054667_629054818	TraesCS1B02G397200	0.727011	0.0332216	H3K27ac	B
chr1B_628937800_628938008	TraesCS1B02G397200	0.683933	0.0422312	H3K27ac	B
chr1B_628826569_628826758	TraesCS1B02G397200	0.856099	0.0151848	H3K27ac	B
chr1B_629123523_629123700	TraesCS1B02G397200	0.683695	0.042286	H3K27ac	B
chr1B_628855684_628855953	TraesCS1B02G397200	0.827615	0.0181988	H3K27ac	B
chr1B_629112317_629112609	TraesCS1B02G397200	0.724244	0.0337483	H3K27ac	B
chr1B_628994134_628994356	TraesCS1B02G397200	0.730493	0.0325683	H3K27ac	B
chr1B_628783835_628784236	TraesCS1B02G397300	0.696177	0.0394892	H3K27ac	B
chr1B_628785502_628786237	TraesCS1B02G397300	0.705326	0.0375365	H3K27ac	B
chr1B_629319679_629320493	TraesCS1B02G397300	0.72074	0.0344252	H3K27ac	B
chr1B_628907660_628907841	TraesCS1B02G397300	0.675106	0.0443018	H3K27ac	B
chr1B_628990742_628991837	TraesCS1B02G397300	0.827036	0.0182649	H3K27ac	B
chr1B_628899803_628900078	TraesCS1B02G397300	0.77157	0.0256317	H3K27ac	B
chr1B_628975304_628976047	TraesCS1B02G397300	0.656628	0.0489015	H3K27ac	B
chr1B_628974677_628975085	TraesCS1B02G397300	0.864879	0.014347	H3K27ac	B
chr1B_628870695_628871173	TraesCS1B02G397300	0.772881	0.0254325	H3K27ac	B
chr1B_629054667_629054818	TraesCS1B02G397300	0.787817	0.0232526	H3K27ac	B
chr1B_628784990_628785378	TraesCS1B02G397300	0.807208	0.0206592	H3K27ac	B
chr1B_628906797_628906997	TraesCS1B02G397300	0.727781	0.0330762	H3K27ac	B
chr1B_629320985_629321196	TraesCS1B02G397300	0.802494	0.021266	H3K27ac	B
chr1B_628983810_628983981	TraesCS1B02G397300	0.82603	0.0183804	H3K27ac	B
chr1B_629152285_629153878	TraesCS1B02G397300	0.742216	0.0304466	H3K27ac	B
chr1B_628933198_628933581	TraesCS1B02G397300	0.781304	0.024183	H3K27ac	B
chr1B_628869277_628869578	TraesCS1B02G397300	0.669155	0.0457436	H3K27ac	B
chr1B_629123523_629123700	TraesCS1B02G397300	0.879631	0.0130287	H3K27ac	B
chr1B_629112317_629112609	TraesCS1B02G397300	0.770756	0.0257562	H3K27ac	B
chr1B_629073634_629074592	TraesCS1B02G397300	0.673913	0.044588	H3K27ac	B
chr1B_628898794_628899695	TraesCS1B02G397300	0.814468	0.0197534	H3K27ac	B
chr1B_628908281_628908678	TraesCS1B02G397300	0.756724	0.0279806	H3K27ac	B
chr1B_628852767_628853776	TraesCS1B02G397300	0.717882	0.0349855	H3K27ac	B
chr1B_628855684_628855953	TraesCS1B02G397300	0.882673	0.0127702	H3K27ac	B
chr1B_628627003_628627797	TraesCS1B02G397300	0.668526	0.0458981	H3K27ac	B
chr1B_628936117_628936290	TraesCS1B02G397300	0.881	0.0129118	H3K27ac	B
