## Supplemental Table for "Reshaping epigenomic landscapes in facilitating the speciation of bread wheat" (part 50 of 67)

### Sheet: S7 (continued)
Table S7. H3K27ac and H3K4me3 mediated dCRE-gene pairs.
chr1B_628856102_628856406	TraesCS1B02G397300	0.751066	0.0289218	H3K27ac	B
chr1B_628875882_628876505	TraesCS1B02G397300	0.674034	0.0445589	H3K27ac	B
chr1B_628820952_628821277	TraesCS1B02G397300	0.766648	0.0263915	H3K27ac	B
chr1B_628819202_628819391	TraesCS1B02G397300	0.722126	0.034156	H3K27ac	B
chr1B_629118392_629118630	TraesCS1B02G397300	0.717907	0.0349806	H3K27ac	B
chr1B_628860510_628861573	TraesCS1B02G397300	0.742645	0.0303711	H3K27ac	B
chr1B_628911776_628912295	TraesCS1B02G397300	0.719362	0.0346944	H3K27ac	B
chr1B_628940366_628940699	TraesCS1B02G397300	0.726098	0.0333945	H3K27ac	B
chr1B_629096256_629097034	TraesCS1B02G397300	0.753822	0.0284601	H3K27ac	B
chr1B_629056778_629057431	TraesCS1B02G397300	0.785759	0.0235434	H3K27ac	B
chr1B_628981787_628982077	TraesCS1B02G397300	0.837732	0.0170745	H3K27ac	B
chr1B_628789354_628789815	TraesCS1B02G397300	0.673864	0.0445997	H3K27ac	B
chr1B_628927279_628928092	TraesCS1B02G397300	0.729005	0.0328462	H3K27ac	B
chr1B_628994134_628994356	TraesCS1B02G397300	0.853198	0.0154709	H3K27ac	B
chr1B_628866552_628867176	TraesCS1B02G397300	0.756375	0.0280378	H3K27ac	B
chr1B_628937800_628938008	TraesCS1B02G397300	0.824918	0.0185089	H3K27ac	B
chr1B_628898536_628898793	TraesCS1B02G397300	0.791989	0.0226727	H3K27ac	B
chr1B_629319679_629320493	TraesCS1B02G397400	0.72518	0.0335694	H3K27ac	B
chr1B_629320985_629321196	TraesCS1B02G397400	0.851913	0.015599	H3K27ac	B
chr1B_628974677_628975085	TraesCS1B02G397400	0.842375	0.0165788	H3K27ac	B
chr1B_628826569_628826758	TraesCS1B02G397400	0.922385	0.00978238	H3K27ac	B
chr1B_628784990_628785378	TraesCS1B02G397400	0.772868	0.0254345	H3K27ac	B
chr1B_628646474_628647283	TraesCS1B02G397400	0.669937	0.0455519	H3K27ac	B
chr1B_628971919_628972205	TraesCS1B02G397400	0.661663	0.0476118	H3K27ac	B
chr1B_628906797_628906997	TraesCS1B02G397400	0.801083	0.0214505	H3K27ac	B
chr1B_629112317_629112609	TraesCS1B02G397400	0.829087	0.0180313	H3K27ac	B
chr1B_628937800_628938008	TraesCS1B02G397400	0.789265	0.0230499	H3K27ac	B
chr1B_628936117_628936290	TraesCS1B02G397400	0.821585	0.0188983	H3K27ac	B
chr1B_629123523_629123700	TraesCS1B02G397400	0.968809	0.00707955	H3K27ac	B
chr1B_628898794_628899695	TraesCS1B02G397400	0.885084	0.0125685	H3K27ac	B
chr1B_628975304_628976047	TraesCS1B02G397400	0.678515	0.0434926	H3K27ac	B
chr1B_628899803_628900078	TraesCS1B02G397400	0.910497	0.0106052	H3K27ac	B
chr1B_628907660_628907841	TraesCS1B02G397400	0.724371	0.033724	H3K27ac	B
chr1B_628908281_628908678	TraesCS1B02G397400	0.791148	0.0227886	H3K27ac	B
chr1B_628994134_628994356	TraesCS1B02G397400	0.796188	0.0221013	H3K27ac	B
chr1B_628627003_628627797	TraesCS1B02G397400	0.706903	0.0372079	H3K27ac	B
chr1B_629073634_629074592	TraesCS1B02G397400	0.765553	0.026563	H3K27ac	B
chr1B_628860510_628861573	TraesCS1B02G397400	0.831235	0.0177894	H3K27ac	B
chr1B_628807517_628808492	TraesCS1B02G397400	0.720558	0.0344606	H3K27ac	B
chr1B_629120577_629120945	TraesCS1B02G397400	0.801949	0.0213372	H3K27ac	B
chr1B_628951305_628952556	TraesCS1B02G397400	0.687358	0.041449	H3K27ac	B
chr1B_628870695_628871173	TraesCS1B02G397400	0.855443	0.0152492	H3K27ac	B
chr1B_628677930_628678260	TraesCS1B02G397400	0.765006	0.0266491	H3K27ac	B
chr1B_628866552_628867176	TraesCS1B02G397400	0.80571	0.0208504	H3K27ac	B
chr1B_629096256_629097034	TraesCS1B02G397400	0.713656	0.0358277	H3K27ac	B
chr1B_628820952_628821277	TraesCS1B02G397400	0.85742	0.0150562	H3K27ac	B
chr1B_628979792_628980411	TraesCS1B02G397400	0.671189	0.0452468	H3K27ac	B
chr1B_628819202_628819391	TraesCS1B02G397400	0.799918	0.0216039	H3K27ac	B
chr1B_628983810_628983981	TraesCS1B02G397400	0.849556	0.0158363	H3K27ac	B
chr1B_629118392_629118630	TraesCS1B02G397400	0.857942	0.0150056	H3K27ac	B
chr1B_628911776_628912295	TraesCS1B02G397400	0.763804	0.026839	H3K27ac	B
chr1B_628869277_628869578	TraesCS1B02G397400	0.769752	0.0259101	H3K27ac	B
chr1B_628868286_628868486	TraesCS1B02G397400	0.68675	0.0415871	H3K27ac	B
chr1B_628855684_628855953	TraesCS1B02G397400	0.862143	0.0146037	H3K27ac	B
chr1B_629152285_629153878	TraesCS1B02G397400	0.910142	0.0106307	H3K27ac	B
chr1B_628981787_628982077	TraesCS1B02G397400	0.889577	0.0122001	H3K27ac	B
chr1B_629054667_629054818	TraesCS1B02G397400	0.87082	0.0138028	H3K27ac	B
chr1B_628701310_628702004	TraesCS1B02G397400	0.808057	0.0205515	H3K27ac	B
chr1B_628993088_628993268	TraesCS1B02G397400	0.699931	0.0386782	H3K27ac	B
chr1B_628933198_628933581	TraesCS1B02G397400	0.914429	0.0103266	H3K27ac	B
chr1B_629036392_629036587	TraesCS1B02G397400	0.769312	0.025978	H3K27ac	B
chr1B_628826917_628827909	TraesCS1B02G397400	0.735016	0.0317358	H3K27ac	B
chr1B_628940366_628940699	TraesCS1B02G397400	0.664756	0.0468333	H3K27ac	B
chr1B_629056778_629057431	TraesCS1B02G397400	0.809693	0.0203453	H3K27ac	B
chr1B_628856102_628856406	TraesCS1B02G397400	0.919668	0.00996537	H3K27ac	B
chr1B_628898536_628898793	TraesCS1B02G397400	0.789434	0.0230264	H3K27ac	B
chr1B_628990742_628991837	TraesCS1B02G397400	0.783731	0.0238327	H3K27ac	B
chr1B_628852767_628853776	TraesCS1B02G397400	0.759949	0.0274557	H3K27ac	B
chr1B_628927279_628928092	TraesCS1B02G397400	0.824359	0.0185738	H3K27ac	B
chr1B_628994134_628994356	TraesCS1B02G397800	0.764295	0.0267613	H3K27ac	B
chr1B_629320985_629321196	TraesCS1B02G397800	0.699158	0.0388441	H3K27ac	B
chr1B_628936117_628936290	TraesCS1B02G397800	0.818343	0.0192838	H3K27ac	B
chr1B_628826569_628826758	TraesCS1B02G397800	0.753032	0.0285918	H3K27ac	B
chr1B_628940366_628940699	TraesCS1B02G397800	0.676272	0.0440237	H3K27ac	B
chr1B_628974677_628975085	TraesCS1B02G397800	0.655319	0.0492414	H3K27ac	B
chr1B_628855684_628855953	TraesCS1B02G397800	0.681485	0.0427974	H3K27ac	B
chr1B_628990742_628991837	TraesCS1B02G397800	0.691937	0.0404219	H3K27ac	B
chr1B_628983810_628983981	TraesCS1B02G397900	0.684047	0.042205	H3K27ac	B
chr1B_628936117_628936290	TraesCS1B02G397900	0.905108	0.0109976	H3K27ac	B
chr1B_628855684_628855953	TraesCS1B02G397900	0.800985	0.0214633	H3K27ac	B
chr1B_628937800_628938008	TraesCS1B02G397900	0.674273	0.0445015	H3K27ac	B
chr1B_628826569_628826758	TraesCS1B02G397900	0.826174	0.0183639	H3K27ac	B
chr1B_628994134_628994356	TraesCS1B02G397900	0.7375	0.0312859	H3K27ac	B
chr1B_629112317_629112609	TraesCS1B02G397900	0.704304	0.0377506	H3K27ac	B
chr1B_628789354_628789815	TraesCS1B02G398000	0.756994	0.0279364	H3K27ac	B
chr1B_628983810_628983981	TraesCS1B02G398000	0.812959	0.0199388	H3K27ac	B
chr1B_628981787_628982077	TraesCS1B02G398000	0.783292	0.0238959	H3K27ac	B
chr1B_628785502_628786237	TraesCS1B02G398000	0.754543	0.0283403	H3K27ac	B
chr1B_628820952_628821277	TraesCS1B02G398000	0.698481	0.0389898	H3K27ac	B
chr1B_628951305_628952556	TraesCS1B02G398000	0.674019	0.0445625	H3K27ac	B
chr1B_628936117_628936290	TraesCS1B02G398000	0.915265	0.0102682	H3K27ac	B
chr1B_629587622_629588041	TraesCS1B02G398000	0.696586	0.0394003	H3K27ac	B
chr1B_629518492_629519012	TraesCS1B02G398000	0.776925	0.024826	H3K27ac	B
chr1B_628826917_628827909	TraesCS1B02G398000	0.674606	0.0444216	H3K27ac	B
chr1B_628927279_628928092	TraesCS1B02G398000	0.68453	0.042094	H3K27ac	B
chr1B_628994134_628994356	TraesCS1B02G398000	0.867128	0.0141389	H3K27ac	B
chr1B_629123523_629123700	TraesCS1B02G398000	0.754364	0.02837	H3K27ac	B
chr1B_628933198_628933581	TraesCS1B02G398000	0.656505	0.0489333	H3K27ac	B
chr1B_629504552_629506169	TraesCS1B02G398000	0.702869	0.038053	H3K27ac	B
chr1B_629496103_629496653	TraesCS1B02G398000	0.74773	0.0294889	H3K27ac	B
chr1B_628974677_628975085	TraesCS1B02G398000	0.754841	0.028291	H3K27ac	B
chr1B_628855684_628855953	TraesCS1B02G398000	0.904152	0.0110686	H3K27ac	B
chr1B_628937800_628938008	TraesCS1B02G398000	0.833877	0.0174957	H3K27ac	B
chr1B_628898794_628899695	TraesCS1B02G398000	0.718342	0.0348947	H3K27ac	B
chr1B_628784990_628785378	TraesCS1B02G398000	0.741145	0.0306355	H3K27ac	B
chr1B_629054667_629054818	TraesCS1B02G398000	0.697701	0.0391584	H3K27ac	B
chr1B_628898536_628898793	TraesCS1B02G398000	0.73492	0.0317532	H3K27ac	B
chr1B_628826569_628826758	TraesCS1B02G398000	0.856349	0.0151605	H3K27ac	B
chr1B_629262579_629263220	TraesCS1B02G398600	0.78998	0.0229505	H3K27ac	B
chr1B_630066025_630066976	TraesCS1B02G398600	0.683897	0.0422394	H3K27ac	B
chr1B_630065778_630065995	TraesCS1B02G398600	0.871908	0.0137051	H3K27ac	B
chr1B_629332751_629333840	TraesCS1B02G398600	0.745807	0.02982	H3K27ac	B
chr1B_629966089_629966362	TraesCS1B02G398700	0.67668	0.0439269	H3K27ac	B
chr1B_629953102_629953312	TraesCS1B02G398700	0.691476	0.0405244	H3K27ac	B
chr1B_629811110_629811520	TraesCS1B02G398800	0.656728	0.0488756	H3K27ac	B
chr1B_629780624_629781114	TraesCS1B02G398800	0.675412	0.0442287	H3K27ac	B
chr1B_629813473_629814857	TraesCS1B02G398800	0.795063	0.0222531	H3K27ac	B
chr1B_629644031_629644383	TraesCS1B02G398800	0.766424	0.0264265	H3K27ac	B
chr1B_629841761_629842458	TraesCS1B02G398800	0.731998	0.0322893	H3K27ac	B
chr1B_629750214_629750489	TraesCS1B02G398800	0.73323	0.0320624	H3K27ac	B
chr1B_630059316_630059753	TraesCS1B02G398800	0.793621	0.0224491	H3K27ac	B
chr1B_629518492_629519012	TraesCS1B02G398800	0.783462	0.0238714	H3K27ac	B
chr1B_629588791_629589488	TraesCS1B02G398800	0.672313	0.044974	H3K27ac	B
chr1B_629794822_629795449	TraesCS1B02G398800	0.660804	0.0478301	H3K27ac	B
chr1B_629843135_629844945	TraesCS1B02G398800	0.6542	0.0495333	H3K27ac	B
chr1B_629489366_629490073	TraesCS1B02G398800	0.684178	0.0421749	H3K27ac	B
chr1B_630259618_630259845	TraesCS1B02G398800	0.668733	0.0458472	H3K27ac	B
chr1B_629601979_629602487	TraesCS1B02G398800	0.802279	0.0212941	H3K27ac	B
chr1B_629972503_629972697	TraesCS1B02G398800	0.725066	0.033591	H3K27ac	B
chr1B_629493478_629493774	TraesCS1B02G398800	0.782691	0.0239824	H3K27ac	B
chr1B_629923526_629923916	TraesCS1B02G398800	0.783832	0.0238183	H3K27ac	B
chr1B_629719815_629720739	TraesCS1B02G398800	0.680362	0.0430593	H3K27ac	B
chr1B_630349478_630350673	TraesCS1B02G398800	0.733082	0.0320896	H3K27ac	B
chr1B_629467725_629468155	TraesCS1B02G398800	0.75678	0.0279715	H3K27ac	B
chr1B_629504552_629506169	TraesCS1B02G398800	0.812607	0.0199823	H3K27ac	B
chr1B_630262251_630263588	TraesCS1B02G398800	0.71694	0.0351718	H3K27ac	B
chr1B_629663938_629664443	TraesCS1B02G398800	0.68977	0.0409054	H3K27ac	B
chr1B_629693849_629694981	TraesCS1B02G398800	0.845025	0.0163014	H3K27ac	B
chr1B_629915457_629916089	TraesCS1B02G398800	0.691265	0.0405714	H3K27ac	B
chr1B_629802482_629802771	TraesCS1B02G398800	0.806042	0.020808	H3K27ac	B
chr1B_630060287_630060836	TraesCS1B02G398800	0.680452	0.0430383	H3K27ac	B
chr1B_629587622_629588041	TraesCS1B02G398800	0.69864	0.0389556	H3K27ac	B
chr1B_629704929_629705534	TraesCS1B02G398800	0.733137	0.0320794	H3K27ac	B
chr1B_630267114_630267293	TraesCS1B02G398800	0.756632	0.0279957	H3K27ac	B
chr1B_629875838_629876338	TraesCS1B02G398800	0.77473	0.0251537	H3K27ac	B
chr1B_630270212_630270608	TraesCS1B02G398800	0.664012	0.0470198	H3K27ac	B
chr1B_629642062_629643171	TraesCS1B02G398800	0.689238	0.0410249	H3K27ac	B
chr1B_629919615_629919859	TraesCS1B02G398800	0.661746	0.047591	H3K27ac	B
chr1B_629924858_629925423	TraesCS1B02G398800	0.745989	0.0297885	H3K27ac	B
chr1B_629515010_629515770	TraesCS1B02G398800	0.776417	0.0249015	H3K27ac	B
chr1B_629511201_629512603	TraesCS1B02G398800	0.709884	0.0365934	H3K27ac	B
chr1B_629496103_629496653	TraesCS1B02G398800	0.70137	0.0383709	H3K27ac	B
chr1B_629855378_629855591	TraesCS1B02G398900	0.725374	0.0335323	H3K27ac	B
chr1B_629953102_629953312	TraesCS1B02G398900	0.767941	0.0261902	H3K27ac	B
chr1B_629826256_629827849	TraesCS1B02G398900	0.745064	0.0299488	H3K27ac	B
chr1B_629925565_629925935	TraesCS1B02G398900	0.74401	0.0301323	H3K27ac	B
chr1B_629841761_629842458	TraesCS1B02G398900	0.706483	0.0372952	H3K27ac	B
chr1B_629924858_629925423	TraesCS1B02G398900	0.711428	0.0362783	H3K27ac	B
chr1B_630510851_630512348	TraesCS1B02G398900	0.735562	0.0316363	H3K27ac	B
chr1B_629875838_629876338	TraesCS1B02G398900	0.835281	0.0173413	H3K27ac	B
chr1B_629872226_629872816	TraesCS1B02G398900	0.758816	0.0276391	H3K27ac	B
chr1B_629644031_629644383	TraesCS1B02G398900	0.680771	0.0429638	H3K27ac	B
chr1B_630476720_630476902	TraesCS1B02G398900	0.720712	0.0344306	H3K27ac	B
chr1B_629966089_629966362	TraesCS1B02G399000	0.653888	0.049615	H3K27ac	B
chr1B_629953102_629953312	TraesCS1B02G399000	0.82261	0.0187778	H3K27ac	B
chr1B_630556039_630556457	TraesCS1B02G399000	0.719114	0.0347431	H3K27ac	B
chr1B_630701917_630703247	TraesCS1B02G399300	0.787639	0.0232777	H3K27ac	B
chr1B_630561839_630562598	TraesCS1B02G399300	0.734034	0.0319149	H3K27ac	B
chr1B_630563622_630563814	TraesCS1B02G399300	0.84835	0.015959	H3K27ac	B
chr1B_631259000_631259333	TraesCS1B02G400300	0.728784	0.0328876	H3K27ac	B
chr1B_630472226_630474057	TraesCS1B02G400300	0.848973	0.0158956	H3K27ac	B
chr1B_630704767_630705052	TraesCS1B02G400300	0.681834	0.0427163	H3K27ac	B
chr1B_631069646_631069990	TraesCS1B02G400300	0.813009	0.0199326	H3K27ac	B
chr1B_630470581_630471220	TraesCS1B02G400300	0.748981	0.0292751	H3K27ac	B
chr1B_630464768_630465100	TraesCS1B02G400300	0.890266	0.0121444	H3K27ac	B
chr1B_631153372_631154330	TraesCS1B02G400300	0.697798	0.0391374	H3K27ac	B
chr1B_631250491_631251331	TraesCS1B02G400300	0.666753	0.046336	H3K27ac	B
chr1B_631152348_631152780	TraesCS1B02G400300	0.708791	0.0368177	H3K27ac	B
chr1B_630678791_630679497	TraesCS1B02G400300	0.712649	0.0360308	H3K27ac	B
chr1B_631192915_631193792	TraesCS1B02G400300	0.807904	0.0205709	H3K27ac	B
chr1B_631256473_631258170	TraesCS1B02G400300	0.785631	0.0235615	H3K27ac	B
chr1B_630725968_630726291	TraesCS1B02G400300	0.733648	0.0319856	H3K27ac	B
chr1B_630465798_630467789	TraesCS1B02G400300	0.785323	0.0236053	H3K27ac	B
chr1B_630535648_630536109	TraesCS1B02G400300	0.677063	0.0438359	H3K27ac	B
chr1B_630512996_630514420	TraesCS1B02G400300	0.681728	0.0427409	H3K27ac	B
chr1B_631245621_631246115	TraesCS1B02G400300	0.864885	0.0143464	H3K27ac	B
chr1B_631235405_631237362	TraesCS1B02G400300	0.677111	0.0438245	H3K27ac	B
chr1B_630655516_630656434	TraesCS1B02G400300	0.821072	0.0189589	H3K27ac	B
chr1B_630828332_630829277	TraesCS1B02G401000	0.79922	0.0216963	H3K27ac	B
chr1B_631387090_631387594	TraesCS1B02G401000	0.692477	0.040302	H3K27ac	B
chr1B_631152348_631152780	TraesCS1B02G401000	0.687318	0.0414581	H3K27ac	B
chr1B_631250491_631251331	TraesCS1B02G401100	0.8383	0.0170132	H3K27ac	B
chr1B_631214678_631215195	TraesCS1B02G401100	0.78088	0.0242447	H3K27ac	B
chr1B_631208748_631209121	TraesCS1B02G401100	0.721689	0.0342408	H3K27ac	B
chr1B_631194789_631194992	TraesCS1B02G401100	0.680907	0.0429321	H3K27ac	B
chr1B_630875817_630876343	TraesCS1B02G401100	0.750386	0.0290367	H3K27ac	B
chr1B_630914893_630915535	TraesCS1B02G401100	0.934654	0.00899226	H3K27ac	B
chr1B_631245621_631246115	TraesCS1B02G401100	0.830196	0.0179061	H3K27ac	B
chr1B_630915852_630916897	TraesCS1B02G401100	0.819472	0.0191488	H3K27ac	B
chr1B_631706370_631706832	TraesCS1B02G401200	0.685866	0.0417884	H3K27ac	B
chr1B_631235405_631237362	TraesCS1B02G401200	0.70151	0.0383412	H3K27ac	B
chr1B_631974134_631974508	TraesCS1B02G401200	0.662522	0.0473947	H3K27ac	B
chr1B_631641198_631641584	TraesCS1B02G401300	0.716589	0.0352414	H3K27ac	B
chr1B_631824704_631825746	TraesCS1B02G401300	0.701235	0.0383998	H3K27ac	B
chr1B_631826007_631827156	TraesCS1B02G401300	0.718659	0.0348324	H3K27ac	B
chr1B_631630448_631630669	TraesCS1B02G401300	0.691795	0.0404534	H3K27ac	B
chr1B_631608026_631608337	TraesCS1B02G401400	0.75791	0.0277866	H3K27ac	B
chr1B_631462904_631463356	TraesCS1B02G401400	0.726992	0.033225	H3K27ac	B
chr1B_631716005_631716325	TraesCS1B02G401400	0.674397	0.0444717	H3K27ac	B
chr1B_631459588_631459789	TraesCS1B02G401400	0.750829	0.0289618	H3K27ac	B
chr1B_631997895_631999081	TraesCS1B02G401400	0.686498	0.0416443	H3K27ac	B
chr1B_631630448_631630669	TraesCS1B02G401400	0.795236	0.0222298	H3K27ac	B
chr1B_631715061_631715847	TraesCS1B02G401400	0.87648	0.0133011	H3K27ac	B
chr1B_631641198_631641584	TraesCS1B02G401400	0.845197	0.0162835	H3K27ac	B
chr1B_631817952_631818189	TraesCS1B02G401400	0.849758	0.0158158	H3K27ac	B
chr1B_631658945_631659202	TraesCS1B02G401400	0.65391	0.0496092	H3K27ac	B
chr1B_632017441_632018433	TraesCS1B02G401700	0.931343	0.00919976	H3K27ac	B
chr1B_631660126_631660492	TraesCS1B02G401700	0.691675	0.04048	H3K27ac	B
chr1B_631812509_631813632	TraesCS1B02G401800	0.793899	0.0224112	H3K27ac	B
chr1B_631718746_631718944	TraesCS1B02G401800	0.853027	0.0154878	H3K27ac	B
chr1B_632173056_632173920	TraesCS1B02G401800	0.747515	0.0295257	H3K27ac	B
chr1B_631958359_631959280	TraesCS1B02G401800	0.7459	0.029804	H3K27ac	B
chr1B_632030322_632030608	TraesCS1B02G401800	0.790593	0.0228653	H3K27ac	B
chr1B_631953675_631954112	TraesCS1B02G401800	0.667996	0.0460288	H3K27ac	B
chr1B_632206739_632206910	TraesCS1B02G401800	0.656391	0.0489628	H3K27ac	B
chr1B_631947513_631948124	TraesCS1B02G401800	0.732797	0.0321419	H3K27ac	B
chr1B_631946896_631947108	TraesCS1B02G401800	0.777788	0.0246982	H3K27ac	B
chr1B_632035027_632035431	TraesCS1B02G401800	0.780462	0.0243056	H3K27ac	B
chr1B_631754830_631756689	TraesCS1B02G401800	0.699674	0.0387333	H3K27ac	B
chr1B_632025637_632025910	TraesCS1B02G401800	0.715666	0.035425	H3K27ac	B
chr1B_632028096_632028336	TraesCS1B02G401800	0.759775	0.0274837	H3K27ac	B
chr1B_631954644_631955386	TraesCS1B02G401800	0.691298	0.040564	H3K27ac	B
chr1B_631706370_631706832	TraesCS1B02G401800	0.751992	0.028766	H3K27ac	B
chr1B_632146196_632146395	TraesCS1B02G401800	0.837814	0.0170657	H3K27ac	B
chr1B_632500721_632501445	TraesCS1B02G401800	0.817029	0.019442	H3K27ac	B
chr1B_632194514_632195282	TraesCS1B02G401800	0.785717	0.0235493	H3K27ac	B
chr1B_631983101_631983801	TraesCS1B02G401800	0.877867	0.0131806	H3K27ac	B
chr1B_632431653_632432026	TraesCS1B02G401800	0.757962	0.0277782	H3K27ac	B
chr1B_632430710_632430851	TraesCS1B02G401800	0.700717	0.0385102	H3K27ac	B
chr1B_632502186_632502527	TraesCS1B02G401800	0.867153	0.0141365	H3K27ac	B
chr1B_632154285_632154505	TraesCS1B02G401900	0.672752	0.0448678	H3K27ac	B
chr1B_632024279_632024739	TraesCS1B02G401900	0.696759	0.0393626	H3K27ac	B
chr1B_632431653_632432026	TraesCS1B02G401900	0.771022	0.0257153	H3K27ac	B
chr1B_631812509_631813632	TraesCS1B02G401900	0.733697	0.0319767	H3K27ac	B
chr1B_631983101_631983801	TraesCS1B02G401900	0.904041	0.0110768	H3K27ac	B
chr1B_632173056_632173920	TraesCS1B02G401900	0.707112	0.0371646	H3K27ac	B
chr1B_632194514_632195282	TraesCS1B02G401900	0.794435	0.0223383	H3K27ac	B
chr1B_632500721_632501445	TraesCS1B02G401900	0.74088	0.0306825	H3K27ac	B
chr1B_632430710_632430851	TraesCS1B02G401900	0.677366	0.0437641	H3K27ac	B
chr1B_631718746_631718944	TraesCS1B02G401900	0.914474	0.0103235	H3K27ac	B
chr1B_632206739_632206910	TraesCS1B02G401900	0.713373	0.0358847	H3K27ac	B
chr1B_632028096_632028336	TraesCS1B02G401900	0.679235	0.0433234	H3K27ac	B
chr1B_631947513_631948124	TraesCS1B02G401900	0.801944	0.0213378	H3K27ac	B
chr1B_632035027_632035431	TraesCS1B02G401900	0.886557	0.0124468	H3K27ac	B
chr1B_631954644_631955386	TraesCS1B02G401900	0.676363	0.0440021	H3K27ac	B
chr1B_631958359_631959280	TraesCS1B02G401900	0.800365	0.021545	H3K27ac	B
chr1B_631946896_631947108	TraesCS1B02G401900	0.678752	0.043437	H3K27ac	B
chr1B_632025637_632025910	TraesCS1B02G401900	0.732995	0.0321055	H3K27ac	B
chr1B_632030322_632030608	TraesCS1B02G401900	0.811552	0.020113	H3K27ac	B
chr1B_632502186_632502527	TraesCS1B02G401900	0.883857	0.0126708	H3K27ac	B
chr1B_632146196_632146395	TraesCS1B02G401900	0.851577	0.0156326	H3K27ac	B
chr1B_632420069_632420300	TraesCS1B02G401900	0.716075	0.0353435	H3K27ac	B
chr1B_632143104_632143385	TraesCS1B02G401900	0.670153	0.0454992	H3K27ac	B
chr1B_632035027_632035431	TraesCS1B02G402000	0.904205	0.0110646	H3K27ac	B
chr1B_632430710_632430851	TraesCS1B02G402000	0.80213	0.0213135	H3K27ac	B
chr1B_631983101_631983801	TraesCS1B02G402000	0.813665	0.0198518	H3K27ac	B
chr1B_631718746_631718944	TraesCS1B02G402000	0.92139	0.00984911	H3K27ac	B
chr1B_632173056_632173920	TraesCS1B02G402000	0.731421	0.0323961	H3K27ac	B
chr1B_632194514_632195282	TraesCS1B02G402000	0.821899	0.0188613	H3K27ac	B
chr1B_632143104_632143385	TraesCS1B02G402000	0.737282	0.0313253	H3K27ac	B
chr1B_632154285_632154505	TraesCS1B02G402000	0.79632	0.0220834	H3K27ac	B
chr1B_632025637_632025910	TraesCS1B02G402000	0.730177	0.0326271	H3K27ac	B
chr1B_632502186_632502527	TraesCS1B02G402000	0.904803	0.0110202	H3K27ac	B
chr1B_632028096_632028336	TraesCS1B02G402000	0.779218	0.0244875	H3K27ac	B
chr1B_632431653_632432026	TraesCS1B02G402000	0.83447	0.0174303	H3K27ac	B
chr1B_632146196_632146395	TraesCS1B02G402000	0.880956	0.0129156	H3K27ac	B
chr1B_632420069_632420300	TraesCS1B02G402000	0.682945	0.0424589	H3K27ac	B
chr1B_632030322_632030608	TraesCS1B02G402000	0.859622	0.0148437	H3K27ac	B
chr1B_632500721_632501445	TraesCS1B02G402000	0.828718	0.0180732	H3K27ac	B
chr1B_631945431_631945634	TraesCS1B02G402100	0.671221	0.0452388	H3K27ac	B
chr1B_631807129_631807378	TraesCS1B02G402100	0.676255	0.0440279	H3K27ac	B
chr1B_632176415_632177059	TraesCS1B02G402100	0.731993	0.0322902	H3K27ac	B
chr1B_631946896_631947108	TraesCS1B02G402100	0.743215	0.0302712	H3K27ac	B
chr1B_631954644_631955386	TraesCS1B02G402100	0.671264	0.0452283	H3K27ac	B
chr1B_631848832_631849069	TraesCS1B02G402100	0.661971	0.0475339	H3K27ac	B
chr1B_631949418_631949623	TraesCS1B02G402100	0.745799	0.0298214	H3K27ac	B
chr1B_631894810_631895635	TraesCS1B02G402100	0.762543	0.0270394	H3K27ac	B
chr1B_631811726_631812340	TraesCS1B02G402100	0.87865	0.013113	H3K27ac	B
chr1B_631953675_631954112	TraesCS1B02G402100	0.800074	0.0215833	H3K27ac	B
chr1B_632364570_632365007	TraesCS1B02G402200	0.7357	0.0316113	H3K27ac	B
chr1B_631771347_631771571	TraesCS1B02G402200	0.748789	0.029308	H3K27ac	B
chr1B_632289323_632289777	TraesCS1B02G402200	0.972321	0.00690488	H3K27ac	B
chr1B_632288527_632288897	TraesCS1B02G402200	0.760883	0.0273052	H3K27ac	B
chr1B_632289999_632290466	TraesCS1B02G402200	0.868284	0.0140328	H3K27ac	B
chr1B_631820750_631821410	TraesCS1B02G402200	0.796223	0.0220965	H3K27ac	B
chr1B_631818323_631818500	TraesCS1B02G402200	0.912108	0.0104903	H3K27ac	B
chr1B_631815030_631815426	TraesCS1B02G402200	0.904274	0.0110595	H3K27ac	B
chr1B_632122472_632123146	TraesCS1B02G402200	0.708483	0.0368812	H3K27ac	B
chr1B_632287802_632288183	TraesCS1B02G402200	0.783384	0.0238826	H3K27ac	B
chr1B_632543053_632543709	TraesCS1B02G402200	0.66596	0.046533	H3K27ac	B
chr1B_631722224_631722436	TraesCS1B02G402200	0.951933	0.00797444	H3K27ac	B
chr1B_632636924_632637183	TraesCS1B02G402200	0.858778	0.0149248	H3K27ac	B
chr1B_632194514_632195282	TraesCS1B02G402400	0.669412	0.0456805	H3K27ac	B
chr1B_632035027_632035431	TraesCS1B02G402400	0.804006	0.0210697	H3K27ac	B
chr1B_632649514_632650963	TraesCS1B02G402900	0.804049	0.0210642	H3K27ac	B
chr1B_632176415_632177059	TraesCS1B02G402900	0.727355	0.0331566	H3K27ac	B
chr1B_632193304_632193933	TraesCS1B02G402900	0.758727	0.0276537	H3K27ac	B
chr1B_632162536_632162927	TraesCS1B02G402900	0.815445	0.0196341	H3K27ac	B
chr1B_632639697_632640332	TraesCS1B02G402900	0.668117	0.045999	H3K27ac	B
chr1B_632995453_632995912	TraesCS1B02G402900	0.676005	0.0440874	H3K27ac	B
chr1B_632770597_632770834	TraesCS1B02G403000	0.752653	0.0286551	H3K27ac	B
chr1B_632431653_632432026	TraesCS1B02G403000	0.655971	0.0490719	H3K27ac	B
chr1B_632892348_632892530	TraesCS1B02G403000	0.739206	0.03098	H3K27ac	B
chr1B_632774140_632774410	TraesCS1B02G403000	0.69246	0.0403059	H3K27ac	B
chr1B_632882831_632883593	TraesCS1B02G403000	0.720456	0.0344805	H3K27ac	B
chr1B_632881011_632881977	TraesCS1B02G403000	0.701557	0.038331	H3K27ac	B
chr1B_632704117_632704789	TraesCS1B02G403000	0.807321	0.0206448	H3K27ac	B
chr1B_632773175_632773361	TraesCS1B02G403000	0.785514	0.0235782	H3K27ac	B
chr1B_632225139_632225871	TraesCS1B02G403000	0.676858	0.0438845	H3K27ac	B
chr1B_633237351_633237594	TraesCS1B02G403100	0.70054	0.038548	H3K27ac	B
chr1B_632761942_632762553	TraesCS1B02G403100	0.735672	0.0316163	H3K27ac	B
chr1B_632651496_632651717	TraesCS1B02G403100	0.825793	0.0184077	H3K27ac	B
chr1B_633187041_633187212	TraesCS1B02G403100	0.801099	0.0214484	H3K27ac	B
chr1B_633193314_633193711	TraesCS1B02G403100	0.726787	0.0332638	H3K27ac	B
chr1B_633195936_633196442	TraesCS1B02G403100	0.855697	0.0152242	H3K27ac	B
chr1B_633235039_633235322	TraesCS1B02G403100	0.814346	0.0197684	H3K27ac	B
chr1B_633184026_633184681	TraesCS1B02G403100	0.779557	0.0244379	H3K27ac	B
chr1B_632716626_632716830	TraesCS1B02G403100	0.81775	0.019355	H3K27ac	B
chr1B_632979705_632980101	TraesCS1B02G403100	0.790127	0.02293	H3K27ac	B
chr1B_633242061_633242283	TraesCS1B02G403100	0.791436	0.0227488	H3K27ac	B
chr1B_633141927_633142162	TraesCS1B02G403100	0.657351	0.0487147	H3K27ac	B
chr1B_632717076_632717296	TraesCS1B02G403100	0.855569	0.0152368	H3K27ac	B
chr1B_632500721_632501445	TraesCS1B02G403100	0.746321	0.0297312	H3K27ac	B
chr1B_632932124_632932897	TraesCS1B02G403100	0.657134	0.0487708	H3K27ac	B
chr1B_632502186_632502527	TraesCS1B02G403100	0.781807	0.02411	H3K27ac	B
chr1B_632770858_632771057	TraesCS1B02G403100	0.676995	0.0438521	H3K27ac	B
chr1B_633195936_633196442	TraesCS1B02G403300	0.783873	0.0238124	H3K27ac	B
chr1B_633242061_633242283	TraesCS1B02G403300	0.769874	0.0258913	H3K27ac	B
chr1B_632979705_632980101	TraesCS1B02G403300	0.734842	0.0317674	H3K27ac	B
chr1B_633237351_633237594	TraesCS1B02G403300	0.818797	0.0192294	H3K27ac	B
chr1B_633259420_633261169	TraesCS1B02G403300	0.66634	0.0464387	H3K27ac	B
chr1B_633141927_633142162	TraesCS1B02G403300	0.895528	0.0117265	H3K27ac	B
chr1B_633184026_633184681	TraesCS1B02G403300	0.726535	0.0333118	H3K27ac	B
chr1B_633141927_633142162	TraesCS1B02G403400	0.840991	0.0167252	H3K27ac	B
chr1B_632979705_632980101	TraesCS1B02G403400	0.664034	0.0470141	H3K27ac	B
chr1B_633237351_633237594	TraesCS1B02G403400	0.766878	0.0263556	H3K27ac	B
chr1B_633259420_633261169	TraesCS1B02G403600	0.770831	0.0257447	H3K27ac	B
chr1B_632751020_632752524	TraesCS1B02G403600	0.897284	0.0115899	H3K27ac	B
chr1B_632648080_632648298	TraesCS1B02G403600	0.779842	0.0243961	H3K27ac	B
chr1B_632651496_632651717	TraesCS1B02G403600	0.899005	0.0114573	H3K27ac	B
chr1B_632767457_632767864	TraesCS1B02G403600	0.700668	0.0385205	H3K27ac	B
chr1B_633287468_633288028	TraesCS1B02G403600	0.655857	0.0491014	H3K27ac	B
chr1B_633036256_633037052	TraesCS1B02G403600	0.827146	0.0182524	H3K27ac	B
chr1B_633242061_633242283	TraesCS1B02G403600	0.764944	0.0266589	H3K27ac	B
chr1B_633141927_633142162	TraesCS1B02G403600	0.833296	0.0175599	H3K27ac	B
chr1B_632717076_632717296	TraesCS1B02G403600	0.743908	0.03015	H3K27ac	B
chr1B_633195936_633196442	TraesCS1B02G403600	0.910462	0.0106077	H3K27ac	B
chr1B_633235039_633235322	TraesCS1B02G403600	0.890753	0.0121052	H3K27ac	B
chr1B_632761942_632762553	TraesCS1B02G403600	0.816054	0.01956	H3K27ac	B
chr1B_633237351_633237594	TraesCS1B02G403600	0.749637	0.0291637	H3K27ac	B
chr1B_633193314_633193711	TraesCS1B02G403600	0.867685	0.0140877	H3K27ac	B
chr1B_633184026_633184681	TraesCS1B02G403600	0.940108	0.00865934	H3K27ac	B
chr1B_632979705_632980101	TraesCS1B02G403600	0.684769	0.0420392	H3K27ac	B
chr1B_633187041_633187212	TraesCS1B02G403600	0.676812	0.0438954	H3K27ac	B
chr1B_632932124_632932897	TraesCS1B02G403600	0.75626	0.0280569	H3K27ac	B
chr1B_633287468_633288028	TraesCS1B02G403700	0.701684	0.0383041	H3K27ac	B
chr1B_632932124_632932897	TraesCS1B02G403700	0.668728	0.0458484	H3K27ac	B
chr1B_633242061_633242283	TraesCS1B02G403700	0.811573	0.0201104	H3K27ac	B
chr1B_633120807_633121134	TraesCS1B02G403700	0.66945	0.0456712	H3K27ac	B
chr1B_633092607_633093077	TraesCS1B02G403700	0.749389	0.0292057	H3K27ac	B
chr1B_632651496_632651717	TraesCS1B02G403700	0.860617	0.0147486	H3K27ac	B
chr1B_633195936_633196442	TraesCS1B02G403700	0.958027	0.00764041	H3K27ac	B
chr1B_633259420_633261169	TraesCS1B02G403700	0.877589	0.0132046	H3K27ac	B
chr1B_633036256_633037052	TraesCS1B02G403700	0.908077	0.0107799	H3K27ac	B
chr1B_633237351_633237594	TraesCS1B02G403700	0.734045	0.0319129	H3K27ac	B
chr1B_632648080_632648298	TraesCS1B02G403700	0.691581	0.0405011	H3K27ac	B
chr1B_633184026_633184681	TraesCS1B02G403700	0.938354	0.00876518	H3K27ac	B
chr1B_633193314_633193711	TraesCS1B02G403700	0.755433	0.0281932	H3K27ac	B
chr1B_632761942_632762553	TraesCS1B02G403700	0.747696	0.0294947	H3K27ac	B
chr1B_632751020_632752524	TraesCS1B02G403700	0.938778	0.00873952	H3K27ac	B
chr1B_633235039_633235322	TraesCS1B02G403700	0.783275	0.0238983	H3K27ac	B
chr1B_633138381_633138713	TraesCS1B02G403900	0.761519	0.027203	H3K27ac	B
chr1B_633093087_633093355	TraesCS1B02G403900	0.813184	0.019911	H3K27ac	B
chr1B_633136003_633136905	TraesCS1B02G403900	0.810071	0.0202979	H3K27ac	B
chr1B_633120807_633121134	TraesCS1B02G403900	0.662693	0.0473515	H3K27ac	B
chr1B_633034194_633034532	TraesCS1B02G403900	0.716709	0.0352175	H3K27ac	B
chr1B_633092607_633093077	TraesCS1B02G403900	0.846239	0.0161757	H3K27ac	B
chr1B_633036256_633037052	TraesCS1B02G403900	0.850519	0.015739	H3K27ac	B
chr1B_633138735_633139406	TraesCS1B02G403900	0.967904	0.00712522	H3K27ac	B
chr1B_633118607_633120202	TraesCS1B02G404000	0.804866	0.0209588	H3K27ac	B
chr1B_633666169_633666706	TraesCS1B02G404000	0.677157	0.0438137	H3K27ac	B
chr1B_633760866_633761621	TraesCS1B02G404000	0.768261	0.0261405	H3K27ac	B
chr1B_633765594_633765963	TraesCS1B02G404500	0.673902	0.0445906	H3K27ac	B
chr1B_633765594_633765963	TraesCS1B02G406600	0.955317	0.0077874	H3K27ac	B
chr1B_633421152_633421471	TraesCS1B02G406600	0.757187	0.0279047	H3K27ac	B
chr1B_634899927_634900289	TraesCS1B02G407300	0.736148	0.03153	H3K27ac	B
chr1B_634508656_634509325	TraesCS1B02G407500	0.653095	0.0498229	H3K27ac	B
chr1B_636138077_636138439	TraesCS1B02G408200	0.67951	0.0432589	H3K27ac	B
chr1B_635982304_635982593	TraesCS1B02G408200	0.680431	0.0430432	H3K27ac	B
chr1B_635798177_635798581	TraesCS1B02G408200	0.740272	0.0307903	H3K27ac	B
chr1B_635800539_635800754	TraesCS1B02G408200	0.846236	0.0161759	H3K27ac	B
chr1B_636139474_636139749	TraesCS1B02G408200	0.686528	0.0416376	H3K27ac	B
chr1B_636315144_636315375	TraesCS1B02G408200	0.824432	0.0185652	H3K27ac	B
chr1B_635799655_635800415	TraesCS1B02G408200	0.737526	0.0312812	H3K27ac	B
chr1B_636031514_636031794	TraesCS1B02G408200	0.694645	0.0398243	H3K27ac	B
chr1B_636116386_636117000	TraesCS1B02G408200	0.694518	0.039852	H3K27ac	B
chr1B_636324528_636324758	TraesCS1B02G408200	0.907475	0.0108238	H3K27ac	B
chr1B_635949708_635950087	TraesCS1B02G408200	0.813794	0.0198361	H3K27ac	B
chr1B_635794723_635795448	TraesCS1B02G408200	0.771878	0.0255848	H3K27ac	B
chr1B_635913870_635914144	TraesCS1B02G408200	0.823972	0.0186187	H3K27ac	B
chr1B_635977519_635977742	TraesCS1B02G408200	0.653532	0.0497083	H3K27ac	B
chr1B_636483318_636483553	TraesCS1B02G408300	0.674742	0.0443891	H3K27ac	B
chr1B_636126536_636127520	TraesCS1B02G408600	0.687204	0.0414841	H3K27ac	B
chr1B_636737890_636739570	TraesCS1B02G408600	0.873186	0.0135912	H3K27ac	B
chr1B_636740611_636740966	TraesCS1B02G408600	0.676221	0.044036	H3K27ac	B
chr1B_636679255_636679951	TraesCS1B02G408600	0.671732	0.0451147	H3K27ac	B
chr1B_636066078_636067217	TraesCS1B02G408600	0.694127	0.039938	H3K27ac	B
chr1B_636258026_636258510	TraesCS1B02G408600	0.893857	0.0118578	H3K27ac	B
chr1B_635916794_635917352	TraesCS1B02G408600	0.855948	0.0151996	H3K27ac	B
chr1B_635927671_635928010	TraesCS1B02G408600	0.656628	0.0489016	H3K27ac	B
chr1B_635986172_635987647	TraesCS1B02G408600	0.781459	0.0241606	H3K27ac	B
chr1B_635977519_635977742	TraesCS1B02G408600	0.799545	0.0216532	H3K27ac	B
chr1B_636658849_636659878	TraesCS1B02G408600	0.684779	0.0420369	H3K27ac	B
chr1B_635976818_635977346	TraesCS1B02G408600	0.846397	0.0161594	H3K27ac	B
chr1B_635794723_635795448	TraesCS1B02G408600	0.698006	0.0390925	H3K27ac	B
chr1B_635938901_635939397	TraesCS1B02G408600	0.654057	0.0495709	H3K27ac	B
chr1B_636725626_636726232	TraesCS1B02G408600	0.87556	0.0133816	H3K27ac	B
chr1B_636660233_636661232	TraesCS1B02G408600	0.661469	0.0476611	H3K27ac	B
chr1B_636103872_636104158	TraesCS1B02G408600	0.737934	0.0312079	H3K27ac	B
chr1B_636133114_636134373	TraesCS1B02G408600	0.741404	0.0305898	H3K27ac	B
chr1B_636448671_636448925	TraesCS1B02G409300	0.781626	0.0241363	H3K27ac	B
chr1B_636753139_636754636	TraesCS1B02G409700	0.732865	0.0321294	H3K27ac	B
chr1B_636819005_636819230	TraesCS1B02G409800	0.922694	0.00976179	H3K27ac	B
chr1B_636678179_636678792	TraesCS1B02G409800	0.699163	0.038843	H3K27ac	B
chr1B_636874730_636875046	TraesCS1B02G409800	0.741088	0.0306457	H3K27ac	B
chr1B_636862414_636863068	TraesCS1B02G409800	0.974565	0.0067953	H3K27ac	B
chr1B_636486250_636486577	TraesCS1B02G409800	0.870975	0.0137889	H3K27ac	B
chr1B_637291082_637291312	TraesCS1B02G409800	0.65566	0.0491528	H3K27ac	B
chr1B_636868399_636868779	TraesCS1B02G409800	0.789998	0.0229479	H3K27ac	B
chr1B_636818297_636818938	TraesCS1B02G409800	0.942507	0.00851634	H3K27ac	B
chr1B_636880046_636881214	TraesCS1B02G409800	0.91693	0.0101528	H3K27ac	B
chr1B_636873459_636874143	TraesCS1B02G409800	0.887279	0.0123874	H3K27ac	B
chr1B_636844791_636845354	TraesCS1B02G409800	0.960491	0.00750893	H3K27ac	B
chr1B_636870275_636871033	TraesCS1B02G409800	0.917836	0.0100905	H3K27ac	B
chr1B_636857675_636858138	TraesCS1B02G409800	0.78211	0.0240663	H3K27ac	B
chr1B_637329378_637329672	TraesCS1B02G409800	0.788796	0.0231154	H3K27ac	B
chr1B_637326857_637328388	TraesCS1B02G409800	0.970941	0.00697305	H3K27ac	B
chr1B_636820145_636820344	TraesCS1B02G409800	0.802831	0.0212221	H3K27ac	B
chr1B_637033294_637033660	TraesCS1B02G410300	0.751121	0.0289126	H3K27ac	B
chr1B_637357493_637357739	TraesCS1B02G410400	0.800593	0.021515	H3K27ac	B
chr1B_637620864_637622868	TraesCS1B02G411100	0.829235	0.0180146	H3K27ac	B
chr1B_637937746_637939070	TraesCS1B02G411100	0.809344	0.0203891	H3K27ac	B
chr1B_637543586_637544825	TraesCS1B02G411100	0.75433	0.0283757	H3K27ac	B
chr1B_638053846_638054053	TraesCS1B02G411100	0.708988	0.0367772	H3K27ac	B
chr1B_637494887_637495894	TraesCS1B02G411100	0.835348	0.017334	H3K27ac	B
chr1B_637819341_637819630	TraesCS1B02G411100	0.660788	0.047834	H3K27ac	B
chr1B_637832386_637833639	TraesCS1B02G411100	0.835365	0.0173321	H3K27ac	B
chr1B_638066205_638067677	TraesCS1B02G411400	0.684942	0.0419994	H3K27ac	B
chr1B_637919986_637920340	TraesCS1B02G411400	0.724208	0.0337552	H3K27ac	B
chr1B_637811775_637812550	TraesCS1B02G411400	0.757071	0.0279238	H3K27ac	B
chr1B_637882625_637883084	TraesCS1B02G411400	0.696952	0.0393207	H3K27ac	B
chr1B_638123365_638123709	TraesCS1B02G411400	0.745195	0.029926	H3K27ac	B
chr1B_637475571_637475759	TraesCS1B02G411400	0.693053	0.0401748	H3K27ac	B
chr1B_637391500_637391714	TraesCS1B02G411400	0.670309	0.0454611	H3K27ac	B
chr1B_637948339_637949659	TraesCS1B02G411400	0.688775	0.041129	H3K27ac	B
chr1B_638054550_638054730	TraesCS1B02G411400	0.74987	0.029124	H3K27ac	B
chr1B_638015375_638015596	TraesCS1B02G411400	0.661179	0.0477347	H3K27ac	B
chr1B_637398241_637398569	TraesCS1B02G411400	0.737451	0.0312948	H3K27ac	B
chr1B_638219765_638220774	TraesCS1B02G411700	0.861511	0.0146635	H3K27ac	B
chr1B_638284276_638284728	TraesCS1B02G411700	0.869727	0.0139016	H3K27ac	B
chr1B_638202151_638202807	TraesCS1B02G411700	0.871908	0.0137051	H3K27ac	B
chr1B_638218799_638219311	TraesCS1B02G411700	0.754966	0.0282703	H3K27ac	B
chr1B_638015375_638015596	TraesCS1B02G411700	0.895829	0.011703	H3K27ac	B
chr1B_638329793_638330753	TraesCS1B02G411700	0.861053	0.0147071	H3K27ac	B
chr1B_638054550_638054730	TraesCS1B02G411700	0.847141	0.0160828	H3K27ac	B
chr1B_638225524_638225981	TraesCS1B02G411700	0.834406	0.0174374	H3K27ac	B
chr1B_638122822_638123131	TraesCS1B02G411700	0.879239	0.0130623	H3K27ac	B
chr1B_638280578_638280839	TraesCS1B02G411700	0.89161	0.0120365	H3K27ac	B
chr1B_638305870_638306359	TraesCS1B02G411700	0.752749	0.0286392	H3K27ac	B
chr1B_638228898_638229405	TraesCS1B02G411700	0.794979	0.0222645	H3K27ac	B
chr1B_638234346_638234909	TraesCS1B02G411700	0.720425	0.0344865	H3K27ac	B
chr1B_637819341_637819630	TraesCS1B02G411700	0.71801	0.0349603	H3K27ac	B
chr1B_638333376_638333787	TraesCS1B02G411700	0.838665	0.0169739	H3K27ac	B
chr1B_638194567_638195135	TraesCS1B02G411700	0.810194	0.0202825	H3K27ac	B
chr1B_638209707_638210206	TraesCS1B02G411700	0.953185	0.00790479	H3K27ac	B
chr1B_638120672_638120915	TraesCS1B02G411700	0.855118	0.0152811	H3K27ac	B
chr1B_638029640_638030062	TraesCS1B02G411700	0.873309	0.0135802	H3K27ac	B
chr1B_638053846_638054053	TraesCS1B02G411700	0.713695	0.0358198	H3K27ac	B
chr1B_638204342_638204614	TraesCS1B02G411700	0.827183	0.0182481	H3K27ac	B
chr1B_638317783_638318535	TraesCS1B02G411700	0.90914	0.0107028	H3K27ac	B
chr1B_637811775_637812550	TraesCS1B02G411700	0.827671	0.0181924	H3K27ac	B
chr1B_638302304_638302511	TraesCS1B02G411700	0.844423	0.0163641	H3K27ac	B
chr1B_638123365_638123709	TraesCS1B02G411700	0.880257	0.0129751	H3K27ac	B
chr1B_637592592_637592789	TraesCS1B02G411700	0.659678	0.0481171	H3K27ac	B
chr1B_637882625_637883084	TraesCS1B02G411700	0.834927	0.0173801	H3K27ac	B
chr1B_637919986_637920340	TraesCS1B02G411700	0.941944	0.00854971	H3K27ac	B
chr1B_638153156_638153550	TraesCS1B02G411700	0.835121	0.0173588	H3K27ac	B
chr1B_638136834_638137153	TraesCS1B02G411700	0.824097	0.0186042	H3K27ac	B
chr1B_637398241_637398569	TraesCS1B02G411700	0.779691	0.0244183	H3K27ac	B
chr1B_638301174_638301709	TraesCS1B02G411700	0.739207	0.0309799	H3K27ac	B
chr1B_638315303_638315509	TraesCS1B02G411700	0.920225	0.00992763	H3K27ac	B
chr1B_638286009_638286574	TraesCS1B02G411700	0.793063	0.0225254	H3K27ac	B
chr1B_638382948_638383399	TraesCS1B02G412100	0.698028	0.0390876	H3K27ac	B
chr1B_638225524_638225981	TraesCS1B02G412100	0.733226	0.0320632	H3K27ac	B
chr1B_638376781_638377845	TraesCS1B02G412100	0.721517	0.0342742	H3K27ac	B
chr1B_638202151_638202807	TraesCS1B02G412100	0.711934	0.0361756	H3K27ac	B
chr1B_638399572_638400174	TraesCS1B02G412100	0.770227	0.0258371	H3K27ac	B
chr1B_638375991_638376486	TraesCS1B02G412100	0.714266	0.035705	H3K27ac	B
chr1B_638209707_638210206	TraesCS1B02G412100	0.825699	0.0184186	H3K27ac	B
chr1B_638317783_638318535	TraesCS1B02G412100	0.659486	0.0481661	H3K27ac	B
chr1B_638382371_638382721	TraesCS1B02G412100	0.716073	0.035344	H3K27ac	B
chr1B_638218799_638219311	TraesCS1B02G412100	0.699569	0.0387558	H3K27ac	B
chr1B_638361470_638362009	TraesCS1B02G412100	0.750821	0.0289632	H3K27ac	B
chr1B_638352391_638353096	TraesCS1B02G412100	0.755971	0.0281045	H3K27ac	B
chr1B_638194567_638195135	TraesCS1B02G412100	0.668981	0.0457864	H3K27ac	B
chr1B_638219765_638220774	TraesCS1B02G412100	0.744893	0.0299785	H3K27ac	B
chr1B_637811775_637812550	TraesCS1B02G412100	0.878753	0.0131041	H3K27ac	B
chr1B_638120672_638120915	TraesCS1B02G412100	0.713543	0.0358504	H3K27ac	B
chr1B_638029640_638030062	TraesCS1B02G412100	0.703531	0.0379131	H3K27ac	B
chr1B_638379967_638380654	TraesCS1B02G412100	0.717549	0.0350513	H3K27ac	B
chr1B_638367030_638367485	TraesCS1B02G412100	0.826025	0.018381	H3K27ac	B
chr1B_638305870_638306359	TraesCS1B02G412100	0.716376	0.0352837	H3K27ac	B
chr1B_638122822_638123131	TraesCS1B02G412100	0.757766	0.0278101	H3K27ac	B
chr1B_637882625_637883084	TraesCS1B02G412100	0.862542	0.014566	H3K27ac	B
chr1B_638228898_638229405	TraesCS1B02G412100	0.71198	0.0361663	H3K27ac	B
chr1B_638315303_638315509	TraesCS1B02G412100	0.687084	0.0415112	H3K27ac	B
chr1B_638280578_638280839	TraesCS1B02G412100	0.721638	0.0342506	H3K27ac	B
chr1B_638204342_638204614	TraesCS1B02G412100	0.664142	0.0469872	H3K27ac	B
chr1B_637919986_637920340	TraesCS1B02G412100	0.818272	0.0192923	H3K27ac	B
chr1B_638302304_638302511	TraesCS1B02G412100	0.744635	0.0300232	H3K27ac	B
chr1B_638336617_638337042	TraesCS1B02G412100	0.710961	0.0363734	H3K27ac	B
chr1B_638136834_638137153	TraesCS1B02G412100	0.719261	0.0347142	H3K27ac	B
chr1B_638499741_638500829	TraesCS1B02G412100	0.667314	0.0461972	H3K27ac	B
chr1B_637592890_637595000	TraesCS1B02G412100	0.65285	0.0498875	H3K27ac	B
chr1B_638153156_638153550	TraesCS1B02G412100	0.695725	0.0395877	H3K27ac	B
chr1B_638301174_638301709	TraesCS1B02G412100	0.70647	0.037298	H3K27ac	B
chr1B_639147812_639148574	TraesCS1B02G413700	0.665326	0.0466909	H3K27ac	B
chr1B_638915039_638915333	TraesCS1B02G413700	0.772047	0.025559	H3K27ac	B
chr1B_639097851_639099075	TraesCS1B02G413700	0.680769	0.0429642	H3K27ac	B
chr1B_638977427_638978646	TraesCS1B02G413700	0.7291	0.0328284	H3K27ac	B
chr1B_639004600_639005349	TraesCS1B02G413700	0.739896	0.0308571	H3K27ac	B
chr1B_638799061_638801003	TraesCS1B02G413700	0.668402	0.0459287	H3K27ac	B
chr1B_638731080_638731500	TraesCS1B02G413700	0.817629	0.0193696	H3K27ac	B
chr1B_638720815_638720987	TraesCS1B02G413700	0.802181	0.0213068	H3K27ac	B
chr1B_638786523_638786787	TraesCS1B02G413700	0.695532	0.0396299	H3K27ac	B
chr1B_638880953_638881265	TraesCS1B02G413700	0.730911	0.0324905	H3K27ac	B
chr1B_638922049_638922417	TraesCS1B02G413700	0.758478	0.0276941	H3K27ac	B
chr1B_638822910_638823377	TraesCS1B02G413700	0.682998	0.0424468	H3K27ac	B
chr1B_638687535_638688074	TraesCS1B02G413700	0.680396	0.0430513	H3K27ac	B
chr1B_638715796_638716069	TraesCS1B02G413700	0.703981	0.0378184	H3K27ac	B
chr1B_638977427_638978646	TraesCS1B02G413800	0.717712	0.0350191	H3K27ac	B
chr1B_639097851_639099075	TraesCS1B02G413800	0.74858	0.0293435	H3K27ac	B
chr1B_638731080_638731500	TraesCS1B02G413800	0.837935	0.0170525	H3K27ac	B
chr1B_639418897_639419328	TraesCS1B02G413800	0.69962	0.0387448	H3K27ac	B
chr1B_638720815_638720987	TraesCS1B02G413800	0.72017	0.0345363	H3K27ac	B
chr1B_639002020_639003399	TraesCS1B02G413800	0.673402	0.044711	H3K27ac	B
chr1B_639004600_639005349	TraesCS1B02G413800	0.727596	0.033111	H3K27ac	B
chr1B_638922049_638922417	TraesCS1B02G413800	0.758668	0.0276631	H3K27ac	B
chr1B_638457721_638457999	TraesCS1B02G413800	0.657867	0.0485817	H3K27ac	B
chr1B_639061686_639062349	TraesCS1B02G413800	0.734577	0.0318157	H3K27ac	B
chr1B_638715796_638716069	TraesCS1B02G413800	0.693654	0.040042	H3K27ac	B
chr1B_638945958_638946988	TraesCS1B02G413800	0.671509	0.0451688	H3K27ac	B
chr1B_638880953_638881265	TraesCS1B02G413800	0.749873	0.0291236	H3K27ac	B
chr1B_639415171_639415797	TraesCS1B02G413800	0.805335	0.0208985	H3K27ac	B
chr1B_638687535_638688074	TraesCS1B02G413800	0.726545	0.0333097	H3K27ac	B
chr1B_638914066_638914569	TraesCS1B02G413800	0.6817	0.0427475	H3K27ac	B
chr1B_639093184_639093660	TraesCS1B02G413800	0.665182	0.0467268	H3K27ac	B
chr1B_638915039_638915333	TraesCS1B02G413800	0.718158	0.034931	H3K27ac	B
chr1B_638799061_638801003	TraesCS1B02G413800	0.791335	0.0227627	H3K27ac	B
chr1B_639004600_639005349	TraesCS1B02G414300	0.688008	0.041302	H3K27ac	B
chr1B_639061686_639062349	TraesCS1B02G414300	0.685313	0.0419146	H3K27ac	B
chr1B_638977427_638978646	TraesCS1B02G414300	0.687887	0.0413293	H3K27ac	B
chr1B_638915039_638915333	TraesCS1B02G414300	0.663454	0.0471597	H3K27ac	B
chr1B_638989455_638990083	TraesCS1B02G414300	0.707408	0.0371033	H3K27ac	B
chr1B_639808305_639809560	TraesCS1B02G414300	0.699307	0.0388122	H3K27ac	B
chr1B_639093184_639093660	TraesCS1B02G414300	0.838472	0.0169947	H3K27ac	B
chr1B_639086773_639087561	TraesCS1B02G414300	0.673807	0.0446133	H3K27ac	B
chr1B_639812699_639813719	TraesCS1B02G414300	0.758805	0.0276409	H3K27ac	B
chr1B_639636715_639636968	TraesCS1B02G414400	0.676023	0.0440831	H3K27ac	B
chr1B_639004600_639005349	TraesCS1B02G414400	0.72435	0.033728	H3K27ac	B
chr1B_638977427_638978646	TraesCS1B02G414400	0.702198	0.0381951	H3K27ac	B
chr1B_639093184_639093660	TraesCS1B02G414400	0.656569	0.0489168	H3K27ac	B
chr1B_639812699_639813719	TraesCS1B02G414400	0.678206	0.0435655	H3K27ac	B
chr1B_639418897_639419328	TraesCS1B02G414400	0.733022	0.0321006	H3K27ac	B
chr1B_639808305_639809560	TraesCS1B02G414400	0.685442	0.0418852	H3K27ac	B
chr1B_639493592_639495068	TraesCS1B02G414600	0.748366	0.0293802	H3K27ac	B
chr1B_639031381_639031863	TraesCS1B02G414600	0.69993	0.0386785	H3K27ac	B
chr1B_639055604_639056023	TraesCS1B02G414600	0.691236	0.0405777	H3K27ac	B
chr1B_639638482_639638816	TraesCS1B02G414600	0.709095	0.0367552	H3K27ac	B
chr1B_639920996_639921267	TraesCS1B02G414600	0.700869	0.0384777	H3K27ac	B
chr1B_639899468_639899982	TraesCS1B02G414600	0.711195	0.0363257	H3K27ac	B
chr1B_639856858_639857073	TraesCS1B02G414600	0.661751	0.0475897	H3K27ac	B
chr1B_639482188_639482407	TraesCS1B02G414700	0.884499	0.0126172	H3K27ac	B
chr1B_640064488_640064926	TraesCS1B02G414700	0.705054	0.0375933	H3K27ac	B
chr1B_639147010_639147368	TraesCS1B02G414700	0.708362	0.0369062	H3K27ac	B
chr1B_640065132_640065461	TraesCS1B02G414700	0.794322	0.0223536	H3K27ac	B
chr1B_639856858_639857073	TraesCS1B02G414700	0.889604	0.012198	H3K27ac	B
chr1B_639920996_639921267	TraesCS1B02G414700	0.745652	0.0298468	H3K27ac	B
chr1B_639481150_639481469	TraesCS1B02G414700	0.91395	0.0103603	H3K27ac	B
chr1B_639496280_639496685	TraesCS1B02G414700	0.896821	0.0116257	H3K27ac	B
chr1B_639855432_639856043	TraesCS1B02G414700	0.741454	0.0305809	H3K27ac	B
chr1B_639170374_639170575	TraesCS1B02G414700	0.808833	0.0204535	H3K27ac	B
chr1B_639443210_639443573	TraesCS1B02G414700	0.788143	0.0232069	H3K27ac	B
chr1B_639899468_639899982	TraesCS1B02G414700	0.856244	0.0151707	H3K27ac	B
chr1B_639638482_639638816	TraesCS1B02G414700	0.761466	0.0272116	H3K27ac	B
chr1B_639147812_639148574	TraesCS1B02G414700	0.668776	0.0458368	H3K27ac	B
chr1B_639167561_639168338	TraesCS1B02G414700	0.736858	0.0314016	H3K27ac	B
chr1B_640030300_640030537	TraesCS1B02G414700	0.787865	0.0232459	H3K27ac	B
chr1B_639165175_639165734	TraesCS1B02G414700	0.791157	0.0227873	H3K27ac	B
chr1B_639918540_639919341	TraesCS1B02G414800	0.719231	0.0347201	H3K27ac	B
chr1B_640402322_640402527	TraesCS1B02G414800	0.707064	0.0371745	H3K27ac	B
chr1B_639702897_639703138	TraesCS1B02G414800	0.655357	0.0492314	H3K27ac	B
chr1B_640063035_640063273	TraesCS1B02G414800	0.82665	0.0183092	H3K27ac	B
chr1B_640058669_640058915	TraesCS1B02G414800	0.876609	0.0132899	H3K27ac	B
chr1B_640399383_640400487	TraesCS1B02G414800	0.677756	0.0436718	H3K27ac	B
chr1B_640618915_640621160	TraesCS1B02G415100	0.79143	0.0227497	H3K27ac	B
chr1B_640563290_640564094	TraesCS1B02G415100	0.777255	0.0247771	H3K27ac	B
chr1B_640556730_640558145	TraesCS1B02G415100	0.807078	0.0206757	H3K27ac	B
chr1B_640162652_640162984	TraesCS1B02G415100	0.885075	0.0125693	H3K27ac	B
chr1B_640343353_640343525	TraesCS1B02G415100	0.719287	0.0347092	H3K27ac	B
chr1B_640163168_640164396	TraesCS1B02G415100	0.658077	0.0485276	H3K27ac	B
chr1B_640063692_640063951	TraesCS1B02G415200	0.834651	0.0174105	H3K27ac	B
chr1B_640055627_640056123	TraesCS1B02G415200	0.668275	0.0459599	H3K27ac	B
chr1B_640191950_640192199	TraesCS1B02G415200	0.787807	0.023254	H3K27ac	B
chr1B_640647021_640647367	TraesCS1B02G415200	0.66716	0.0462353	H3K27ac	B
chr1B_639925594_639925800	TraesCS1B02G415200	0.654866	0.0493594	H3K27ac	B
chr1B_640441029_640441281	TraesCS1B02G415200	0.681237	0.0428552	H3K27ac	B
chr1B_640564613_640565038	TraesCS1B02G415200	0.739419	0.0309422	H3K27ac	B
chr1B_640428252_640428605	TraesCS1B02G415200	0.69724	0.0392583	H3K27ac	B
chr1B_640195470_640195768	TraesCS1B02G415200	0.807612	0.0206079	H3K27ac	B
chr1B_639901752_639902099	TraesCS1B02G415200	0.713487	0.0358617	H3K27ac	B
chr1B_640568818_640569128	TraesCS1B02G415200	0.671885	0.0450777	H3K27ac	B
chr1B_640224027_640224361	TraesCS1B02G415200	0.714954	0.0355672	H3K27ac	B
chr1B_639808305_639809560	TraesCS1B02G415200	0.677872	0.0436444	H3K27ac	B
chr1B_640572720_640572971	TraesCS1B02G415200	0.705455	0.0375094	H3K27ac	B
chr1B_640060485_640060826	TraesCS1B02G415400	0.701859	0.0382669	H3K27ac	B
chr1B_640809906_640810454	TraesCS1B02G415400	0.736071	0.0315441	H3K27ac	B
chr1B_640434565_640434968	TraesCS1B02G415400	0.722787	0.0340283	H3K27ac	B
chr1B_640446072_640446555	TraesCS1B02G415400	0.814584	0.0197392	H3K27ac	B
chr1B_640073661_640074613	TraesCS1B02G415400	0.754442	0.0283572	H3K27ac	B
chr1B_640187394_640187581	TraesCS1B02G415400	0.716281	0.0353026	H3K27ac	B
chr1B_640063035_640063273	TraesCS1B02G415400	0.803875	0.0210867	H3K27ac	B
chr1B_640486185_640486399	TraesCS1B02G415400	0.879071	0.0130767	H3K27ac	B
chr1B_640599119_640600720	TraesCS1B02G415400	0.759536	0.0275224	H3K27ac	B
chr1B_640420057_640420809	TraesCS1B02G415400	0.794084	0.022386	H3K27ac	B
chr1B_640399383_640400487	TraesCS1B02G415400	0.746424	0.0297135	H3K27ac	B
chr1B_640436855_640437073	TraesCS1B02G415400	0.756682	0.0279875	H3K27ac	B
chr1B_640437122_640438656	TraesCS1B02G415400	0.653356	0.0497544	H3K27ac	B
chr1B_640421360_640422843	TraesCS1B02G415400	0.859302	0.0148744	H3K27ac	B
chr1B_640842964_640843234	TraesCS1B02G415400	0.687315	0.0414588	H3K27ac	B
chr1B_640058669_640058915	TraesCS1B02G415400	0.826365	0.0183419	H3K27ac	B
chr1B_640605478_640606909	TraesCS1B02G415400	0.719215	0.0347233	H3K27ac	B
chr1B_640647021_640647367	TraesCS1B02G415500	0.712769	0.0360065	H3K27ac	B
chr1B_640187394_640187581	TraesCS1B02G415500	0.709074	0.0367595	H3K27ac	B
chr1B_640568818_640569128	TraesCS1B02G415500	0.703854	0.0378452	H3K27ac	B
chr1B_640441029_640441281	TraesCS1B02G415500	0.72765	0.0331009	H3K27ac	B
chr1B_640553339_640553564	TraesCS1B02G415500	0.666957	0.0462855	H3K27ac	B
chr1B_640876095_640876978	TraesCS1B02G415600	0.911842	0.0105092	H3K27ac	B
chr1B_640502583_640502978	TraesCS1B02G415600	0.896875	0.0116216	H3K27ac	B
chr1B_640870622_640871207	TraesCS1B02G415600	0.922018	0.00980696	H3K27ac	B
chr1B_640478824_640479513	TraesCS1B02G415600	0.984481	0.00632913	H3K27ac	B
chr1B_640487700_640488145	TraesCS1B02G415600	0.656267	0.0489949	H3K27ac	B
chr1B_640471398_640471859	TraesCS1B02G415600	0.811093	0.0201702	H3K27ac	B
chr1B_640871245_640871505	TraesCS1B02G415600	0.675044	0.0443166	H3K27ac	B
chr1B_640500483_640500734	TraesCS1B02G415600	0.934677	0.00899081	H3K27ac	B
chr1B_640550093_640550278	TraesCS1B02G415600	0.841735	0.0166464	H3K27ac	B
chr1B_641094807_641095468	TraesCS1B02G415600	0.802589	0.0212537	H3K27ac	B
chr1B_640503175_640503844	TraesCS1B02G415600	0.855187	0.0152743	H3K27ac	B
chr1B_640838810_640839105	TraesCS1B02G415600	0.892041	0.012002	H3K27ac	B
chr1B_640501356_640501699	TraesCS1B02G415600	0.943196	0.00847566	H3K27ac	B
chr1B_640867244_640868052	TraesCS1B02G415600	0.690332	0.0407796	H3K27ac	B
chr1B_640501909_640502493	TraesCS1B02G415600	0.953842	0.00786846	H3K27ac	B
chr1B_640398510_640398943	TraesCS1B02G415600	0.899325	0.0114328	H3K27ac	B
chr1B_640461419_640462217	TraesCS1B02G415600	0.903915	0.0110862	H3K27ac	B
chr1B_640463762_640464050	TraesCS1B02G415600	0.852098	0.0155805	H3K27ac	B
chr1B_640504060_640504464	TraesCS1B02G415600	0.724375	0.0337231	H3K27ac	B
chr1B_640462564_640463063	TraesCS1B02G415600	0.929585	0.00931169	H3K27ac	B
chr1B_640544696_640545046	TraesCS1B02G415600	0.779678	0.0244201	H3K27ac	B
chr1B_641263228_641263576	TraesCS1B02G415700	0.735942	0.0315674	H3K27ac	B
chr1B_640553339_640553564	TraesCS1B02G415700	0.69465	0.039823	H3K27ac	B
chr1B_640544300_640544519	TraesCS1B02G415900	0.705603	0.0374787	H3K27ac	B
chr1B_641609439_641610671	TraesCS1B02G416400	0.671914	0.0450705	H3K27ac	B
chr1B_641221226_641221549	TraesCS1B02G416400	0.693179	0.0401468	H3K27ac	B
chr1B_641204374_641205006	TraesCS1B02G416400	0.671688	0.0451254	H3K27ac	B
chr1B_641625357_641625758	TraesCS1B02G416400	0.917313	0.0101264	H3K27ac	B
chr1B_641096587_641097450	TraesCS1B02G416400	0.805508	0.0208764	H3K27ac	B
chr1B_641938360_641939472	TraesCS1B02G416600	0.654746	0.0493908	H3K27ac	B
chr1B_641625357_641625758	TraesCS1B02G416600	0.672331	0.0449696	H3K27ac	B
chr1B_641133054_641133397	TraesCS1B02G416600	0.669324	0.0457021	H3K27ac	B
chr1B_641563006_641563632	TraesCS1B02G416600	0.679439	0.0432755	H3K27ac	B
chr1B_641135338_641136002	TraesCS1B02G416600	0.754325	0.0283765	H3K27ac	B
chr1B_641539387_641540284	TraesCS1B02G416700	0.685793	0.0418049	H3K27ac	B
chr1B_641605273_641605522	TraesCS1B02G416700	0.722259	0.0341304	H3K27ac	B
chr1B_641486482_641487329	TraesCS1B02G417000	0.705307	0.0375404	H3K27ac	B
chr1B_641943702_641944036	TraesCS1B02G417200	0.717714	0.0350186	H3K27ac	B
chr1B_641938360_641939472	TraesCS1B02G417200	0.718541	0.0348556	H3K27ac	B
chr1B_641625357_641625758	TraesCS1B02G417200	0.777072	0.0248042	H3K27ac	B
chr1B_641609439_641610671	TraesCS1B02G417200	0.670626	0.0453837	H3K27ac	B
chr1B_641488279_641488465	TraesCS1B02G417200	0.835609	0.0173054	H3K27ac	B
chr1B_641609075_641609414	TraesCS1B02G417200	0.715737	0.0354109	H3K27ac	B
chr1B_641606970_641607374	TraesCS1B02G417200	0.723168	0.0339549	H3K27ac	B
chr1B_642075924_642076335	TraesCS1B02G417200	0.736834	0.0314059	H3K27ac	B
chr1B_642145040_642145537	TraesCS1B02G417500	0.691572	0.0405029	H3K27ac	B
chr1B_641516039_641517266	TraesCS1B02G417500	0.769236	0.0259896	H3K27ac	B
chr1B_642130145_642130486	TraesCS1B02G417500	0.893602	0.0118781	H3K27ac	B
chr1B_642272982_642273321	TraesCS1B02G417500	0.715596	0.035439	H3K27ac	B
chr1B_642182676_642183719	TraesCS1B02G417500	0.794752	0.0222953	H3K27ac	B
chr1B_642485735_642485949	TraesCS1B02G417900	0.735088	0.0317227	H3K27ac	B
chr1B_641609075_641609414	TraesCS1B02G417900	0.71513	0.0355321	H3K27ac	B
chr1B_641683510_641684851	TraesCS1B02G417900	0.70452	0.0377053	H3K27ac	B
chr1B_641713580_641714035	TraesCS1B02G417900	0.870965	0.0137898	H3K27ac	B
chr1B_642172194_642172612	TraesCS1B02G417900	0.777624	0.0247223	H3K27ac	B
chr1B_641868833_641869079	TraesCS1B02G417900	0.727305	0.033166	H3K27ac	B
chr1B_642149868_642150245	TraesCS1B02G418000	0.743624	0.0301996	H3K27ac	B
chr1B_642117081_642117430	TraesCS1B02G418000	0.725419	0.0335238	H3K27ac	B
chr1B_642151463_642151881	TraesCS1B02G418000	0.705389	0.0375232	H3K27ac	B
chr1B_642051276_642051601	TraesCS1B02G418000	0.671988	0.0450526	H3K27ac	B
chr1B_642596493_642597736	TraesCS1B02G418000	0.723387	0.0339128	H3K27ac	B
chr1B_642114343_642114761	TraesCS1B02G418000	0.903663	0.011105	H3K27ac	B
chr1B_642152283_642153087	TraesCS1B02G418000	0.668712	0.0458524	H3K27ac	B
chr1B_642792632_642793242	TraesCS1B02G418400	0.692093	0.0403873	H3K27ac	B
chr1B_642791729_642792428	TraesCS1B02G418400	0.681534	0.042786	H3K27ac	B
chr1B_642145040_642145537	TraesCS1B02G418400	0.712751	0.0360101	H3K27ac	B
chr1B_642639601_642639805	TraesCS1B02G418400	0.718942	0.0347768	H3K27ac	B
chr1B_642781428_642782291	TraesCS1B02G418400	0.692981	0.0401905	H3K27ac	B
chr1B_642182676_642183719	TraesCS1B02G418400	0.71666	0.0352274	H3K27ac	B
chr1B_642389354_642389551	TraesCS1B02G418600	0.654952	0.049337	H3K27ac	B
chr1B_642674868_642676439	TraesCS1B02G418800	0.65675	0.04887	H3K27ac	B
chr1B_642478744_642479381	TraesCS1B02G418800	0.782921	0.0239492	H3K27ac	B
chr1B_642172194_642172612	TraesCS1B02G418800	0.657398	0.0487026	H3K27ac	B
chr1B_642487009_642487320	TraesCS1B02G419100	0.708199	0.0369398	H3K27ac	B
chr1B_642781428_642782291	TraesCS1B02G419100	0.677542	0.0437224	H3K27ac	B
chr1B_642956887_642958627	TraesCS1B02G419100	0.831494	0.0177604	H3K27ac	B
chr1B_643116187_643116582	TraesCS1B02G419100	0.824457	0.0185623	H3K27ac	B
chr1B_642791729_642792428	TraesCS1B02G419100	0.800759	0.0214932	H3K27ac	B
chr1B_642811702_642812164	TraesCS1B02G419100	0.669834	0.0455771	H3K27ac	B
chr1B_642525652_642527267	TraesCS1B02G419100	0.749928	0.0291142	H3K27ac	B
chr1B_642495969_642497731	TraesCS1B02G419100	0.723563	0.0338789	H3K27ac	B
chr1B_642485735_642485949	TraesCS1B02G419100	0.698252	0.0390392	H3K27ac	B
chr1B_642935140_642935822	TraesCS1B02G419100	0.687176	0.0414904	H3K27ac	B
chr1B_642272982_642273321	TraesCS1B02G419100	0.821691	0.0188858	H3K27ac	B
chr1B_642182676_642183719	TraesCS1B02G419100	0.69577	0.0395781	H3K27ac	B
chr1B_643121521_643121720	TraesCS1B02G419100	0.728318	0.0329751	H3K27ac	B
chr1B_642813083_642813484	TraesCS1B02G419100	0.716585	0.0352422	H3K27ac	B
chr1B_642392317_642393807	TraesCS1B02G419300	0.655971	0.0490717	H3K27ac	B
chr1B_642435310_642435724	TraesCS1B02G419300	0.691269	0.0405705	H3K27ac	B
chr1B_643103032_643104371	TraesCS1B02G419300	0.704607	0.037687	H3K27ac	B
chr1B_642639601_642639805	TraesCS1B02G419300	0.816327	0.0195269	H3K27ac	B
chr1B_642674868_642676439	TraesCS1B02G419300	0.812424	0.0200049	H3K27ac	B
chr1B_643034492_643034706	TraesCS1B02G419300	0.84157	0.0166639	H3K27ac	B
chr1B_643261214_643262438	TraesCS1B02G419300	0.808636	0.0204783	H3K27ac	B
chr1B_643177433_643177989	TraesCS1B02G419800	0.762394	0.0270631	H3K27ac	B
chr1B_642671582_642672055	TraesCS1B02G419800	0.767112	0.0263191	H3K27ac	B
chr1B_643278880_643279686	TraesCS1B02G419800	0.905181	0.0109922	H3K27ac	B
chr1B_642652251_642654233	TraesCS1B02G419800	0.698318	0.0390251	H3K27ac	B
chr1B_642613349_642613649	TraesCS1B02G419800	0.658378	0.0484502	H3K27ac	B
chr1B_642656330_642656585	TraesCS1B02G419800	0.702574	0.0381155	H3K27ac	B
chr1B_642680734_642681043	TraesCS1B02G419800	0.812622	0.0199804	H3K27ac	B
chr1B_642803074_642803361	TraesCS1B02G419800	0.677416	0.0437522	H3K27ac	B
chr1B_642791729_642792428	TraesCS1B02G419800	0.723319	0.033926	H3K27ac	B
chr1B_642781428_642782291	TraesCS1B02G419800	0.700804	0.0384916	H3K27ac	B
chr1B_642753644_642754545	TraesCS1B02G419800	0.658305	0.048469	H3K27ac	B
chr1B_642956887_642958627	TraesCS1B02G419800	0.779624	0.0244281	H3K27ac	B
chr1B_642659760_642659943	TraesCS1B02G419800	0.702077	0.0382207	H3K27ac	B
chr1B_643458420_643459096	TraesCS1B02G419800	0.748484	0.02936	H3K27ac	B
chr1B_643121521_643121720	TraesCS1B02G419800	0.702438	0.0381441	H3K27ac	B
chr1B_643116187_643116582	TraesCS1B02G419800	0.824561	0.0185503	H3K27ac	B
chr1B_643123046_643123425	TraesCS1B02G419800	0.706102	0.0373745	H3K27ac	B
chr1B_643480337_643480620	TraesCS1B02G420000	0.710611	0.0364448	H3K27ac	B
chr1B_643190030_643190563	TraesCS1B02G420500	0.849633	0.0158285	H3K27ac	B
chr1B_643177433_643177989	TraesCS1B02G420500	0.748109	0.029424	H3K27ac	B
chr1B_643278880_643279686	TraesCS1B02G420500	0.929308	0.00932943	H3K27ac	B
chr1B_643278471_643278755	TraesCS1B02G420500	0.739399	0.0309456	H3K27ac	B
chr1B_643281058_643281789	TraesCS1B02G420500	0.706228	0.0373481	H3K27ac	B
chr1B_643366010_643367359	TraesCS1B02G420500	0.682587	0.0425418	H3K27ac	B
chr1B_643172778_643174583	TraesCS1B02G420500	0.747569	0.0295166	H3K27ac	B
chr1B_643367699_643368354	TraesCS1B02G420500	0.696289	0.0394649	H3K27ac	B
chr1B_643091896_643093672	TraesCS1B02G420500	0.877937	0.0131745	H3K27ac	B
chr1B_643106596_643106903	TraesCS1B02G420500	0.665638	0.0466131	H3K27ac	B
chr1B_643167464_643167869	TraesCS1B02G420500	0.72001	0.0345676	H3K27ac	B
chr1B_643810893_643811918	TraesCS1B02G420500	0.721433	0.0342904	H3K27ac	B
chr1B_643584540_643584846	TraesCS1B02G420500	0.705373	0.0375266	H3K27ac	B
chr1B_643458420_643459096	TraesCS1B02G420500	0.727681	0.0330951	H3K27ac	B
chr1B_643809390_643809689	TraesCS1B02G420500	0.707071	0.037173	H3K27ac	B
chr1B_643582211_643584072	TraesCS1B02G420500	0.763272	0.0269234	H3K27ac	B
chr1B_645469713_645470196	TraesCS1B02G421300	0.690198	0.0408095	H3K27ac	B
chr1B_645473084_645473507	TraesCS1B02G421300	0.716826	0.0351944	H3K27ac	B
chr1B_645297043_645297437	TraesCS1B02G421300	0.851736	0.0156167	H3K27ac	B
chr1B_645268203_645268544	TraesCS1B02G421300	0.735506	0.0316466	H3K27ac	B
chr1B_645519675_645519936	TraesCS1B02G421300	0.69388	0.0399923	H3K27ac	B
chr1B_645403232_645403880	TraesCS1B02G421300	0.654394	0.0494826	H3K27ac	B
chr1B_645407086_645408091	TraesCS1B02G421300	0.703707	0.0378761	H3K27ac	B
chr1B_645332389_645332810	TraesCS1B02G421300	0.691536	0.0405109	H3K27ac	B
chr1B_645513198_645514372	TraesCS1B02G421300	0.754115	0.0284113	H3K27ac	B
chr1B_645301272_645301467	TraesCS1B02G421300	0.785308	0.0236075	H3K27ac	B
chr1B_645311724_645312012	TraesCS1B02G421300	0.815684	0.019605	H3K27ac	B
chr1B_645583985_645584187	TraesCS1B02G421300	0.742837	0.0303374	H3K27ac	B
chr1B_645471299_645473017	TraesCS1B02G421300	0.704803	0.0376458	H3K27ac	B
chr1B_645469713_645470196	TraesCS1B02G421400	0.721185	0.0343386	H3K27ac	B
chr1B_645485065_645486989	TraesCS1B02G421400	0.676239	0.0440317	H3K27ac	B
chr1B_645471299_645473017	TraesCS1B02G421400	0.682722	0.0425105	H3K27ac	B
chr1B_645502256_645503785	TraesCS1B02G421400	0.679265	0.0433163	H3K27ac	B
chr1B_645482599_645483686	TraesCS1B02G421400	0.85977	0.0148295	H3K27ac	B
chr1B_645473084_645473507	TraesCS1B02G421400	0.713987	0.035761	H3K27ac	B
chr1B_645297043_645297437	TraesCS1B02G421400	0.697743	0.0391492	H3K27ac	B
chr1B_645513198_645514372	TraesCS1B02G421400	0.662726	0.0473433	H3K27ac	B
chr1B_645374362_645376867	TraesCS1B02G421400	0.873517	0.0135618	H3K27ac	B
chr1B_645303550_645303854	TraesCS1B02G421500	0.660241	0.0479734	H3K27ac	B
chr1B_645471299_645473017	TraesCS1B02G421500	0.659615	0.0481332	H3K27ac	B
chr1B_645469713_645470196	TraesCS1B02G421500	0.70812	0.036956	H3K27ac	B
chr1B_645278501_645279119	TraesCS1B02G421500	0.703743	0.0378685	H3K27ac	B
chr1B_645473084_645473507	TraesCS1B02G421500	0.690116	0.040828	H3K27ac	B
chr1B_645374362_645376867	TraesCS1B02G421500	0.825578	0.0184326	H3K27ac	B
chr1B_645482599_645483686	TraesCS1B02G421500	0.814984	0.0196903	H3K27ac	B
chr1B_645513198_645514372	TraesCS1B02G421600	0.685779	0.0418081	H3K27ac	B
chr1B_645278501_645279119	TraesCS1B02G421600	0.667288	0.0462036	H3K27ac	B
chr1B_645482599_645483686	TraesCS1B02G421600	0.787967	0.0232316	H3K27ac	B
chr1B_645471299_645473017	TraesCS1B02G421600	0.694833	0.0397829	H3K27ac	B
chr1B_645374362_645376867	TraesCS1B02G421600	0.821707	0.0188839	H3K27ac	B
chr1B_645469713_645470196	TraesCS1B02G421600	0.734498	0.0318302	H3K27ac	B
chr1B_645485065_645486989	TraesCS1B02G421600	0.662956	0.0472852	H3K27ac	B
chr1B_645473084_645473507	TraesCS1B02G421600	0.723442	0.0339022	H3K27ac	B
chr1B_645297043_645297437	TraesCS1B02G421600	0.796806	0.0220182	H3K27ac	B
chr1B_645502256_645503785	TraesCS1B02G421600	0.669625	0.0456283	H3K27ac	B
chr1B_645037713_645037894	TraesCS1B02G421600	0.66949	0.0456615	H3K27ac	B
chr1B_645502256_645503785	TraesCS1B02G421700	0.69698	0.0393146	H3K27ac	B
chr1B_645471299_645473017	TraesCS1B02G421700	0.716451	0.0352689	H3K27ac	B
chr1B_645297043_645297437	TraesCS1B02G421700	0.760748	0.0273269	H3K27ac	B
chr1B_645482599_645483686	TraesCS1B02G421700	0.812933	0.019942	H3K27ac	B
chr1B_645303550_645303854	TraesCS1B02G421700	0.680323	0.0430684	H3K27ac	B
chr1B_645374362_645376867	TraesCS1B02G421700	0.830187	0.0179071	H3K27ac	B
chr1B_645473084_645473507	TraesCS1B02G421700	0.706279	0.0373377	H3K27ac	B
chr1B_645278501_645279119	TraesCS1B02G421700	0.71915	0.0347359	H3K27ac	B
chr1B_645485065_645486989	TraesCS1B02G421700	0.688414	0.0412103	H3K27ac	B
chr1B_645469713_645470196	TraesCS1B02G421700	0.733927	0.0319345	H3K27ac	B
chr1B_645278501_645279119	TraesCS1B02G421800	0.717633	0.0350347	H3K27ac	B
chr1B_645379811_645380021	TraesCS1B02G421800	0.726668	0.0332864	H3K27ac	B
chr1B_645303550_645303854	TraesCS1B02G421800	0.784097	0.0237804	H3K27ac	B
chr1B_645469713_645470196	TraesCS1B02G422000	0.763546	0.0268799	H3K27ac	B
chr1B_645471299_645473017	TraesCS1B02G422000	0.752093	0.028749	H3K27ac	B
chr1B_645482599_645483686	TraesCS1B02G422000	0.735808	0.0315917	H3K27ac	B
chr1B_645485065_645486989	TraesCS1B02G422000	0.720136	0.034543	H3K27ac	B
chr1B_645297043_645297437	TraesCS1B02G422000	0.807195	0.0206609	H3K27ac	B
chr1B_645374362_645376867	TraesCS1B02G422000	0.82443	0.0185655	H3K27ac	B
chr1B_645311724_645312012	TraesCS1B02G422000	0.731199	0.0324372	H3K27ac	B
chr1B_645502256_645503785	TraesCS1B02G422000	0.716806	0.0351984	H3K27ac	B
chr1B_645473084_645473507	TraesCS1B02G422000	0.763087	0.0269529	H3K27ac	B
chr1B_645513198_645514372	TraesCS1B02G422000	0.784498	0.023723	H3K27ac	B
chr1B_645583985_645584187	TraesCS1B02G422000	0.664298	0.0469479	H3K27ac	B
chr1B_645266212_645266519	TraesCS1B02G422100	0.666021	0.0465178	H3K27ac	B
chr1B_645583985_645584187	TraesCS1B02G422100	0.803987	0.0210722	H3K27ac	B
chr1B_645303550_645303854	TraesCS1B02G422100	0.734293	0.0318676	H3K27ac	B
chr1B_645037713_645037894	TraesCS1B02G422100	0.653991	0.049588	H3K27ac	B
chr1B_645262420_645262666	TraesCS1B02G422100	0.687422	0.0414346	H3K27ac	B
chr1B_645297043_645297437	TraesCS1B02G422100	0.747022	0.0296104	H3K27ac	B
chr1B_645278501_645279119	TraesCS1B02G422100	0.706487	0.0372943	H3K27ac	B
chr1B_645307737_645308312	TraesCS1B02G422200	0.732583	0.0321813	H3K27ac	B
chr1B_645551854_645552202	TraesCS1B02G422200	0.684365	0.0421319	H3K27ac	B
chr1B_645279553_645280165	TraesCS1B02G422200	0.659295	0.0482151	H3K27ac	B
chr1B_645763748_645765177	TraesCS1B02G422200	0.694983	0.03975	H3K27ac	B
chr1B_645293983_645294445	TraesCS1B02G422200	0.698588	0.0389669	H3K27ac	B
chr1B_645337518_645337803	TraesCS1B02G422200	0.689359	0.0409976	H3K27ac	B
chr1B_645339014_645339439	TraesCS1B02G422200	0.715235	0.035511	H3K27ac	B
chr1B_645403232_645403880	TraesCS1B02G422200	0.692564	0.0402828	H3K27ac	B
chr1B_645252343_645252560	TraesCS1B02G422200	0.696821	0.0393491	H3K27ac	B
chr1B_645672164_645672605	TraesCS1B02G422200	0.658674	0.0483741	H3K27ac	B
chr1B_645550538_645551341	TraesCS1B02G422200	0.672099	0.0450258	H3K27ac	B
chr1B_645012849_645013832	TraesCS1B02G422200	0.657437	0.0486924	H3K27ac	B
chr1B_645471299_645473017	TraesCS1B02G422400	0.753426	0.028526	H3K27ac	B
chr1B_645482599_645483686	TraesCS1B02G422400	0.7961	0.0221131	H3K27ac	B
chr1B_645469713_645470196	TraesCS1B02G422400	0.77369	0.0253101	H3K27ac	B
chr1B_645374362_645376867	TraesCS1B02G422400	0.888875	0.012257	H3K27ac	B
chr1B_645519675_645519936	TraesCS1B02G422400	0.662115	0.0474974	H3K27ac	B
chr1B_645473084_645473507	TraesCS1B02G422400	0.776117	0.0249462	H3K27ac	B
chr1B_645502256_645503785	TraesCS1B02G422400	0.747939	0.0294531	H3K27ac	B
chr1B_645485065_645486989	TraesCS1B02G422400	0.73082	0.0325075	H3K27ac	B
chr1B_645412926_645413712	TraesCS1B02G422500	0.676337	0.0440082	H3K27ac	B
chr1B_645583985_645584187	TraesCS1B02G422500	0.674126	0.0445367	H3K27ac	B
chr1B_645706612_645707896	TraesCS1B02G422600	0.75342	0.028527	H3K27ac	B
chr1B_645549638_645549826	TraesCS1B02G422900	0.784804	0.0236792	H3K27ac	B
chr1B_645712871_645713197	TraesCS1B02G422900	0.784696	0.0236947	H3K27ac	B
chr1B_645666257_645666633	TraesCS1B02G422900	0.654731	0.0493946	H3K27ac	B
chr1B_645711858_645712128	TraesCS1B02G422900	0.856536	0.0151422	H3K27ac	B
chr1B_645720191_645720803	TraesCS1B02G422900	0.780147	0.0243516	H3K27ac	B
chr1B_645731609_645732059	TraesCS1B02G422900	0.675555	0.0441947	H3K27ac	B
chr1B_645659907_645660608	TraesCS1B02G422900	0.798888	0.0217403	H3K27ac	B
chr1B_645900806_645901031	TraesCS1B02G422900	0.766836	0.026362	H3K27ac	B
chr1B_645733634_645734265	TraesCS1B02G422900	0.799661	0.0216379	H3K27ac	B
chr1B_645721649_645722376	TraesCS1B02G422900	0.778094	0.0246529	H3K27ac	B
chr1B_645642560_645643346	TraesCS1B02G422900	0.772309	0.0255193	H3K27ac	B
chr1B_645943915_645944875	TraesCS1B02G422900	0.788122	0.0232098	H3K27ac	B
chr1B_645736210_645736836	TraesCS1B02G422900	0.795352	0.022214	H3K27ac	B
chr1B_645621909_645622251	TraesCS1B02G422900	0.772513	0.0254883	H3K27ac	B
chr1B_645652972_645653190	TraesCS1B02G422900	0.756984	0.027938	H3K27ac	B
chr1B_645760200_645760623	TraesCS1B02G422900	0.731205	0.0324361	H3K27ac	B
chr1B_646064314_646065226	TraesCS1B02G422900	0.699398	0.0387924	H3K27ac	B
chr1B_645622869_645624072	TraesCS1B02G422900	0.666317	0.0464444	H3K27ac	B
chr1B_645955081_645955436	TraesCS1B02G422900	0.775325	0.0250645	H3K27ac	B
chr1B_645555051_645555278	TraesCS1B02G422900	0.901159	0.0112932	H3K27ac	B
chr1B_645989997_645990872	TraesCS1B02G422900	0.718926	0.03478	H3K27ac	B
chr1B_645575903_645576488	TraesCS1B02G422900	0.793351	0.022486	H3K27ac	B
chr1B_646199381_646199675	TraesCS1B02G423000	0.749637	0.0291635	H3K27ac	B
chr1B_645900806_645901031	TraesCS1B02G423000	0.903444	0.0111213	H3K27ac	B
chr1B_645549263_645549537	TraesCS1B02G423000	0.68121	0.0428616	H3K27ac	B
chr1B_645895718_645896684	TraesCS1B02G423000	0.702562	0.038118	H3K27ac	B
chr1B_646188447_646188979	TraesCS1B02G423000	0.656268	0.0489948	H3K27ac	B
chr1B_645721649_645722376	TraesCS1B02G423000	0.902215	0.0112135	H3K27ac	B
chr1B_645502256_645503785	TraesCS1B02G423000	0.692581	0.0402791	H3K27ac	B
chr1B_645727951_645728938	TraesCS1B02G423000	0.791363	0.0227588	H3K27ac	B
chr1B_645988993_645989356	TraesCS1B02G423000	0.659524	0.0481565	H3K27ac	B
chr1B_645760200_645760623	TraesCS1B02G423000	0.866098	0.0142339	H3K27ac	B
chr1B_645733634_645734265	TraesCS1B02G423000	0.770506	0.0257944	H3K27ac	B
chr1B_645504160_645505454	TraesCS1B02G423000	0.787262	0.0233307	H3K27ac	B
chr1B_645283092_645283380	TraesCS1B02G423000	0.681332	0.042833	H3K27ac	B
chr1B_646163206_646163737	TraesCS1B02G423000	0.89454	0.011804	H3K27ac	B
chr1B_645740575_645740759	TraesCS1B02G423000	0.708557	0.036866	H3K27ac	B
chr1B_645621909_645622251	TraesCS1B02G423000	0.654866	0.0493594	H3K27ac	B
chr1B_646206348_646206570	TraesCS1B02G423000	0.792091	0.0226586	H3K27ac	B
chr1B_645659907_645660608	TraesCS1B02G423000	0.925945	0.00954712	H3K27ac	B
chr1B_646162344_646162895	TraesCS1B02G423000	0.867021	0.0141487	H3K27ac	B
chr1B_645666257_645666633	TraesCS1B02G423000	0.755698	0.0281494	H3K27ac	B
chr1B_645757171_645757544	TraesCS1B02G423000	0.655878	0.049096	H3K27ac	B
chr1B_645731609_645732059	TraesCS1B02G423000	0.840851	0.0167401	H3K27ac	B
chr1B_645296112_645296384	TraesCS1B02G423000	0.696721	0.0393708	H3K27ac	B
chr1B_645720191_645720803	TraesCS1B02G423000	0.896285	0.0116675	H3K27ac	B
chr1B_646105367_646105715	TraesCS1B02G423000	0.789668	0.0229938	H3K27ac	B
chr1B_645736210_645736836	TraesCS1B02G423000	0.915935	0.0102216	H3K27ac	B
chr1B_646189571_646189983	TraesCS1B02G423000	0.692593	0.0402764	H3K27ac	B
chr1B_645555051_645555278	TraesCS1B02G423000	0.718296	0.0349039	H3K27ac	B
chr1B_646182031_646182296	TraesCS1B02G423000	0.755164	0.0282376	H3K27ac	B
chr1B_646159222_646159480	TraesCS1B02G423000	0.885398	0.0125425	H3K27ac	B
chr1B_645748031_645748330	TraesCS1B02G423000	0.687092	0.0415095	H3K27ac	B
chr1B_645737667_645738921	TraesCS1B02G423000	0.788223	0.0231957	H3K27ac	B
chr1B_645955081_645955436	TraesCS1B02G423000	0.805475	0.0208806	H3K27ac	B
chr1B_645758990_645759569	TraesCS1B02G423000	0.800559	0.0215194	H3K27ac	B
chr1B_645549638_645549826	TraesCS1B02G423000	0.889308	0.0122219	H3K27ac	B
chr1B_646201575_646202665	TraesCS1B02G423000	0.869727	0.0139015	H3K27ac	B
chr1B_645575903_645576488	TraesCS1B02G423000	0.91095	0.0105728	H3K27ac	B
chr1B_645670364_645670520	TraesCS1B02G423500	0.785273	0.0236124	H3K27ac	B
chr1B_645731609_645732059	TraesCS1B02G423600	0.795079	0.0222509	H3K27ac	B
chr1B_646032521_646032908	TraesCS1B02G423600	0.767402	0.0262738	H3K27ac	B
chr1B_645726130_645727150	TraesCS1B02G423600	0.660513	0.0479041	H3K27ac	B
chr1B_646182031_646182296	TraesCS1B02G423600	0.748233	0.0294028	H3K27ac	B
chr1B_645748031_645748330	TraesCS1B02G423600	0.870629	0.01382	H3K27ac	B
chr1B_646200638_646200813	TraesCS1B02G423600	0.787581	0.0232858	H3K27ac	B
chr1B_646199381_646199675	TraesCS1B02G423600	0.822695	0.0187679	H3K27ac	B
chr1B_645988993_645989356	TraesCS1B02G423600	0.838294	0.0170139	H3K27ac	B
chr1B_645986835_645987034	TraesCS1B02G423600	0.83262	0.0176349	H3K27ac	B
chr1B_645727951_645728938	TraesCS1B02G423600	0.718501	0.0348635	H3K27ac	B
chr1B_645900806_645901031	TraesCS1B02G423600	0.725748	0.0334611	H3K27ac	B
chr1B_645989997_645990872	TraesCS1B02G423600	0.705139	0.0375756	H3K27ac	B
chr1B_646503692_646504164	TraesCS1B02G423600	0.70665	0.0372604	H3K27ac	B
chr1B_646504633_646505276	TraesCS1B02G423600	0.787261	0.0233309	H3K27ac	B
chr1B_646162344_646162895	TraesCS1B02G423600	0.681476	0.0427995	H3K27ac	B
chr1B_645760200_645760623	TraesCS1B02G423600	0.75157	0.0288369	H3K27ac	B
chr1B_646163206_646163737	TraesCS1B02G423600	0.705652	0.0374684	H3K27ac	B
chr1B_646865011_646865638	TraesCS1B02G424100	0.815411	0.0196382	H3K27ac	B
chr1B_646818703_646819226	TraesCS1B02G424100	0.886744	0.0124313	H3K27ac	B
chr1B_646876736_646877037	TraesCS1B02G424100	0.707386	0.0371077	H3K27ac	B
chr1B_646789438_646789965	TraesCS1B02G424100	0.777719	0.0247084	H3K27ac	B
chr1B_647524144_647524379	TraesCS1B02G424100	0.673486	0.0446906	H3K27ac	B
chr1B_646880106_646880844	TraesCS1B02G424100	0.665717	0.0465934	H3K27ac	B
chr1B_647049276_647049972	TraesCS1B02G424100	0.659931	0.0480524	H3K27ac	B
chr1B_646816038_646816731	TraesCS1B02G424100	0.693833	0.0400026	H3K27ac	B
chr1B_648138309_648138900	TraesCS1B02G424300	0.660841	0.0478207	H3K27ac	B
chr1B_648659825_648660403	TraesCS1B02G424400	0.762726	0.0270103	H3K27ac	B
chr1B_648024281_648024696	TraesCS1B02G424400	0.713165	0.0359266	H3K27ac	B
chr1B_648277129_648277301	TraesCS1B02G424400	0.707411	0.0371026	H3K27ac	B
chr1B_649034307_649036581	TraesCS1B02G424700	0.795602	0.0221802	H3K27ac	B
chr1B_649290078_649290454	TraesCS1B02G424700	0.796934	0.022001	H3K27ac	B
chr1B_648801915_648802440	TraesCS1B02G424700	0.721638	0.0342507	H3K27ac	B
chr1B_648787839_648788195	TraesCS1B02G424700	0.746431	0.0297122	H3K27ac	B
chr1B_648782523_648782844	TraesCS1B02G424700	0.845146	0.0162888	H3K27ac	B
chr1B_648796745_648797191	TraesCS1B02G424700	0.708405	0.0368972	H3K27ac	B
chr1B_649291665_649293495	TraesCS1B02G424700	0.722511	0.0340816	H3K27ac	B
chr1B_649190481_649191763	TraesCS1B02G424700	0.737692	0.0312515	H3K27ac	B
chr1B_649041982_649043242	TraesCS1B02G424700	0.885572	0.0125281	H3K27ac	B
chr1B_648993572_648994053	TraesCS1B02G424700	0.65466	0.0494132	H3K27ac	B
chr1B_648590677_648591283	TraesCS1B02G424700	0.855841	0.0152101	H3K27ac	B
chr1B_649306268_649307364	TraesCS1B02G424700	0.716305	0.0352978	H3K27ac	B
chr1B_649223842_649224820	TraesCS1B02G424700	0.738186	0.0311626	H3K27ac	B
chr1B_649368072_649368604	TraesCS1B02G424800	0.830761	0.0178426	H3K27ac	B
chr1B_649344141_649344594	TraesCS1B02G424800	0.668095	0.0460043	H3K27ac	B
chr1B_649332356_649332612	TraesCS1B02G425200	0.65444	0.0494706	H3K27ac	B
chr1B_650049120_650049311	TraesCS1B02G425200	0.67164	0.0451371	H3K27ac	B
chr1B_649598191_649598483	TraesCS1B02G425200	0.677899	0.043638	H3K27ac	B
chr1B_649635519_649636571	TraesCS1B02G425200	0.867841	0.0140734	H3K27ac	B
chr1B_651471033_651471340	TraesCS1B02G425300	0.796724	0.0220292	H3K27ac	B
chr1B_651548205_651548650	TraesCS1B02G425300	0.757756	0.0278118	H3K27ac	B
chr1B_651534357_651535492	TraesCS1B02G425300	0.926198	0.00953062	H3K27ac	B
chr1B_651550080_651550307	TraesCS1B02G425300	0.901414	0.0112739	H3K27ac	B
chr1B_651496251_651496695	TraesCS1B02G425300	0.702183	0.0381983	H3K27ac	B
chr1B_651089237_651089809	TraesCS1B02G425300	0.881217	0.0128933	H3K27ac	B
chr1B_651150920_651151467	TraesCS1B02G425300	0.944715	0.00838662	H3K27ac	B
chr1B_651452854_651453693	TraesCS1B02G425300	0.797633	0.0219074	H3K27ac	B
chr1B_651525940_651526124	TraesCS1B02G425300	0.74987	0.0291241	H3K27ac	B
chr1B_651286636_651287465	TraesCS1B02G425400	0.703534	0.0379126	H3K27ac	B
chr1B_651274470_651274790	TraesCS1B02G425400	0.667536	0.0461423	H3K27ac	B
chr1B_651476093_651477089	TraesCS1B02G425600	0.729589	0.0327369	H3K27ac	B
chr1B_651925641_651928008	TraesCS1B02G425600	0.710645	0.0364379	H3K27ac	B
chr1B_651549312_651549489	TraesCS1B02G425600	0.774937	0.0251227	H3K27ac	B
chr1B_651887144_651887578	TraesCS1B02G425600	0.78153	0.0241503	H3K27ac	B
chr1B_651496251_651496695	TraesCS1B02G425600	0.750796	0.0289674	H3K27ac	B
chr1B_651946475_651946633	TraesCS1B02G425600	0.798334	0.0218139	H3K27ac	B
chr1B_651550080_651550307	TraesCS1B02G425600	0.825714	0.0184168	H3K27ac	B
chr1B_651534357_651535492	TraesCS1B02G425600	0.73087	0.0324982	H3K27ac	B
chr1B_651914024_651914678	TraesCS1B02G425600	0.739646	0.0309016	H3K27ac	B
chr1B_651089237_651089809	TraesCS1B02G425600	0.760539	0.0273604	H3K27ac	B
chr1B_651905758_651906008	TraesCS1B02G425600	0.69317	0.0401488	H3K27ac	B
chr1B_651477587_651477912	TraesCS1B02G425600	0.766944	0.0263452	H3K27ac	B
chr1B_651478004_651478184	TraesCS1B02G425600	0.662374	0.0474319	H3K27ac	B
chr1B_651493308_651494115	TraesCS1B02G425600	0.742182	0.0304526	H3K27ac	B
chr1B_651150920_651151467	TraesCS1B02G425700	0.686554	0.0416316	H3K27ac	B
chr1B_651914024_651914678	TraesCS1B02G425700	0.763731	0.0268506	H3K27ac	B
chr1B_651089237_651089809	TraesCS1B02G425700	0.827735	0.018185	H3K27ac	B
chr1B_651905758_651906008	TraesCS1B02G425700	0.706669	0.0372565	H3K27ac	B
chr1B_651925641_651928008	TraesCS1B02G425700	0.833951	0.0174875	H3K27ac	B
chr1B_651949060_651949239	TraesCS1B02G425700	0.77215	0.0255434	H3K27ac	B
chr1B_651534357_651535492	TraesCS1B02G425700	0.75617	0.0280717	H3K27ac	B
chr1B_651496251_651496695	TraesCS1B02G425700	0.849339	0.0158583	H3K27ac	B
chr1B_651476093_651477089	TraesCS1B02G425700	0.759801	0.0274796	H3K27ac	B
chr1B_652047547_652048221	TraesCS1B02G425700	0.760069	0.0274363	H3K27ac	B
chr1B_651290493_651290865	TraesCS1B02G425700	0.827388	0.0182246	H3K27ac	B
chr1B_651946475_651946633	TraesCS1B02G425700	0.932194	0.00914606	H3K27ac	B
chr1B_651887144_651887578	TraesCS1B02G425700	0.746149	0.029761	H3K27ac	B
chr1B_651294083_651294702	TraesCS1B02G425700	0.850985	0.0156921	H3K27ac	B
chr1B_651292973_651293521	TraesCS1B02G425700	0.660016	0.0480308	H3K27ac	B
chr1B_651550080_651550307	TraesCS1B02G425700	0.838897	0.0169489	H3K27ac	B
chr1B_651477587_651477912	TraesCS1B02G425700	0.814617	0.0197351	H3K27ac	B
chr1B_651957404_651957786	TraesCS1B02G425700	0.7298	0.0326975	H3K27ac	B
chr1B_651294885_651295199	TraesCS1B02G425700	0.698606	0.0389629	H3K27ac	B
chr1B_651549312_651549489	TraesCS1B02G425700	0.778101	0.0246519	H3K27ac	B
chr1B_652635324_652635749	TraesCS1B02G426200	0.952141	0.0079628	H3K27ac	B
chr1B_652444070_652444689	TraesCS1B02G426200	0.653795	0.0496394	H3K27ac	B
chr1B_652567871_652568460	TraesCS1B02G426200	0.754831	0.0282926	H3K27ac	B
chr1B_652488860_652489254	TraesCS1B02G426200	0.746029	0.0297816	H3K27ac	B
chr1B_652638495_652639200	TraesCS1B02G426200	0.868936	0.0139734	H3K27ac	B
chr1B_652570703_652570910	TraesCS1B02G426200	0.7493	0.0292208	H3K27ac	B
chr1B_652518056_652519598	TraesCS1B02G426200	0.670439	0.0454294	H3K27ac	B
chr1B_652642279_652643591	TraesCS1B02G426200	0.669365	0.045692	H3K27ac	B
chr1B_652785283_652786100	TraesCS1B02G426200	0.735995	0.0315579	H3K27ac	B
chr1B_652562555_652562911	TraesCS1B02G426200	0.90603	0.0109297	H3K27ac	B
chr1B_652446122_652446692	TraesCS1B02G426200	0.752474	0.0286852	H3K27ac	B
chr1B_652641036_652641365	TraesCS1B02G426200	0.872145	0.0136839	H3K27ac	B
chr1B_652490713_652490899	TraesCS1B02G426200	0.741604	0.0305544	H3K27ac	B
chr1B_652439449_652439704	TraesCS1B02G426200	0.697003	0.0393097	H3K27ac	B
chr1B_652462836_652463180	TraesCS1B02G426200	0.789372	0.023035	H3K27ac	B
chr1B_652430965_652431350	TraesCS1B02G426200	0.772259	0.0255269	H3K27ac	B
chr1B_652449131_652449367	TraesCS1B02G426200	0.793797	0.022425	H3K27ac	B
chr1B_652787501_652787814	TraesCS1B02G426200	0.68441	0.0421216	H3K27ac	B
chr1B_652287411_652287825	TraesCS1B02G426200	0.740635	0.0307259	H3K27ac	B
chr1B_652517332_652517706	TraesCS1B02G426200	0.733441	0.0320236	H3K27ac	B
chr1B_652521178_652521465	TraesCS1B02G426200	0.812183	0.0200348	H3K27ac	B
chr1B_652430965_652431350	TraesCS1B02G426300	0.927271	0.00946077	H3K27ac	B
chr1B_652521178_652521465	TraesCS1B02G426300	0.821574	0.0188996	H3K27ac	B
chr1B_652578311_652579208	TraesCS1B02G426300	0.714625	0.0356332	H3K27ac	B
chr1B_652785283_652786100	TraesCS1B02G426300	0.656884	0.0488352	H3K27ac	B
chr1B_652479043_652480570	TraesCS1B02G426300	0.667829	0.0460698	H3K27ac	B
chr1B_652287411_652287825	TraesCS1B02G426300	0.719104	0.034745	H3K27ac	B
chr1B_652444070_652444689	TraesCS1B02G426300	0.730529	0.0325617	H3K27ac	B
chr1B_652925055_652926248	TraesCS1B02G426300	0.844965	0.0163076	H3K27ac	B
chr1B_652298515_652299017	TraesCS1B02G426300	0.661499	0.0476536	H3K27ac	B
chr1B_652293214_652293682	TraesCS1B02G426300	0.820081	0.0190763	H3K27ac	B
chr1B_652641036_652641365	TraesCS1B02G426300	0.736241	0.0315133	H3K27ac	B
chr1B_652642279_652643591	TraesCS1B02G426300	0.834354	0.017443	H3K27ac	B
chr1B_652517332_652517706	TraesCS1B02G426300	0.929782	0.00929905	H3K27ac	B
chr1B_652449131_652449367	TraesCS1B02G426300	0.776293	0.0249199	H3K27ac	B
chr1B_652562555_652562911	TraesCS1B02G426300	0.743845	0.0301609	H3K27ac	B
chr1B_652446122_652446692	TraesCS1B02G426300	0.730382	0.032589	H3K27ac	B
chr1B_652635324_652635749	TraesCS1B02G426300	0.686082	0.0417392	H3K27ac	B
chr1B_652787501_652787814	TraesCS1B02G426300	0.700157	0.0386299	H3K27ac	B
chr1B_652293214_652293682	TraesCS1B02G426400	0.707555	0.0370727	H3K27ac	B
chr1B_652088049_652088514	TraesCS1B02G426400	0.789307	0.0230441	H3K27ac	B
chr1B_652255791_652256276	TraesCS1B02G426400	0.755671	0.0281538	H3K27ac	B
chr1B_652268438_652269361	TraesCS1B02G426400	0.754385	0.0283666	H3K27ac	B
chr1B_652298515_652299017	TraesCS1B02G426400	0.707924	0.0369965	H3K27ac	B
chr1B_652275551_652276221	TraesCS1B02G426400	0.76702	0.0263334	H3K27ac	B
chr1B_652291492_652292350	TraesCS1B02G426400	0.681495	0.0427952	H3K27ac	B
chr1B_652490713_652490899	TraesCS1B02G426400	0.716656	0.0352281	H3K27ac	B
chr1B_652099495_652100139	TraesCS1B02G426400	0.780392	0.0243158	H3K27ac	B
chr1B_652279051_652279502	TraesCS1B02G426400	0.764287	0.0267625	H3K27ac	B
chr1B_652098241_652098472	TraesCS1B02G426400	0.714187	0.0357209	H3K27ac	B
chr1B_652097543_652097822	TraesCS1B02G426400	0.664934	0.0467889	H3K27ac	B
chr1B_652284919_652285869	TraesCS1B02G426400	0.703801	0.0378564	H3K27ac	B
chr1B_652266710_652267503	TraesCS1B02G426400	0.672608	0.0449026	H3K27ac	B
chr1B_652246332_652247470	TraesCS1B02G426400	0.822881	0.018746	H3K27ac	B
chr1B_652567871_652568460	TraesCS1B02G426400	0.81919	0.0191825	H3K27ac	B
chr1B_652242903_652243498	TraesCS1B02G426400	0.698448	0.038997	H3K27ac	B
chr1B_652439449_652439704	TraesCS1B02G426500	0.72826	0.0329859	H3K27ac	B
chr1B_652451862_652452218	TraesCS1B02G426500	0.821052	0.0189613	H3K27ac	B
chr1B_652449131_652449367	TraesCS1B02G426500	0.833332	0.017556	H3K27ac	B
chr1B_652638495_652639200	TraesCS1B02G426500	0.770055	0.0258636	H3K27ac	B
chr1B_652642279_652643591	TraesCS1B02G426500	0.678927	0.0433958	H3K27ac	B
chr1B_652521178_652521465	TraesCS1B02G426500	0.751482	0.0288517	H3K27ac	B
chr1B_652430965_652431350	TraesCS1B02G426500	0.767524	0.0262548	H3K27ac	B
chr1B_652287411_652287825	TraesCS1B02G426500	0.679218	0.0433273	H3K27ac	B
chr1B_652641036_652641365	TraesCS1B02G426500	0.850769	0.0157138	H3K27ac	B
chr1B_652517332_652517706	TraesCS1B02G426500	0.729988	0.0326624	H3K27ac	B
chr1B_652635324_652635749	TraesCS1B02G426500	0.876594	0.0132911	H3K27ac	B
chr1B_652562555_652562911	TraesCS1B02G426500	0.850171	0.0157741	H3K27ac	B
chr1B_652293214_652293682	TraesCS1B02G426500	0.662973	0.0472809	H3K27ac	B
chr1B_652577021_652577226	TraesCS1B02G426700	0.717541	0.0350529	H3K27ac	B
chr1B_652782125_652783933	TraesCS1B02G426700	0.66952	0.0456542	H3K27ac	B
chr1B_652781684_652782107	TraesCS1B02G426700	0.782812	0.0239649	H3K27ac	B
chr1B_652490713_652490899	TraesCS1B02G426700	0.676476	0.0439752	H3K27ac	B
chr1B_652638495_652639200	TraesCS1B02G427100	0.732349	0.0322245	H3K27ac	B
chr1B_652490713_652490899	TraesCS1B02G427100	0.697512	0.0391992	H3K27ac	B
chr1B_652488860_652489254	TraesCS1B02G427100	0.658119	0.0485169	H3K27ac	B
chr1B_652567871_652568460	TraesCS1B02G427100	0.696616	0.0393936	H3K27ac	B
chr1B_652518056_652519598	TraesCS1B02G427100	0.703591	0.0379006	H3K27ac	B
chr1B_652287411_652287825	TraesCS1B02G427100	0.655212	0.0492692	H3K27ac	B
chr1B_652446122_652446692	TraesCS1B02G427100	0.690214	0.040806	H3K27ac	B
chr1B_652462836_652463180	TraesCS1B02G427400	0.652854	0.0498865	H3K27ac	B
chr1B_652632755_652633569	TraesCS1B02G427400	0.791168	0.0227859	H3K27ac	B
chr1B_652567871_652568460	TraesCS1B02G427400	0.790244	0.0229137	H3K27ac	B
chr1B_652577021_652577226	TraesCS1B02G427400	0.859453	0.01486	H3K27ac	B
chr1B_653283290_653283522	TraesCS1B02G427400	0.775613	0.0250214	H3K27ac	B
chr1B_652635324_652635749	TraesCS1B02G427400	0.715327	0.0354927	H3K27ac	B
chr1B_653127121_653127503	TraesCS1B02G427400	0.686861	0.0415618	H3K27ac	B
chr1B_652490713_652490899	TraesCS1B02G427400	0.743188	0.0302759	H3K27ac	B
chr1B_652638495_652639200	TraesCS1B02G427400	0.7336	0.0319944	H3K27ac	B
chr1B_652569649_652570166	TraesCS1B02G427400	0.745497	0.0298736	H3K27ac	B
chr1B_653254090_653254293	TraesCS1B02G427400	0.751191	0.0289008	H3K27ac	B
chr1B_653175418_653175601	TraesCS1B02G427700	0.726202	0.0333748	H3K27ac	B
chr1B_653525261_653525488	TraesCS1B02G427700	0.666722	0.0463437	H3K27ac	B
chr1B_653254090_653254293	TraesCS1B02G427900	0.920837	0.00988631	H3K27ac	B
chr1B_652785283_652786100	TraesCS1B02G427900	0.679948	0.0431562	H3K27ac	B
chr1B_653322160_653322345	TraesCS1B02G427900	0.844821	0.0163226	H3K27ac	B
chr1B_653676287_653676478	TraesCS1B02G427900	0.763852	0.0268313	H3K27ac	B
chr1B_653080271_653080470	TraesCS1B02G427900	0.667145	0.0462389	H3K27ac	B
chr1B_653283290_653283522	TraesCS1B02G427900	0.747181	0.0295831	H3K27ac	B
chr1B_653271768_653272731	TraesCS1B02G427900	0.795186	0.0222365	H3K27ac	B
chr1B_653322719_653323352	TraesCS1B02G427900	0.808615	0.020481	H3K27ac	B
chr1B_653505910_653506096	TraesCS1B02G427900	0.675762	0.0441452	H3K27ac	B
chr1B_653206138_653207337	TraesCS1B02G427900	0.765583	0.0265583	H3K27ac	B
chr1B_653508017_653508311	TraesCS1B02G427900	0.662233	0.0474676	H3K27ac	B
chr1B_653478597_653478814	TraesCS1B02G427900	0.862855	0.0145365	H3K27ac	B
chr1B_653313555_653314149	TraesCS1B02G427900	0.718522	0.0348593	H3K27ac	B
chr1B_653512591_653512815	TraesCS1B02G427900	0.782883	0.0239546	H3K27ac	B
chr1B_653082430_653082662	TraesCS1B02G427900	0.743705	0.0301854	H3K27ac	B
chr1B_653127121_653127503	TraesCS1B02G427900	0.932379	0.00913439	H3K27ac	B
chr1B_653255412_653255647	TraesCS1B02G427900	0.849625	0.0158293	H3K27ac	B
chr1B_653522557_653523588	TraesCS1B02G427900	0.760285	0.0274015	H3K27ac	B
chr1B_652782125_652783933	TraesCS1B02G427900	0.70787	0.0370076	H3K27ac	B
chr1B_652781684_652782107	TraesCS1B02G427900	0.844745	0.0163306	H3K27ac	B
chr1B_653255412_653255647	TraesCS1B02G428000	0.761865	0.0271477	H3K27ac	B
chr1B_653680263_653680586	TraesCS1B02G428000	0.746669	0.0296712	H3K27ac	B
chr1B_653206138_653207337	TraesCS1B02G428000	0.79864	0.0217733	H3K27ac	B
chr1B_652785283_652786100	TraesCS1B02G428000	0.884458	0.0126206	H3K27ac	B
chr1B_653682531_653682794	TraesCS1B02G428000	0.872565	0.0136465	H3K27ac	B
chr1B_653679210_653679606	TraesCS1B02G428000	0.818891	0.0192183	H3K27ac	B
chr1B_652787501_652787814	TraesCS1B02G428000	0.769257	0.0259864	H3K27ac	B
chr1B_653508017_653508311	TraesCS1B02G428000	0.837817	0.0170653	H3K27ac	B
chr1B_653676287_653676478	TraesCS1B02G428000	0.663891	0.0470501	H3K27ac	B
chr1B_653221948_653222217	TraesCS1B02G428000	0.895269	0.0117468	H3K27ac	B
chr1B_653699569_653700063	TraesCS1B02G428000	0.654802	0.0493761	H3K27ac	B
chr1B_653322160_653322345	TraesCS1B02G428000	0.73526	0.0316912	H3K27ac	B
chr1B_652782125_652783933	TraesCS1B02G428000	0.869818	0.0138933	H3K27ac	B
chr1B_653681250_653681517	TraesCS1B02G428000	0.810027	0.0203034	H3K27ac	B
chr1B_653727832_653728714	TraesCS1B02G428000	0.912499	0.0104626	H3K27ac	B
chr1B_653732406_653732659	TraesCS1B02G428000	0.875055	0.0134259	H3K27ac	B
chr1B_653683278_653684390	TraesCS1B02G428000	0.811968	0.0200614	H3K27ac	B
chr1B_653038965_653040077	TraesCS1B02G428000	0.737761	0.0312389	H3K27ac	B
chr1B_653230567_653231162	TraesCS1B02G428000	0.76919	0.0259967	H3K27ac	B
chr1B_653726066_653726775	TraesCS1B02G428000	0.865217	0.0143155	H3K27ac	B
chr1B_653729015_653729214	TraesCS1B02G428000	0.754552	0.0283388	H3K27ac	B
chr1B_653217083_653217593	TraesCS1B02G428000	0.834895	0.0173836	H3K27ac	B
chr1B_652925055_652926248	TraesCS1B02G428000	0.806325	0.0207718	H3K27ac	B
chr1B_653522557_653523588	TraesCS1B02G428000	0.848276	0.0159666	H3K27ac	B
chr1B_653222573_653223926	TraesCS1B02G428000	0.809457	0.0203749	H3K27ac	B
chr1B_652781684_652782107	TraesCS1B02G428000	0.678558	0.0434825	H3K27ac	B
chr1B_653700172_653700484	TraesCS1B02G428000	0.671387	0.0451984	H3K27ac	B
chr1B_653512591_653512815	TraesCS1B02G428000	0.814296	0.0197745	H3K27ac	B
chr1B_653817708_653818518	TraesCS1B02G428800	0.80889	0.0204462	H3K27ac	B
chr1B_653674393_653675413	TraesCS1B02G428800	0.824303	0.0185803	H3K27ac	B
chr1B_654301919_654302780	TraesCS1B02G428800	0.667259	0.0462108	H3K27ac	B
chr1B_653858038_653858326	TraesCS1B02G428800	0.693318	0.0401163	H3K27ac	B
chr1B_653703894_653704514	TraesCS1B02G428800	0.819622	0.0191309	H3K27ac	B
chr1B_654296659_654297160	TraesCS1B02G428800	0.797768	0.0218894	H3K27ac	B
chr1B_653850518_653850903	TraesCS1B02G428800	0.853047	0.0154858	H3K27ac	B
chr1B_654021606_654022483	TraesCS1B02G428800	0.821369	0.0189238	H3K27ac	B
chr1B_653725629_653725801	TraesCS1B02G428800	0.703719	0.0378735	H3K27ac	B
chr1B_653826385_653826584	TraesCS1B02G428800	0.676098	0.0440651	H3K27ac	B
chr1B_653701907_653702903	TraesCS1B02G428800	0.739253	0.0309717	H3K27ac	B
chr1B_654310535_654310749	TraesCS1B02G428800	0.682498	0.0425624	H3K27ac	B
chr1B_654250440_654250629	TraesCS1B02G428800	0.922929	0.00974615	H3K27ac	B
chr1B_654258139_654258772	TraesCS1B02G428800	0.769525	0.0259452	H3K27ac	B
chr1B_653852491_653852928	TraesCS1B02G428800	0.67603	0.0440814	H3K27ac	B
chr1B_654279754_654280247	TraesCS1B02G428800	0.73112	0.0324519	H3K27ac	B
chr1B_654254475_654254763	TraesCS1B02G428800	0.791325	0.0227641	H3K27ac	B
chr1B_654257032_654257903	TraesCS1B02G428800	0.83378	0.0175064	H3K27ac	B
chr1B_654211769_654212218	TraesCS1B02G428800	0.711644	0.0362344	H3K27ac	B
chr1B_654243950_654244434	TraesCS1B02G428800	0.667315	0.0461969	H3K27ac	B
chr1B_653849431_653849805	TraesCS1B02G428800	0.73498	0.0317423	H3K27ac	B
chr1B_653823481_653823881	TraesCS1B02G428800	0.848868	0.0159062	H3K27ac	B
chr1B_654252893_654253590	TraesCS1B02G428800	0.773772	0.0252977	H3K27ac	B
chr1B_654273366_654274462	TraesCS1B02G428800	0.736512	0.0314643	H3K27ac	B
chr1B_654308813_654309399	TraesCS1B02G428800	0.858518	0.0149499	H3K27ac	B
chr1B_653848822_653849205	TraesCS1B02G428800	0.693101	0.0401641	H3K27ac	B
chr1B_653847189_653847498	TraesCS1B02G428800	0.803047	0.0211941	H3K27ac	B
chr1B_653999503_653999997	TraesCS1B02G428800	0.767178	0.0263087	H3K27ac	B
chr1B_654272602_654272796	TraesCS1B02G428900	0.788885	0.023103	H3K27ac	B
chr1B_653894864_653895879	TraesCS1B02G428900	0.731141	0.0324479	H3K27ac	B
chr1B_654035566_654036198	TraesCS1B02G428900	0.882726	0.0127658	H3K27ac	B
chr1B_654036524_654036853	TraesCS1B02G428900	0.70756	0.0370717	H3K27ac	B
chr1B_654086373_654086587	TraesCS1B02G428900	0.72053	0.0344661	H3K27ac	B
chr1B_653896324_653896576	TraesCS1B02G428900	0.712528	0.0360554	H3K27ac	B
chr1B_653727832_653728714	TraesCS1B02G428900	0.782662	0.0239865	H3K27ac	B
chr1B_653679210_653679606	TraesCS1B02G428900	0.65779	0.0486014	H3K27ac	B
chr1B_653682531_653682794	TraesCS1B02G428900	0.667792	0.046079	H3K27ac	B
chr1B_653504825_653505168	TraesCS1B02G428900	0.714276	0.0357031	H3K27ac	B
chr1B_654073680_654075299	TraesCS1B02G428900	0.700033	0.0386563	H3K27ac	B
chr1B_653939818_653940932	TraesCS1B02G428900	0.691595	0.040498	H3K27ac	B
chr1B_654089888_654090840	TraesCS1B02G428900	0.873139	0.0135953	H3K27ac	B
chr1B_654085817_654086007	TraesCS1B02G428900	0.796983	0.0219945	H3K27ac	B
chr1B_654089146_654089541	TraesCS1B02G428900	0.663659	0.0471082	H3K27ac	B
chr1B_654051913_654052803	TraesCS1B02G428900	0.724771	0.0336475	H3K27ac	B
chr1B_654044473_654045426	TraesCS1B02G428900	0.700009	0.0386616	H3K27ac	B
chr1B_654267604_654268119	TraesCS1B02G428900	0.711205	0.0363238	H3K27ac	B
chr1B_653894307_653894597	TraesCS1B02G428900	0.705627	0.0374734	H3K27ac	B
chr1B_653852491_653852928	TraesCS1B02G429200	0.656028	0.049057	H3K27ac	B
chr1B_653835168_653835755	TraesCS1B02G429300	0.668708	0.0458534	H3K27ac	B
chr1B_654239141_654239761	TraesCS1B02G429300	0.693819	0.0400058	H3K27ac	B
chr1B_653904353_653905162	TraesCS1B02G429400	0.670366	0.0454471	H3K27ac	B
chr1B_654499744_654501080	TraesCS1B02G429600	0.757617	0.0278344	H3K27ac	B
chr1B_653849431_653849805	TraesCS1B02G429600	0.718937	0.0347778	H3K27ac	B
chr1B_653850518_653850903	TraesCS1B02G429600	0.893287	0.011903	H3K27ac	B
chr1B_654258139_654258772	TraesCS1B02G429600	0.764588	0.0267149	H3K27ac	B
chr1B_653852491_653852928	TraesCS1B02G429600	0.676266	0.0440252	H3K27ac	B
chr1B_653865944_653866186	TraesCS1B02G429600	0.766389	0.0264319	H3K27ac	B
chr1B_653823481_653823881	TraesCS1B02G429600	0.735726	0.0316067	H3K27ac	B
chr1B_654415361_654415847	TraesCS1B02G429600	0.688128	0.0412749	H3K27ac	B
chr1B_654537160_654537850	TraesCS1B02G429600	0.720487	0.0344744	H3K27ac	B
chr1B_654419722_654420434	TraesCS1B02G429600	0.923213	0.00972721	H3K27ac	B
chr1B_654382187_654383327	TraesCS1B02G429600	0.821639	0.018892	H3K27ac	B
chr1B_654021606_654022483	TraesCS1B02G429600	0.706199	0.0373543	H3K27ac	B
chr1B_653847189_653847498	TraesCS1B02G429600	0.952348	0.00795129	H3K27ac	B
chr1B_653874952_653875798	TraesCS1B02G429600	0.841822	0.0166371	H3K27ac	B
chr1B_654252893_654253590	TraesCS1B02G429600	0.702954	0.038035	H3K27ac	B
chr1B_653848822_653849205	TraesCS1B02G429600	0.706933	0.0372018	H3K27ac	B
chr1B_654508712_654508956	TraesCS1B02G429600	0.655858	0.0491012	H3K27ac	B
chr1B_654510610_654511705	TraesCS1B02G429600	0.850206	0.0157706	H3K27ac	B
chr1B_654079144_654079330	TraesCS1B02G429600	0.848604	0.0159331	H3K27ac	B
chr1B_654257032_654257903	TraesCS1B02G429600	0.840033	0.0168273	H3K27ac	B
chr1B_654077737_654078013	TraesCS1B02G429600	0.662245	0.0474647	H3K27ac	B
chr1B_654080831_654081289	TraesCS1B02G429600	0.787167	0.0233442	H3K27ac	B
chr1B_653999503_653999997	TraesCS1B02G429600	0.766463	0.0264203	H3K27ac	B
chr1B_654205951_654206136	TraesCS1B02G429600	0.71048	0.0364714	H3K27ac	B
chr1B_654254475_654254763	TraesCS1B02G429600	0.822573	0.0187821	H3K27ac	B
chr1B_653817708_653818518	TraesCS1B02G429600	0.856492	0.0151465	H3K27ac	B
chr1B_654295504_654296169	TraesCS1B02G429900	0.880947	0.0129163	H3K27ac	B
chr1B_654258827_654259058	TraesCS1B02G429900	0.662079	0.0475067	H3K27ac	B
chr1B_654096100_654096284	TraesCS1B02G429900	0.778486	0.0245951	H3K27ac	B
chr1B_653999503_653999997	TraesCS1B02G429900	0.715076	0.0355429	H3K27ac	B
chr1B_654250440_654250629	TraesCS1B02G429900	0.898397	0.0115039	H3K27ac	B
chr1B_654301919_654302780	TraesCS1B02G429900	0.826231	0.0183574	H3K27ac	B
chr1B_654308813_654309399	TraesCS1B02G429900	0.912102	0.0104907	H3K27ac	B
chr1B_654415361_654415847	TraesCS1B02G429900	0.833461	0.0175417	H3K27ac	B
chr1B_654296659_654297160	TraesCS1B02G429900	0.953118	0.00790851	H3K27ac	B
chr1B_653892092_653892608	TraesCS1B02G429900	0.763054	0.026958	H3K27ac	B
chr1B_654211769_654212218	TraesCS1B02G429900	0.735874	0.0315797	H3K27ac	B
chr1B_654021606_654022483	TraesCS1B02G429900	0.854201	0.0153714	H3K27ac	B
chr1B_654419722_654420434	TraesCS1B02G429900	0.758096	0.0277563	H3K27ac	B
chr1B_654258139_654258772	TraesCS1B02G429900	0.832638	0.0176329	H3K27ac	B
chr1B_653978958_653979170	TraesCS1B02G429900	0.700839	0.0384841	H3K27ac	B
chr1B_654252893_654253590	TraesCS1B02G429900	0.795125	0.0222448	H3K27ac	B
chr1B_653981963_653982574	TraesCS1B02G429900	0.692327	0.0403353	H3K27ac	B
chr1B_654277010_654277271	TraesCS1B02G429900	0.737056	0.0313659	H3K27ac	B
chr1B_654257032_654257903	TraesCS1B02G429900	0.818297	0.0192893	H3K27ac	B
chr1B_654279754_654280247	TraesCS1B02G429900	0.834526	0.0174241	H3K27ac	B
chr1B_654508712_654508956	TraesCS1B02G429900	0.904274	0.0110595	H3K27ac	B
chr1B_654254475_654254763	TraesCS1B02G429900	0.709895	0.0365911	H3K27ac	B
chr1B_654273366_654274462	TraesCS1B02G429900	0.766336	0.0264402	H3K27ac	B
chr1B_654510610_654511705	TraesCS1B02G429900	0.695325	0.0396752	H3K27ac	B
chr1B_654499744_654501080	TraesCS1B02G429900	0.680613	0.0430005	H3K27ac	B
chr1B_654079144_654079330	TraesCS1B02G429900	0.690412	0.0407616	H3K27ac	B
chr1B_654277010_654277271	TraesCS1B02G430000	0.843452	0.0164655	H3K27ac	B
chr1B_654786594_654786904	TraesCS1B02G430000	0.726121	0.0333902	H3K27ac	B
chr1B_654211769_654212218	TraesCS1B02G430000	0.695734	0.0395858	H3K27ac	B
chr1B_654295504_654296169	TraesCS1B02G430000	0.662592	0.047377	H3K27ac	B
chr1B_654021606_654022483	TraesCS1B02G430000	0.690389	0.0407667	H3K27ac	B
chr1B_654279754_654280247	TraesCS1B02G430000	0.738714	0.031068	H3K27ac	B
chr1B_654851196_654851413	TraesCS1B02G430000	0.77096	0.0257249	H3K27ac	B
chr1B_654308813_654309399	TraesCS1B02G430000	0.696003	0.0395273	H3K27ac	B
chr1B_654607826_654608625	TraesCS1B02G430000	0.749074	0.0292593	H3K27ac	B
chr1B_654816388_654816695	TraesCS1B02G430400	0.695723	0.0395884	H3K27ac	B
chr1B_654714029_654714758	TraesCS1B02G430400	0.664454	0.0469088	H3K27ac	B
chr1B_655059192_655059501	TraesCS1B02G430500	0.725495	0.0335093	H3K27ac	B
chr1B_654712636_654712829	TraesCS1B02G430500	0.674315	0.0444913	H3K27ac	B
chr1B_654866213_654866412	TraesCS1B02G430500	0.751116	0.0289134	H3K27ac	B
chr1B_654793841_654794337	TraesCS1B02G430500	0.750281	0.0290544	H3K27ac	B
chr1B_655124136_655124336	TraesCS1B02G430500	0.745938	0.0297974	H3K27ac	B
chr1B_655252769_655253047	TraesCS1B02G430500	0.936102	0.00890281	H3K27ac	B
chr1B_654721448_654721952	TraesCS1B02G430500	0.723127	0.0339629	H3K27ac	B
chr1B_654620854_654621180	TraesCS1B02G430500	0.744504	0.0300462	H3K27ac	B
chr1B_655252769_655253047	TraesCS1B02G430800	0.712775	0.0360053	H3K27ac	B
chr1B_654714029_654714758	TraesCS1B02G430800	0.704733	0.0376606	H3K27ac	B
chr1B_654851196_654851413	TraesCS1B02G430900	0.859339	0.0148709	H3K27ac	B
chr1B_655061739_655062003	TraesCS1B02G430900	0.757315	0.0278838	H3K27ac	B
chr1B_655093523_655093741	TraesCS1B02G430900	0.953927	0.00786377	H3K27ac	B
chr1B_654800427_654800923	TraesCS1B02G430900	0.691853	0.0404405	H3K27ac	B
chr1B_654866213_654866412	TraesCS1B02G430900	0.893776	0.0118642	H3K27ac	B
chr1B_655606615_655607029	TraesCS1B02G430900	0.70302	0.038021	H3K27ac	B
chr1B_655467610_655468869	TraesCS1B02G430900	0.696876	0.0393373	H3K27ac	B
chr1B_655346139_655346870	TraesCS1B02G430900	0.671403	0.0451947	H3K27ac	B
chr1B_654793841_654794337	TraesCS1B02G430900	0.867235	0.014129	H3K27ac	B
chr1B_656068459_656068812	TraesCS1B02G431300	0.721735	0.0342317	H3K27ac	B
chr1B_655841976_655842156	TraesCS1B02G431300	0.75159	0.0288335	H3K27ac	B
chr1B_655606615_655607029	TraesCS1B02G431300	0.704214	0.0377694	H3K27ac	B
chr1B_656178829_656179348	TraesCS1B02G431300	0.773122	0.0253959	H3K27ac	B
chr1B_655376003_655376284	TraesCS1B02G431300	0.702201	0.0381944	H3K27ac	B
chr1B_656136640_656137104	TraesCS1B02G431300	0.688079	0.041286	H3K27ac	B
chr1B_655828027_655828239	TraesCS1B02G431300	0.793737	0.0224333	H3K27ac	B
chr1B_655467610_655468869	TraesCS1B02G431300	0.914605	0.0103144	H3K27ac	B
chr1B_656180535_656180719	TraesCS1B02G431300	0.755816	0.0281299	H3K27ac	B
chr1B_655799437_655801105	TraesCS1B02G431400	0.889221	0.012229	H3K27ac	B
chr1B_655794036_655794922	TraesCS1B02G431400	0.900706	0.0113276	H3K27ac	B
chr1B_655776246_655777260	TraesCS1B02G431400	0.741054	0.0306516	H3K27ac	B
chr1B_655828829_655829461	TraesCS1B02G431400	0.69254	0.0402881	H3K27ac	B
chr1B_655759809_655760763	TraesCS1B02G431400	0.779954	0.0243798	H3K27ac	B
chr1B_655833433_655834873	TraesCS1B02G431400	0.921252	0.00985836	H3K27ac	B
chr1B_655875081_655875291	TraesCS1B02G431400	0.681599	0.0427711	H3K27ac	B
chr1B_655872437_655872635	TraesCS1B02G431400	0.653428	0.0497357	H3K27ac	B
chr1B_655791624_655793593	TraesCS1B02G431400	0.921522	0.0098402	H3K27ac	B
chr1B_655831886_655832970	TraesCS1B02G431400	0.863032	0.0145198	H3K27ac	B
chr1B_655802448_655802843	TraesCS1B02G431500	0.715548	0.0354485	H3K27ac	B
chr1B_655922968_655923207	TraesCS1B02G431600	0.676071	0.0440717	H3K27ac	B
chr1B_655730143_655730515	TraesCS1B02G431600	0.872641	0.0136396	H3K27ac	B
chr1B_656578123_656579381	TraesCS1B02G431600	0.745403	0.02989	H3K27ac	B
chr1B_655906669_655907421	TraesCS1B02G431600	0.722153	0.0341509	H3K27ac	B
chr1B_656083689_656084157	TraesCS1B02G431800	0.657263	0.0487374	H3K27ac	B
chr1B_656414212_656414416	TraesCS1B02G431800	0.946208	0.00829986	H3K27ac	B
chr1B_656074664_656074862	TraesCS1B02G431800	0.885051	0.0125713	H3K27ac	B
chr1B_656086001_656086402	TraesCS1B02G431800	0.858316	0.0149695	H3K27ac	B
chr1B_656158210_656158686	TraesCS1B02G431800	0.738077	0.0311822	H3K27ac	B
chr1B_656181815_656183019	TraesCS1B02G431800	0.694255	0.0399098	H3K27ac	B
chr1B_656613098_656613309	TraesCS1B02G431800	0.713061	0.0359475	H3K27ac	B
chr1B_656084695_656085202	TraesCS1B02G431800	0.783722	0.023834	H3K27ac	B
chr1B_656405814_656406628	TraesCS1B02G431800	0.692296	0.0403423	H3K27ac	B
chr1B_656157099_656157250	TraesCS1B02G431800	0.843385	0.0164726	H3K27ac	B
chr1B_655786857_655787044	TraesCS1B02G431800	0.687943	0.0413166	H3K27ac	B
chr1B_656512516_656512952	TraesCS1B02G431800	0.802388	0.0212798	H3K27ac	B
chr1B_656451407_656451725	TraesCS1B02G431800	0.901615	0.0112587	H3K27ac	B
chr1B_656409274_656409690	TraesCS1B02G431800	0.818284	0.0192909	H3K27ac	B
chr1B_656479110_656481588	TraesCS1B02G431800	0.748593	0.0293413	H3K27ac	B
chr1B_656425371_656426139	TraesCS1B02G431800	0.710973	0.0363709	H3K27ac	B
chr1B_656186964_656187206	TraesCS1B02G431800	0.654575	0.0494353	H3K27ac	B
chr1B_656506455_656507503	TraesCS1B02G431800	0.671338	0.0452104	H3K27ac	B
chr1B_656263755_656264095	TraesCS1B02G431800	0.724561	0.0336876	H3K27ac	B
chr1B_656087608_656088806	TraesCS1B02G431800	0.716008	0.0353569	H3K27ac	B
chr1B_656500548_656501259	TraesCS1B02G431800	0.675238	0.0442702	H3K27ac	B
chr1B_656531471_656532248	TraesCS1B02G431800	0.804691	0.0209814	H3K27ac	B
chr1B_656048351_656048639	TraesCS1B02G431800	0.740994	0.0306622	H3K27ac	B
chr1B_656141606_656142626	TraesCS1B02G431800	0.778661	0.0245694	H3K27ac	B
chr1B_655854208_655855043	TraesCS1B02G431800	0.847951	0.0159997	H3K27ac	B
chr1B_655857135_655857547	TraesCS1B02G431800	0.88111	0.0129024	H3K27ac	B
chr1B_656169208_656169626	TraesCS1B02G431800	0.71237	0.0360873	H3K27ac	B
chr1B_656614106_656615056	TraesCS1B02G431800	0.75375	0.0284721	H3K27ac	B
chr1B_656629299_656629501	TraesCS1B02G431800	0.74495	0.0299686	H3K27ac	B
chr1B_656123892_656124910	TraesCS1B02G431800	0.818958	0.0192102	H3K27ac	B
chr1B_656183550_656184052	TraesCS1B02G431800	0.779985	0.0243752	H3K27ac	B
chr1B_656615140_656615531	TraesCS1B02G431800	0.713592	0.0358406	H3K27ac	B
chr1B_656609458_656610429	TraesCS1B02G431800	0.758666	0.0276635	H3K27ac	B
chr1B_656517839_656518465	TraesCS1B02G431800	0.675711	0.0441573	H3K27ac	B
chr1B_656086848_656087074	TraesCS1B02G431800	0.790712	0.0228488	H3K27ac	B
chr1B_656176061_656176293	TraesCS1B02G431800	0.867941	0.0140642	H3K27ac	B
chr1B_655841976_655842156	TraesCS1B02G431800	0.711075	0.0363503	H3K27ac	B
chr1B_655855667_655855858	TraesCS1B02G431800	0.767262	0.0262957	H3K27ac	B
chr1B_656027696_656028389	TraesCS1B02G431800	0.866516	0.0141952	H3K27ac	B
chr1B_656527745_656528430	TraesCS1B02G431800	0.775961	0.0249695	H3K27ac	B
chr1B_656123160_656123466	TraesCS1B02G431800	0.784925	0.023662	H3K27ac	B
chr1B_656048756_656049100	TraesCS1B02G431800	0.94855	0.00816531	H3K27ac	B
chr1B_656414212_656414416	TraesCS1B02G432000	0.87663	0.013288	H3K27ac	B
chr1B_656508766_656509010	TraesCS1B02G432000	0.755816	0.0281299	H3K27ac	B
chr1B_656412061_656413196	TraesCS1B02G432000	0.668727	0.0458486	H3K27ac	B
chr1B_656843320_656844072	TraesCS1B02G432000	0.776269	0.0249236	H3K27ac	B
chr1B_656181815_656183019	TraesCS1B02G432000	0.766598	0.0263993	H3K27ac	B
chr1B_656157099_656157250	TraesCS1B02G432000	0.758163	0.0277453	H3K27ac	B
chr1B_656451407_656451725	TraesCS1B02G432000	0.895946	0.0116939	H3K27ac	B
chr1B_656450050_656450300	TraesCS1B02G432000	0.679507	0.0432595	H3K27ac	B
chr1B_656500548_656501259	TraesCS1B02G432000	0.805299	0.0209031	H3K27ac	B
chr1B_656176061_656176293	TraesCS1B02G432000	0.911596	0.0105267	H3K27ac	B
chr1B_656425371_656426139	TraesCS1B02G432000	0.848871	0.0159059	H3K27ac	B
chr1B_656507570_656508126	TraesCS1B02G432000	0.755544	0.0281747	H3K27ac	B
chr1B_656186964_656187206	TraesCS1B02G432000	0.678916	0.0433982	H3K27ac	B
chr1B_656614106_656615056	TraesCS1B02G432000	0.918573	0.01004	H3K27ac	B
chr1B_656835074_656836306	TraesCS1B02G432000	0.674716	0.0443954	H3K27ac	B
chr1B_656454742_656455779	TraesCS1B02G432000	0.786631	0.0234197	H3K27ac	B
chr1B_656409274_656409690	TraesCS1B02G432000	0.813863	0.0198276	H3K27ac	B
chr1B_656609458_656610429	TraesCS1B02G432000	0.895947	0.0116938	H3K27ac	B
chr1B_656531471_656532248	TraesCS1B02G432000	0.806371	0.0207658	H3K27ac	B
chr1B_656169208_656169626	TraesCS1B02G432000	0.685635	0.0418411	H3K27ac	B
chr1B_656158210_656158686	TraesCS1B02G432000	0.814333	0.0197699	H3K27ac	B
chr1B_656479110_656481588	TraesCS1B02G432000	0.893222	0.0119082	H3K27ac	B
chr1B_656527745_656528430	TraesCS1B02G432000	0.663793	0.0470745	H3K27ac	B
chr1B_656615140_656615531	TraesCS1B02G432000	0.762937	0.0269766	H3K27ac	B
chr1B_656506455_656507503	TraesCS1B02G432000	0.7928	0.0225614	H3K27ac	B
chr1B_656517839_656518465	TraesCS1B02G432000	0.749633	0.0291642	H3K27ac	B
chr1B_656183550_656184052	TraesCS1B02G432000	0.822439	0.0187979	H3K27ac	B
chr1B_656532484_656532831	TraesCS1B02G432000	0.678418	0.0435155	H3K27ac	B
chr1B_656842788_656843315	TraesCS1B02G432000	0.702174	0.0382001	H3K27ac	B
chr1B_656405814_656406628	TraesCS1B02G432000	0.734594	0.0318126	H3K27ac	B
chr1B_656512516_656512952	TraesCS1B02G432000	0.83104	0.0178112	H3K27ac	B
chr1B_656188276_656188792	TraesCS1B02G432000	0.72568	0.0334741	H3K27ac	B
chr1B_656613098_656613309	TraesCS1B02G432000	0.722529	0.0340782	H3K27ac	B
chr1B_656202309_656203144	TraesCS1B02G432000	0.698624	0.038959	H3K27ac	B
chr1B_656201439_656201645	TraesCS1B02G432000	0.665769	0.0465805	H3K27ac	B
chr1B_657277154_657277433	TraesCS1B02G432200	0.736526	0.0314616	H3K27ac	B
chr1B_656834176_656834357	TraesCS1B02G432200	0.665763	0.046582	H3K27ac	B
chr1B_657505131_657505674	TraesCS1B02G432200	0.804754	0.0209733	H3K27ac	B
chr1B_656842788_656843315	TraesCS1B02G432200	0.721779	0.0342233	H3K27ac	B
chr1B_656843320_656844072	TraesCS1B02G432200	0.706977	0.0371926	H3K27ac	B
chr1B_657339759_657340407	TraesCS1B02G432200	0.706044	0.0373866	H3K27ac	B
chr1B_657400170_657400444	TraesCS1B02G432200	0.856402	0.0151553	H3K27ac	B
chr1B_656844590_656844944	TraesCS1B02G432500	0.758801	0.0276416	H3K27ac	B
chr1B_657400170_657400444	TraesCS1B02G432500	0.838863	0.0169526	H3K27ac	B
chr1B_657505131_657505674	TraesCS1B02G432500	0.723772	0.0338388	H3K27ac	B
chr1B_657500942_657501290	TraesCS1B02G432500	0.705144	0.0375746	H3K27ac	B
chr1B_657339759_657340407	TraesCS1B02G432500	0.715343	0.0354896	H3K27ac	B
chr1B_656843320_656844072	TraesCS1B02G432600	0.953578	0.00788301	H3K27ac	B
chr1B_657339759_657340407	TraesCS1B02G432600	0.653795	0.0496394	H3K27ac	B
chr1B_657400170_657400444	TraesCS1B02G432600	0.818582	0.0192551	H3K27ac	B
chr1B_656842788_656843315	TraesCS1B02G432600	0.785592	0.023567	H3K27ac	B
chr1B_657505131_657505674	TraesCS1B02G432600	0.72616	0.0333829	H3K27ac	B
chr1B_657525753_657525941	TraesCS1B02G432700	0.676421	0.0439883	H3K27ac	B
chr1B_657319141_657319862	TraesCS1B02G432700	0.687729	0.041365	H3K27ac	B
chr1B_657446680_657447016	TraesCS1B02G432900	0.880446	0.012959	H3K27ac	B
chr1B_657443719_657445192	TraesCS1B02G432900	0.771441	0.0256514	H3K27ac	B
chr1B_657415965_657416296	TraesCS1B02G432900	0.746218	0.029749	H3K27ac	B
chr1B_657332767_657333063	TraesCS1B02G432900	0.679411	0.043282	H3K27ac	B
chr1B_657309703_657309996	TraesCS1B02G432900	0.729214	0.032807	H3K27ac	B
chr1B_656854798_656855631	TraesCS1B02G432900	0.729567	0.032741	H3K27ac	B
chr1B_657164510_657165055	TraesCS1B02G432900	0.772062	0.0255567	H3K27ac	B
chr1B_657421469_657422663	TraesCS1B02G432900	0.752269	0.0287195	H3K27ac	B
chr1B_657163576_657163941	TraesCS1B02G432900	0.767612	0.0262412	H3K27ac	B
chr1B_657325586_657326843	TraesCS1B02G432900	0.904406	0.0110497	H3K27ac	B
chr1B_657421469_657422663	TraesCS1B02G433100	0.68229	0.0426106	H3K27ac	B
chr1B_657443719_657445192	TraesCS1B02G433100	0.661885	0.0475558	H3K27ac	B
chr1B_657446680_657447016	TraesCS1B02G433100	0.743838	0.0301623	H3K27ac	B
chr1B_657332767_657333063	TraesCS1B02G433100	0.742946	0.0303184	H3K27ac	B
chr1B_657339759_657340407	TraesCS1B02G433100	0.664602	0.0468719	H3K27ac	B
chr1B_657164510_657165055	TraesCS1B02G433100	0.876244	0.0133217	H3K27ac	B
chr1B_657345738_657346021	TraesCS1B02G433100	0.683547	0.0423201	H3K27ac	B
chr1B_657325586_657326843	TraesCS1B02G433100	0.760091	0.0274328	H3K27ac	B
chr1B_656926899_656927516	TraesCS1B02G433100	0.793881	0.0224137	H3K27ac	B
chr1B_657163576_657163941	TraesCS1B02G433100	0.679339	0.043299	H3K27ac	B
chr1B_657400940_657401242	TraesCS1B02G433100	0.713087	0.0359422	H3K27ac	B
chr1B_657763946_657764358	TraesCS1B02G433300	0.696451	0.0394296	H3K27ac	B
chr1B_657525753_657525941	TraesCS1B02G433300	0.794508	0.0223284	H3K27ac	B
chr1B_658487314_658487913	TraesCS1B02G433400	0.76636	0.0264365	H3K27ac	B
chr1B_658193846_658194938	TraesCS1B02G433400	0.782865	0.0239572	H3K27ac	B
chr1B_658286618_658287022	TraesCS1B02G433400	0.659052	0.0482772	H3K27ac	B
chr1B_658288412_658289293	TraesCS1B02G433400	0.808796	0.0204581	H3K27ac	B
chr1B_658516022_658516321	TraesCS1B02G433400	0.670969	0.0453002	H3K27ac	B
chr1B_658286184_658286570	TraesCS1B02G433400	0.890016	0.0121646	H3K27ac	B
chr1B_658459059_658461105	TraesCS1B02G433400	0.736323	0.0314984	H3K27ac	B
chr1B_658390282_658390453	TraesCS1B02G433400	0.707116	0.0371637	H3K27ac	B
chr1B_658411096_658411508	TraesCS1B02G433400	0.6848	0.0420322	H3K27ac	B
chr1B_658427177_658427376	TraesCS1B02G433400	0.785924	0.0235199	H3K27ac	B
chr1B_658418642_658419440	TraesCS1B02G433400	0.724254	0.0337465	H3K27ac	B
chr1B_658107383_658107570	TraesCS1B02G433400	0.799185	0.0217009	H3K27ac	B
chr1B_658352102_658353321	TraesCS1B02G433400	0.753167	0.0285693	H3K27ac	B
chr1B_658106326_658106805	TraesCS1B02G433400	0.77997	0.0243775	H3K27ac	B
chr1B_658113704_658114030	TraesCS1B02G433700	0.726408	0.0333357	H3K27ac	B
chr1B_658286184_658286570	TraesCS1B02G433800	0.790228	0.022916	H3K27ac	B
chr1B_658349181_658349647	TraesCS1B02G433800	0.664448	0.0469104	H3K27ac	B
chr1B_658710480_658710949	TraesCS1B02G433800	0.780472	0.0243041	H3K27ac	B
chr1B_658753318_658753631	TraesCS1B02G433800	0.873953	0.0135231	H3K27ac	B
chr1B_658148613_658148912	TraesCS1B02G433800	0.694226	0.0399163	H3K27ac	B
chr1B_658787111_658788067	TraesCS1B02G433800	0.864583	0.0143745	H3K27ac	B
chr1B_658392901_658393566	TraesCS1B02G434000	0.774112	0.0252465	H3K27ac	B
chr1B_658513957_658514675	TraesCS1B02G434000	0.774374	0.0252072	H3K27ac	B
chr1B_658510263_658510604	TraesCS1B02G434000	0.720381	0.0344951	H3K27ac	B
chr1B_658788909_658789118	TraesCS1B02G434000	0.721706	0.0342375	H3K27ac	B
chr1B_658699244_658700248	TraesCS1B02G434000	0.693844	0.0400002	H3K27ac	B
chr1B_659001096_659001539	TraesCS1B02G434000	0.719011	0.0347633	H3K27ac	B
chr1B_658455201_658455381	TraesCS1B02G434000	0.738975	0.0310214	H3K27ac	B
chr1B_658624557_658624920	TraesCS1B02G434000	0.687401	0.0414394	H3K27ac	B
chr1B_658947893_658948486	TraesCS1B02G434000	0.731655	0.0323527	H3K27ac	B
chr1B_658789411_658789813	TraesCS1B02G434000	0.676154	0.0440518	H3K27ac	B
chr1B_658805979_658806665	TraesCS1B02G434000	0.71164	0.0362353	H3K27ac	B
chr1B_658720142_658721241	TraesCS1B02G434000	0.833269	0.0175629	H3K27ac	B
chr1B_658440451_658440765	TraesCS1B02G434000	0.793961	0.0224027	H3K27ac	B
chr1B_658946300_658947405	TraesCS1B02G434000	0.751916	0.0287787	H3K27ac	B
chr1B_658904541_658905382	TraesCS1B02G434000	0.758451	0.0276985	H3K27ac	B
chr1B_658693567_658693845	TraesCS1B02G434000	0.787015	0.0233655	H3K27ac	B
chr1B_658804884_658805372	TraesCS1B02G434000	0.77522	0.0250802	H3K27ac	B
chr1B_658967694_658967879	TraesCS1B02G434000	0.740757	0.0307043	H3K27ac	B
chr1B_658411096_658411508	TraesCS1B02G434000	0.692935	0.0402008	H3K27ac	B
chr1B_658601643_658602321	TraesCS1B02G434000	0.774021	0.0252602	H3K27ac	B
chr1B_658437594_658437883	TraesCS1B02G434000	0.766212	0.0264597	H3K27ac	B
chr1B_658700939_658701339	TraesCS1B02G434000	0.775748	0.0250013	H3K27ac	B
chr1B_658536634_658536943	TraesCS1B02G434000	0.657179	0.048759	H3K27ac	B
chr1B_658774236_658775243	TraesCS1B02G434000	0.81085	0.0202004	H3K27ac	B
chr1B_658706191_658706546	TraesCS1B02G434000	0.701766	0.0382868	H3K27ac	B
chr1B_658692539_658692821	TraesCS1B02G434000	0.815616	0.0196132	H3K27ac	B
chr1B_658754311_658754506	TraesCS1B02G434000	0.710626	0.0364417	H3K27ac	B
chr1B_658583479_658584094	TraesCS1B02G434000	0.742999	0.0303091	H3K27ac	B
chr1B_658621719_658622954	TraesCS1B02G434000	0.802788	0.0212278	H3K27ac	B
chr1B_658757243_658758213	TraesCS1B02G434000	0.668119	0.0459983	H3K27ac	B
chr1B_658782474_658782679	TraesCS1B02G434000	0.73362	0.0319908	H3K27ac	B
chr1B_658526046_658527951	TraesCS1B02G434100	0.708083	0.0369637	H3K27ac	B
chr1B_658518806_658519292	TraesCS1B02G434200	0.678468	0.0435037	H3K27ac	B
chr1B_659070344_659071594	TraesCS1B02G434200	0.740397	0.030768	H3K27ac	B
chr1B_658880712_658880930	TraesCS1B02G434200	0.655106	0.0492968	H3K27ac	B
chr1B_658710480_658710949	TraesCS1B02G434500	0.660777	0.0478367	H3K27ac	B
chr1B_658787111_658788067	TraesCS1B02G434500	0.879176	0.0130677	H3K27ac	B
chr1B_658753318_658753631	TraesCS1B02G434500	0.854802	0.0153122	H3K27ac	B
chr1B_659363300_659364196	TraesCS1B02G434500	0.696599	0.0393975	H3K27ac	B
chr1B_659178495_659178786	TraesCS1B02G435600	0.71889	0.034787	H3K27ac	B
chr1B_659758715_659759021	TraesCS1B02G435600	0.674115	0.0445395	H3K27ac	B
chr1B_659664496_659665302	TraesCS1B02G435600	0.778876	0.0245379	H3K27ac	B
chr1B_659782162_659782504	TraesCS1B02G435600	0.705411	0.0375186	H3K27ac	B
chr1B_659179631_659180642	TraesCS1B02G435600	0.740848	0.030688	H3K27ac	B
chr1B_659663412_659663677	TraesCS1B02G435600	0.696163	0.0394922	H3K27ac	B
chr1B_659293129_659293380	TraesCS1B02G435600	0.67864	0.0434633	H3K27ac	B
chr1B_659302104_659302624	TraesCS1B02G435600	0.750811	0.0289647	H3K27ac	B
chr1B_659363300_659364196	TraesCS1B02G435600	0.711402	0.0362836	H3K27ac	B
chr1B_659662425_659663166	TraesCS1B02G435600	0.776095	0.0249494	H3K27ac	B
chr1B_659761452_659761902	TraesCS1B02G435600	0.709969	0.036576	H3K27ac	B
chr1B_659182221_659182734	TraesCS1B02G435600	0.660143	0.0479984	H3K27ac	B
chr1B_659268454_659269166	TraesCS1B02G435600	0.654963	0.049334	H3K27ac	B
chr1B_659328127_659329213	TraesCS1B02G435700	0.693819	0.0400057	H3K27ac	B
chr1B_659536477_659536728	TraesCS1B02G435700	0.842911	0.0165224	H3K27ac	B
chr1B_659765314_659766389	TraesCS1B02G435700	0.659709	0.0481092	H3K27ac	B
chr1B_659518483_659518748	TraesCS1B02G436300	0.684835	0.0420241	H3K27ac	B
chr1B_659691313_659692001	TraesCS1B02G436300	0.734095	0.0319038	H3K27ac	B
chr1B_659729936_659730129	TraesCS1B02G436300	0.666512	0.0463957	H3K27ac	B
chr1B_659997439_659998242	TraesCS1B02G436300	0.817258	0.0194143	H3K27ac	B
chr1B_659692439_659692982	TraesCS1B02G436300	0.884122	0.0126487	H3K27ac	B
chr1B_659993282_659993571	TraesCS1B02G436300	0.67253	0.0449214	H3K27ac	B
chr1B_659689779_659690725	TraesCS1B02G436300	0.910601	0.0105978	H3K27ac	B
chr1B_659700155_659700878	TraesCS1B02G436300	0.816483	0.019508	H3K27ac	B
chr1B_659715178_659716658	TraesCS1B02G436300	0.940315	0.00864689	H3K27ac	B
chr1B_659536477_659536728	TraesCS1B02G436300	0.666574	0.0463806	H3K27ac	B
chr1B_659548757_659549947	TraesCS1B02G436300	0.767992	0.0261822	H3K27ac	B
chr1B_659717206_659717601	TraesCS1B02G436300	0.676236	0.0440324	H3K27ac	B
chr1B_659652201_659652986	TraesCS1B02G436300	0.688761	0.0411322	H3K27ac	B
chr1B_659541468_659541898	TraesCS1B02G436300	0.742399	0.0304144	H3K27ac	B
chr1B_660104648_660105273	TraesCS1B02G436500	0.800896	0.021475	H3K27ac	B
chr1B_659387445_659387740	TraesCS1B02G436500	0.657606	0.048649	H3K27ac	B
chr1B_660044018_660044228	TraesCS1B02G436500	0.836187	0.0172423	H3K27ac	B
chr1B_659723327_659725614	TraesCS1B02G436500	0.774261	0.0252242	H3K27ac	B
chr1B_659526892_659527725	TraesCS1B02G436500	0.665805	0.0465715	H3K27ac	B
chr1B_659622924_659623207	TraesCS1B02G436500	0.821982	0.0188516	H3K27ac	B
chr1B_659624973_659625166	TraesCS1B02G436500	0.744348	0.0300733	H3K27ac	B
chr1B_659613327_659613514	TraesCS1B02G436500	0.679766	0.0431987	H3K27ac	B
chr1B_659664496_659665302	TraesCS1B02G437200	0.829546	0.0179794	H3K27ac	B
chr1B_659663888_659664287	TraesCS1B02G437200	0.68675	0.0415871	H3K27ac	B
chr1B_659995975_659996215	TraesCS1B02G437200	0.658574	0.0483997	H3K27ac	B
chr1B_660287190_660287839	TraesCS1B02G437200	0.809516	0.0203675	H3K27ac	B
chr1B_660092406_660093201	TraesCS1B02G437200	0.938711	0.00874358	H3K27ac	B
chr1B_660076331_660077254	TraesCS1B02G437200	0.889585	0.0121995	H3K27ac	B
chr1B_660087519_660087787	TraesCS1B02G437200	0.84975	0.0158167	H3K27ac	B
chr1B_659975795_659976073	TraesCS1B02G437200	0.694946	0.0397583	H3K27ac	B
chr1B_659663412_659663677	TraesCS1B02G437200	0.786895	0.0233824	H3K27ac	B
chr1B_659978153_659978303	TraesCS1B02G437200	0.660753	0.047843	H3K27ac	B
chr1B_659782162_659782504	TraesCS1B02G437200	0.932966	0.00909753	H3K27ac	B
chr1B_660231755_660233551	TraesCS1B02G437200	0.926197	0.00953064	H3K27ac	B
chr1B_659983442_659983667	TraesCS1B02G437200	0.895487	0.0117297	H3K27ac	B
chr1B_660462305_660462656	TraesCS1B02G437200	0.893638	0.0118752	H3K27ac	B
chr1B_659662425_659663166	TraesCS1B02G437200	0.922415	0.00978041	H3K27ac	B
chr1B_659984001_659984894	TraesCS1B02G437200	0.907315	0.0108355	H3K27ac	B
chr1B_660083338_660083980	TraesCS1B02G437200	0.933737	0.00904932	H3K27ac	B
chr1B_660079285_660079476	TraesCS1B02G437200	0.903382	0.011126	H3K27ac	B
chr1B_660459994_660460815	TraesCS1B02G437200	0.804702	0.02098	H3K27ac	B
chr1B_659982576_659983223	TraesCS1B02G437200	0.745133	0.0299368	H3K27ac	B
chr1B_659995975_659996215	TraesCS1B02G437300	0.746406	0.0297165	H3K27ac	B
chr1B_660014485_660015130	TraesCS1B02G437300	0.815495	0.0196279	H3K27ac	B
chr1B_660231755_660233551	TraesCS1B02G437300	0.706462	0.0372995	H3K27ac	B
chr1B_659664496_659665302	TraesCS1B02G437300	0.671871	0.045081	H3K27ac	B
chr1B_659782162_659782504	TraesCS1B02G437300	0.743062	0.030298	H3K27ac	B
chr1B_659984001_659984894	TraesCS1B02G437300	0.740927	0.0306742	H3K27ac	B
chr1B_660079285_660079476	TraesCS1B02G437300	0.810934	0.02019	H3K27ac	B
chr1B_660087519_660087787	TraesCS1B02G437300	0.750625	0.0289962	H3K27ac	B
chr1B_659662425_659663166	TraesCS1B02G437300	0.698153	0.0390607	H3K27ac	B
chr1B_660092406_660093201	TraesCS1B02G437300	0.795142	0.0222424	H3K27ac	B
chr1B_660076331_660077254	TraesCS1B02G437300	0.799789	0.0216209	H3K27ac	B
chr1B_659983442_659983667	TraesCS1B02G437300	0.732753	0.03215	H3K27ac	B
chr1B_660009552_660009819	TraesCS1B02G437300	0.742644	0.0303714	H3K27ac	B
chr1B_659717206_659717601	TraesCS1B02G437400	0.74127	0.0306134	H3K27ac	B
chr1B_660470748_660471155	TraesCS1B02G437400	0.714641	0.03563	H3K27ac	B
chr1B_659655187_659655697	TraesCS1B02G437400	0.823686	0.0186521	H3K27ac	B
chr1B_660056542_660056805	TraesCS1B02G437400	0.65557	0.049176	H3K27ac	B
chr1B_660512141_660512533	TraesCS1B02G437400	0.681043	0.0429004	H3K27ac	B
chr1B_660060695_660061291	TraesCS1B02G437400	0.817884	0.019339	H3K27ac	B
chr1B_659687039_659687796	TraesCS1B02G437400	0.784765	0.0236848	H3K27ac	B
chr1B_659749343_659750367	TraesCS1B02G437400	0.838872	0.0169516	H3K27ac	B
chr1B_660074039_660074281	TraesCS1B02G437400	0.86648	0.0141986	H3K27ac	B
chr1B_659723327_659725614	TraesCS1B02G437500	0.741541	0.0305655	H3K27ac	B
chr1B_660790264_660790459	TraesCS1B02G437700	0.739518	0.0309245	H3K27ac	B
chr1B_659984001_659984894	TraesCS1B02G437700	0.672311	0.0449744	H3K27ac	B
chr1B_660087519_660087787	TraesCS1B02G437700	0.736761	0.0314193	H3K27ac	B
chr1B_660778029_660778653	TraesCS1B02G437700	0.703137	0.0379963	H3K27ac	B
chr1B_659995975_659996215	TraesCS1B02G437700	0.821514	0.0189067	H3K27ac	B
chr1B_660780576_660780734	TraesCS1B02G437700	0.681764	0.0427325	H3K27ac	B
chr1B_660799442_660799886	TraesCS1B02G437700	0.784612	0.0237066	H3K27ac	B
chr1B_660465251_660465845	TraesCS1B02G437700	0.841174	0.0167059	H3K27ac	B
chr1B_660853975_660854163	TraesCS1B02G437700	0.733598	0.0319949	H3K27ac	B
chr1B_660277523_660277864	TraesCS1B02G437700	0.914748	0.0103043	H3K27ac	B
chr1B_660767942_660768316	TraesCS1B02G437700	0.674428	0.0444644	H3K27ac	B
chr1B_660287190_660287839	TraesCS1B02G437700	0.694532	0.039849	H3K27ac	B
chr1B_660288801_660288991	TraesCS1B02G437700	0.74782	0.0294735	H3K27ac	B
chr1B_659968328_659968866	TraesCS1B02G437700	0.721498	0.0342777	H3K27ac	B
chr1B_660056542_660056805	TraesCS1B02G437700	0.708667	0.0368433	H3K27ac	B
chr1B_660001396_660002595	TraesCS1B02G437700	0.746671	0.0296708	H3K27ac	B
chr1B_660812132_660812543	TraesCS1B02G437700	0.663848	0.0470607	H3K27ac	B
chr1B_659990159_659990696	TraesCS1B02G437700	0.678908	0.0434001	H3K27ac	B
chr1B_660782035_660782241	TraesCS1B02G437700	0.753966	0.0284361	H3K27ac	B
chr1B_660917728_660917976	TraesCS1B02G437700	0.721884	0.034203	H3K27ac	B
chr1B_660727621_660727942	TraesCS1B02G437700	0.664889	0.0468	H3K27ac	B
chr1B_660866374_660866643	TraesCS1B02G437700	0.667643	0.0461159	H3K27ac	B
chr1B_660076331_660077254	TraesCS1B02G437700	0.746189	0.0297539	H3K27ac	B
chr1B_660779393_660779794	TraesCS1B02G437700	0.69299	0.0401886	H3K27ac	B
chr1B_660758329_660758518	TraesCS1B02G437700	0.870432	0.0138378	H3K27ac	B
chr1B_659982576_659983223	TraesCS1B02G437700	0.670443	0.0454285	H3K27ac	B
chr1B_660805694_660805961	TraesCS1B02G437700	0.661075	0.0477612	H3K27ac	B
chr1B_660077419_660077993	TraesCS1B02G437700	0.782447	0.0240175	H3K27ac	B
chr1B_660563616_660564062	TraesCS1B02G437700	0.68246	0.0425713	H3K27ac	B
chr1B_660864560_660865217	TraesCS1B02G437700	0.67389	0.0445934	H3K27ac	B
chr1B_660470748_660471155	TraesCS1B02G437700	0.711814	0.0361999	H3K27ac	B
chr1B_659978153_659978303	TraesCS1B02G437700	0.815332	0.0196478	H3K27ac	B
chr1B_660852631_660853027	TraesCS1B02G437700	0.66174	0.0475925	H3K27ac	B
chr1B_660801011_660801718	TraesCS1B02G437700	0.810654	0.020225	H3K27ac	B
chr1B_660870587_660870844	TraesCS1B02G437700	0.86681	0.0141681	H3K27ac	B
chr1B_660774133_660774404	TraesCS1B02G437700	0.74737	0.0295506	H3K27ac	B
chr1B_660081677_660082062	TraesCS1B02G437700	0.705	0.0376046	H3K27ac	B
chr1B_660758728_660759205	TraesCS1B02G437700	0.661335	0.0476951	H3K27ac	B
chr1B_660009552_660009819	TraesCS1B02G437700	0.764821	0.0266782	H3K27ac	B
chr1B_660793422_660793602	TraesCS1B02G437700	0.691592	0.0404986	H3K27ac	B
chr1B_660916679_660917216	TraesCS1B02G437700	0.68671	0.0415962	H3K27ac	B
chr1B_660875281_660875561	TraesCS1B02G437700	0.93943	0.00870014	H3K27ac	B
chr1B_660058196_660058342	TraesCS1B02G437700	0.703962	0.0378225	H3K27ac	B
chr1B_660014485_660015130	TraesCS1B02G437800	0.871163	0.013772	H3K27ac	B
chr1B_660079285_660079476	TraesCS1B02G437800	0.811998	0.0200577	H3K27ac	B
chr1B_659984001_659984894	TraesCS1B02G437800	0.689783	0.0409025	H3K27ac	B
chr1B_659983442_659983667	TraesCS1B02G437800	0.7662	0.0264615	H3K27ac	B
chr1B_660000397_660000675	TraesCS1B02G437800	0.769343	0.0259732	H3K27ac	B
chr1B_660657519_660657789	TraesCS1B02G437800	0.882652	0.012772	H3K27ac	B
chr1B_660231755_660233551	TraesCS1B02G437800	0.743603	0.0302033	H3K27ac	B
chr1B_660012392_660014050	TraesCS1B02G437800	0.683351	0.0423653	H3K27ac	B
chr1B_660076331_660077254	TraesCS1B02G437800	0.660056	0.0480206	H3K27ac	B
chr1B_660776331_660776507	TraesCS1B02G437800	0.812316	0.0200183	H3K27ac	B
chr1B_660430560_660431596	TraesCS1B02G437800	0.808881	0.0204474	H3K27ac	B
chr1B_660486586_660486760	TraesCS1B02G437800	0.652865	0.0498834	H3K27ac	B
chr1B_660778029_660778653	TraesCS1B02G438100	0.840397	0.0167885	H3K27ac	B
chr1B_660060695_660061291	TraesCS1B02G438100	0.795652	0.0221734	H3K27ac	B
chr1B_660870587_660870844	TraesCS1B02G438100	0.775746	0.0250016	H3K27ac	B
chr1B_660813483_660813701	TraesCS1B02G438100	0.785167	0.0236274	H3K27ac	B
chr1B_660825358_660825626	TraesCS1B02G438100	0.936992	0.00884821	H3K27ac	B
chr1B_660056542_660056805	TraesCS1B02G438100	0.910438	0.0106094	H3K27ac	B
chr1B_660784787_660785143	TraesCS1B02G438100	0.984497	0.00632842	H3K27ac	B
chr1B_660840961_660841270	TraesCS1B02G438100	0.98366	0.00636661	H3K27ac	B
chr1B_660779393_660779794	TraesCS1B02G438100	0.904989	0.0110065	H3K27ac	B
chr1B_660947564_660948048	TraesCS1B02G438100	0.995065	0.00586301	H3K27ac	B
chr1B_660727621_660727942	TraesCS1B02G438100	0.989709	0.00609496	H3K27ac	B
chr1B_660864560_660865217	TraesCS1B02G438100	0.930056	0.00928158	H3K27ac	B
chr1B_660793422_660793602	TraesCS1B02G438100	0.86164	0.0146513	H3K27ac	B
chr1B_660855132_660855316	TraesCS1B02G438100	0.865048	0.0143312	H3K27ac	B
chr1B_660469808_660470419	TraesCS1B02G438100	0.914278	0.0103372	H3K27ac	B
chr1B_660776969_660777400	TraesCS1B02G438100	0.950143	0.00807495	H3K27ac	B
chr1B_660789656_660789866	TraesCS1B02G438100	0.798436	0.0218004	H3K27ac	B
chr1B_660812132_660812543	TraesCS1B02G438100	0.93564	0.00893128	H3K27ac	B
chr1B_660728309_660729006	TraesCS1B02G438100	0.918554	0.0100413	H3K27ac	B
chr1B_660725830_660726058	TraesCS1B02G438100	0.915243	0.0102697	H3K27ac	B
chr1B_660300460_660300606	TraesCS1B02G438100	0.726125	0.0333894	H3K27ac	B
chr1B_660853975_660854163	TraesCS1B02G438100	0.781532	0.02415	H3K27ac	B
chr1B_660075302_660075549	TraesCS1B02G438100	0.952122	0.00796391	H3K27ac	B
chr1B_660852631_660853027	TraesCS1B02G438100	0.991019	0.0060375	H3K27ac	B
chr1B_660873368_660873810	TraesCS1B02G438100	0.952356	0.00795084	H3K27ac	B
chr1B_660767942_660768316	TraesCS1B02G438100	0.918212	0.0100646	H3K27ac	B
chr1B_660782035_660782241	TraesCS1B02G438100	0.718378	0.0348878	H3K27ac	B
chr1B_660790264_660790459	TraesCS1B02G438100	0.881707	0.0128518	H3K27ac	B
chr1B_660765722_660766386	TraesCS1B02G438100	0.963822	0.0073343	H3K27ac	B
chr1B_660074039_660074281	TraesCS1B02G438100	0.667932	0.0460445	H3K27ac	B
chr1B_660799442_660799886	TraesCS1B02G438100	0.85983	0.0148238	H3K27ac	B
chr1B_660083338_660083980	TraesCS1B02G438100	0.665063	0.0467566	H3K27ac	B
chr1B_660917728_660917976	TraesCS1B02G438100	0.953299	0.00789845	H3K27ac	B
chr1B_660081677_660082062	TraesCS1B02G438100	0.939036	0.00872389	H3K27ac	B
chr1B_660805694_660805961	TraesCS1B02G438100	0.9605	0.00750845	H3K27ac	B
chr1B_660735776_660736511	TraesCS1B02G438100	0.899043	0.0114544	H3K27ac	B
chr1B_660564656_660565278	TraesCS1B02G438100	0.999879	0.00566129	H3K27ac	B
chr1B_660746852_660747519	TraesCS1B02G438100	0.838972	0.0169409	H3K27ac	B
chr1B_660780576_660780734	TraesCS1B02G438100	0.843377	0.0164735	H3K27ac	B
chr1B_660058196_660058342	TraesCS1B02G438100	0.957253	0.00768213	H3K27ac	B
chr1B_660875281_660875561	TraesCS1B02G438100	0.69135	0.0405525	H3K27ac	B
chr1B_660801011_660801718	TraesCS1B02G438100	0.848323	0.0159617	H3K27ac	B
chr1B_660916679_660917216	TraesCS1B02G438100	0.912855	0.0104374	H3K27ac	B
chr1B_660805128_660805415	TraesCS1B02G438100	0.9002	0.011366	H3K27ac	B
chr1B_660748750_660749954	TraesCS1B02G438100	0.936836	0.00885772	H3K27ac	B
chr1B_660087519_660087787	TraesCS1B02G438100	0.736884	0.0313969	H3K27ac	B
chr1B_660758728_660759205	TraesCS1B02G438100	0.960594	0.00750348	H3K27ac	B
chr1B_660061704_660062005	TraesCS1B02G438100	0.770459	0.0258016	H3K27ac	B
chr1B_660077419_660077993	TraesCS1B02G438100	0.868962	0.013971	H3K27ac	B
chr1B_660774133_660774404	TraesCS1B02G438100	0.728424	0.0329552	H3K27ac	B
chr1B_660894578_660895675	TraesCS1B02G438100	0.662445	0.0474141	H3K27ac	B
chr1B_660563616_660564062	TraesCS1B02G438100	0.933572	0.00905964	H3K27ac	B
chr1B_660866374_660866643	TraesCS1B02G438100	0.844128	0.0163949	H3K27ac	B
chr1B_660775383_660775649	TraesCS1B02G438100	0.747948	0.0294515	H3K27ac	B
chr1B_660512141_660512533	TraesCS1B02G438100	0.954769	0.00781745	H3K27ac	B
chr1B_660789656_660789866	TraesCS1B02G438600	0.795409	0.0222063	H3K27ac	B
chr1B_660728309_660729006	TraesCS1B02G438600	0.73529	0.0316857	H3K27ac	B
chr1B_660288801_660288991	TraesCS1B02G438600	0.735424	0.0316615	H3K27ac	B
chr1B_660799442_660799886	TraesCS1B02G438600	0.6715	0.045171	H3K27ac	B
chr1B_660825358_660825626	TraesCS1B02G438600	0.746004	0.029786	H3K27ac	B
chr1B_660805694_660805961	TraesCS1B02G438600	0.682098	0.042655	H3K27ac	B
chr1B_660779393_660779794	TraesCS1B02G438600	0.741011	0.0306593	H3K27ac	B
chr1B_660725830_660726058	TraesCS1B02G438600	0.776826	0.0248408	H3K27ac	B
chr1B_660758728_660759205	TraesCS1B02G438600	0.681488	0.0427967	H3K27ac	B
chr1B_660300460_660300606	TraesCS1B02G438600	0.861387	0.0146753	H3K27ac	B
chr1B_660864560_660865217	TraesCS1B02G438600	0.699566	0.0387565	H3K27ac	B
chr1B_660767942_660768316	TraesCS1B02G438600	0.67429	0.0444974	H3K27ac	B
chr1B_660780576_660780734	TraesCS1B02G438600	0.674652	0.0444106	H3K27ac	B
chr1B_660563616_660564062	TraesCS1B02G438600	0.737724	0.0312457	H3K27ac	B
chr1B_660765722_660766386	TraesCS1B02G438600	0.706484	0.037295	H3K27ac	B
chr1B_660774133_660774404	TraesCS1B02G438600	0.805175	0.0209191	H3K27ac	B
chr1B_660776969_660777400	TraesCS1B02G438600	0.692017	0.0404042	H3K27ac	B
chr1B_660775383_660775649	TraesCS1B02G438600	0.658602	0.0483927	H3K27ac	B
chr1B_660812132_660812543	TraesCS1B02G438600	0.728379	0.0329636	H3K27ac	B
chr1B_660873368_660873810	TraesCS1B02G438600	0.665522	0.046642	H3K27ac	B
chr1B_660866374_660866643	TraesCS1B02G438600	0.770365	0.0258161	H3K27ac	B
chr1B_660779393_660779794	TraesCS1B02G439400	0.918489	0.0100457	H3K27ac	B
chr1B_660855132_660855316	TraesCS1B02G439400	0.816357	0.0195233	H3K27ac	B
chr1B_660825358_660825626	TraesCS1B02G439400	0.913062	0.0104228	H3K27ac	B
chr1B_660789656_660789866	TraesCS1B02G439400	0.826607	0.0183141	H3K27ac	B
chr1B_660767942_660768316	TraesCS1B02G439400	0.929929	0.0092897	H3K27ac	B
chr1B_660728309_660729006	TraesCS1B02G439400	0.882452	0.0127888	H3K27ac	B
chr1B_660778029_660778653	TraesCS1B02G439400	0.950508	0.00805435	H3K27ac	B
chr1B_660799442_660799886	TraesCS1B02G439400	0.911303	0.0105476	H3K27ac	B
chr1B_660853975_660854163	TraesCS1B02G439400	0.836702	0.0171862	H3K27ac	B
chr1B_660873368_660873810	TraesCS1B02G439400	0.90032	0.0113569	H3K27ac	B
chr1B_660725830_660726058	TraesCS1B02G439400	0.871479	0.0137435	H3K27ac	B
chr1B_660793422_660793602	TraesCS1B02G439400	0.822059	0.0188426	H3K27ac	B
chr1B_660746852_660747519	TraesCS1B02G439400	0.814573	0.0197405	H3K27ac	B
chr1B_660813483_660813701	TraesCS1B02G439400	0.706562	0.0372787	H3K27ac	B
chr1B_660748750_660749954	TraesCS1B02G439400	0.868908	0.013976	H3K27ac	B
chr1B_660780576_660780734	TraesCS1B02G439400	0.847121	0.0160848	H3K27ac	B
chr1B_660784787_660785143	TraesCS1B02G439400	0.893406	0.0118936	H3K27ac	B
chr1B_660727621_660727942	TraesCS1B02G439400	0.936084	0.00890389	H3K27ac	B
chr1B_660776969_660777400	TraesCS1B02G439400	0.921356	0.00985134	H3K27ac	B
chr1B_660947564_660948048	TraesCS1B02G439400	0.928618	0.00937369	H3K27ac	B
chr1B_661622755_661623320	TraesCS1B02G439400	0.863812	0.0144466	H3K27ac	B
chr1B_660774133_660774404	TraesCS1B02G439400	0.773363	0.0253596	H3K27ac	B
chr1B_660782035_660782241	TraesCS1B02G439400	0.881968	0.0128297	H3K27ac	B
chr1B_660758329_660758518	TraesCS1B02G439400	0.663994	0.0470241	H3K27ac	B
chr1B_660852631_660853027	TraesCS1B02G439400	0.935181	0.00895961	H3K27ac	B
chr1B_660765722_660766386	TraesCS1B02G439400	0.914429	0.0103266	H3K27ac	B
chr1B_661600492_661600713	TraesCS1B02G439400	0.795079	0.022251	H3K27ac	B
chr1B_660917728_660917976	TraesCS1B02G439400	0.934276	0.00901572	H3K27ac	B
chr1B_660916679_660917216	TraesCS1B02G439400	0.912425	0.0104678	H3K27ac	B
chr1B_660790264_660790459	TraesCS1B02G439400	0.89272	0.0119479	H3K27ac	B
chr1B_660812132_660812543	TraesCS1B02G439400	0.911156	0.0105581	H3K27ac	B
chr1B_660864560_660865217	TraesCS1B02G439400	0.911093	0.0105626	H3K27ac	B
chr1B_660866374_660866643	TraesCS1B02G439400	0.801453	0.021402	H3K27ac	B
chr1B_660870587_660870844	TraesCS1B02G439400	0.824819	0.0185203	H3K27ac	B
chr1B_660775383_660775649	TraesCS1B02G439400	0.696194	0.0394855	H3K27ac	B
chr1B_660758728_660759205	TraesCS1B02G439400	0.929428	0.00932173	H3K27ac	B
chr1B_660805128_660805415	TraesCS1B02G439400	0.838051	0.0170401	H3K27ac	B
chr1B_660840961_660841270	TraesCS1B02G439400	0.922734	0.00975916	H3K27ac	B
chr1B_660875281_660875561	TraesCS1B02G439400	0.831728	0.0177343	H3K27ac	B
chr1B_660805694_660805961	TraesCS1B02G439400	0.929313	0.00932911	H3K27ac	B
chr1B_660735776_660736511	TraesCS1B02G439400	0.831705	0.0177368	H3K27ac	B
chr1B_660801011_660801718	TraesCS1B02G439400	0.962445	0.00740603	H3K27ac	B
chr1B_661984777_661985121	TraesCS1B02G439600	0.691267	0.0405709	H3K27ac	B
chr1B_661920914_661921330	TraesCS1B02G439600	0.840626	0.016764	H3K27ac	B
chr1B_661622755_661623320	TraesCS1B02G439600	0.772301	0.0255204	H3K27ac	B
chr1B_661601665_661602250	TraesCS1B02G439600	0.788747	0.0231223	H3K27ac	B
chr1B_661598198_661598474	TraesCS1B02G439600	0.676106	0.0440633	H3K27ac	B
chr1B_661561639_661562090	TraesCS1B02G439600	0.679686	0.0432175	H3K27ac	B
chr1B_661900953_661902069	TraesCS1B02G439600	0.731176	0.0324415	H3K27ac	B
chr1B_661903726_661903967	TraesCS1B02G439600	0.655133	0.0492897	H3K27ac	B
chr1B_661924322_661925473	TraesCS1B02G439600	0.657835	0.0485898	H3K27ac	B
chr1B_661922291_661923405	TraesCS1B02G439600	0.670597	0.0453907	H3K27ac	B
chr1B_661886004_661887062	TraesCS1B02G439600	0.656065	0.0490475	H3K27ac	B
chr1B_661195682_661195971	TraesCS1B02G439700	0.677564	0.0437171	H3K27ac	B
chr1B_661990031_661990586	TraesCS1B02G439800	0.785047	0.0236447	H3K27ac	B
chr1B_661631329_661631757	TraesCS1B02G439800	0.670694	0.0453672	H3K27ac	B
chr1B_661557084_661557704	TraesCS1B02G439800	0.690231	0.0408021	H3K27ac	B
chr1B_661886004_661887062	TraesCS1B02G439800	0.729762	0.0327046	H3K27ac	B
chr1B_661984777_661985121	TraesCS1B02G439800	0.72965	0.0327254	H3K27ac	B
chr1B_661867938_661869848	TraesCS1B02G439800	0.875572	0.0133805	H3K27ac	B
chr1B_661994846_661996502	TraesCS1B02G439800	0.693048	0.0401758	H3K27ac	B
chr1B_661601665_661602250	TraesCS1B02G439800	0.703844	0.0378473	H3K27ac	B
chr1B_661131235_661132617	TraesCS1B02G439800	0.764675	0.0267012	H3K27ac	B
chr1B_662023073_662023711	TraesCS1B02G439900	0.734612	0.0318093	H3K27ac	B
chr1B_661889483_661890258	TraesCS1B02G439900	0.893489	0.011887	H3K27ac	B
chr1B_661598198_661598474	TraesCS1B02G439900	0.728679	0.0329073	H3K27ac	B
chr1B_662192931_662194481	TraesCS1B02G440200	0.867165	0.0141355	H3K27ac	B
chr1B_662023073_662023711	TraesCS1B02G440200	0.711097	0.0363458	H3K27ac	B
chr1B_662174601_662174929	TraesCS1B02G440300	0.719518	0.0346637	H3K27ac	B
chr1B_662019240_662020188	TraesCS1B02G440300	0.696454	0.0394289	H3K27ac	B
chr1B_661577079_661577776	TraesCS1B02G440300	0.802597	0.0212525	H3K27ac	B
chr1B_661558606_661560293	TraesCS1B02G440500	0.727125	0.0331999	H3K27ac	B
chr1B_661867938_661869848	TraesCS1B02G440500	0.718358	0.0348917	H3K27ac	B
chr1B_661924322_661925473	TraesCS1B02G440500	0.713662	0.0358265	H3K27ac	B
chr1B_662483930_662485575	TraesCS1B02G440500	0.670815	0.0453376	H3K27ac	B
chr1B_661990031_661990586	TraesCS1B02G440500	0.742572	0.030384	H3K27ac	B
chr1B_662019240_662020188	TraesCS1B02G440500	0.812006	0.0200567	H3K27ac	B
chr1B_661510431_661510923	TraesCS1B02G440500	0.73704	0.0313688	H3K27ac	B
chr1B_661994846_661996502	TraesCS1B02G440500	0.686251	0.0417006	H3K27ac	B
chr1B_661982129_661983204	TraesCS1B02G440500	0.742351	0.0304228	H3K27ac	B
chr1B_661557084_661557704	TraesCS1B02G440500	0.664389	0.0469251	H3K27ac	B
chr1B_661561639_661562090	TraesCS1B02G440500	0.867452	0.0141091	H3K27ac	B
chr1B_661978470_661979611	TraesCS1B02G440500	0.811978	0.0200602	H3K27ac	B
chr1B_662196613_662197046	TraesCS1B02G440600	0.691019	0.040626	H3K27ac	B
chr1B_661924322_661925473	TraesCS1B02G440600	0.784688	0.0236959	H3K27ac	B
chr1B_661561639_661562090	TraesCS1B02G440600	0.702061	0.0382241	H3K27ac	B
chr1B_661982129_661983204	TraesCS1B02G440600	0.85135	0.0156554	H3K27ac	B
chr1B_661557084_661557704	TraesCS1B02G440600	0.868511	0.0140121	H3K27ac	B
chr1B_662213343_662214169	TraesCS1B02G440600	0.720986	0.0343772	H3K27ac	B
chr1B_661978470_661979611	TraesCS1B02G440600	0.907836	0.0107974	H3K27ac	B
chr1B_662456612_662456848	TraesCS1B02G440600	0.655622	0.0491626	H3K27ac	B
chr1B_662231155_662232081	TraesCS1B02G440600	0.720828	0.034408	H3K27ac	B
chr1B_661990031_661990586	TraesCS1B02G440600	0.703581	0.0379026	H3K27ac	B
chr1B_661856861_661857287	TraesCS1B02G440600	0.665378	0.046678	H3K27ac	B
chr1B_661614004_661614312	TraesCS1B02G440600	0.870772	0.0138072	H3K27ac	B
chr1B_661994846_661996502	TraesCS1B02G440600	0.821445	0.0189148	H3K27ac	B
chr1B_662489120_662489423	TraesCS1B02G440600	0.727496	0.0331299	H3K27ac	B
chr1B_662023073_662023711	TraesCS1B02G440600	0.760937	0.0272965	H3K27ac	B
chr1B_661998493_661998960	TraesCS1B02G440600	0.802704	0.0212386	H3K27ac	B
chr1B_662207336_662208418	TraesCS1B02G440600	0.808013	0.0205571	H3K27ac	B
chr1B_662192931_662194481	TraesCS1B02G440800	0.773302	0.0253688	H3K27ac	B
chr1B_661924322_661925473	TraesCS1B02G441100	0.792809	0.0225601	H3K27ac	B
chr1B_662201589_662202594	TraesCS1B02G441100	0.688386	0.0412166	H3K27ac	B
chr1B_662626759_662627539	TraesCS1B02G441100	0.788023	0.0232237	H3K27ac	B
chr1B_662196613_662197046	TraesCS1B02G441100	0.85857	0.0149449	H3K27ac	B
chr1B_662200648_662201360	TraesCS1B02G441100	0.702503	0.0381304	H3K27ac	B
chr1B_662246470_662247694	TraesCS1B02G441100	0.768958	0.0260326	H3K27ac	B
chr1B_662213343_662214169	TraesCS1B02G441100	0.737197	0.0313406	H3K27ac	B
chr1B_662207336_662208418	TraesCS1B02G441100	0.902036	0.011227	H3K27ac	B
chr1B_662638303_662639062	TraesCS1B02G441100	0.658762	0.0483515	H3K27ac	B
chr1B_662231155_662232081	TraesCS1B02G441100	0.873923	0.0135258	H3K27ac	B
chr1B_662030955_662031479	TraesCS1B02G441100	0.709378	0.0366972	H3K27ac	B
chr1B_662521234_662521818	TraesCS1B02G441100	0.701475	0.0383486	H3K27ac	B
chr1B_662241172_662242308	TraesCS1B02G441100	0.766417	0.0264276	H3K27ac	B
chr1B_661984777_661985121	TraesCS1B02G441100	0.716222	0.0353143	H3K27ac	B
chr1B_662537447_662537850	TraesCS1B02G441100	0.779342	0.0244693	H3K27ac	B
chr1B_662526606_662527441	TraesCS1B02G441100	0.670089	0.0455149	H3K27ac	B
chr1B_662220016_662220187	TraesCS1B02G441100	0.681138	0.0428781	H3K27ac	B
chr1B_662614586_662615469	TraesCS1B02G441100	0.678411	0.0435173	H3K27ac	B
chr1B_661994846_661996502	TraesCS1B02G441100	0.67704	0.0438413	H3K27ac	B
chr1B_661978470_661979611	TraesCS1B02G441100	0.852163	0.0155739	H3K27ac	B
chr1B_661998493_661998960	TraesCS1B02G441100	0.667734	0.0460934	H3K27ac	B
chr1B_662456612_662456848	TraesCS1B02G441100	0.767603	0.0262426	H3K27ac	B
chr1B_662016666_662016903	TraesCS1B02G441100	0.717473	0.0350663	H3K27ac	B
chr1B_662489120_662489423	TraesCS1B02G441100	0.721523	0.0342729	H3K27ac	B
chr1B_661886004_661887062	TraesCS1B02G441100	0.792308	0.0226288	H3K27ac	B
chr1B_662641256_662641817	TraesCS1B02G441100	0.727257	0.0331751	H3K27ac	B
chr1B_662467158_662467403	TraesCS1B02G441100	0.653813	0.0496346	H3K27ac	B
chr1B_662483930_662485575	TraesCS1B02G441100	0.804442	0.0210134	H3K27ac	B
chr1B_662521234_662521818	TraesCS1B02G441300	0.679118	0.0433507	H3K27ac	B
chr1B_662016666_662016903	TraesCS1B02G441300	0.859076	0.0148962	H3K27ac	B
chr1B_662489120_662489423	TraesCS1B02G441300	0.662428	0.0474184	H3K27ac	B
chr1B_662561268_662561687	TraesCS1B02G441300	0.711285	0.0363073	H3K27ac	B
chr1B_662490754_662490953	TraesCS1B02G441700	0.732055	0.0322787	H3K27ac	B
chr1B_662716765_662717252	TraesCS1B02G441700	0.666125	0.046492	H3K27ac	B
chr1B_662892931_662894342	TraesCS1B02G441700	0.809657	0.0203498	H3K27ac	B
chr1B_662577980_662578360	TraesCS1B02G441700	0.757881	0.0277912	H3K27ac	B
chr1B_662825518_662826033	TraesCS1B02G441700	0.7643	0.0267604	H3K27ac	B
chr1B_662539069_662539348	TraesCS1B02G441700	0.898777	0.0114748	H3K27ac	B
chr1B_662537447_662537850	TraesCS1B02G441700	0.68421	0.0421674	H3K27ac	B
chr1B_662483930_662485575	TraesCS1B02G441700	0.676318	0.0440129	H3K27ac	B
chr1B_662527983_662528430	TraesCS1B02G441700	0.811031	0.0201779	H3K27ac	B
chr1B_662716765_662717252	TraesCS1B02G441900	0.729595	0.0327358	H3K27ac	B
chr1B_662718680_662720821	TraesCS1B02G441900	0.73532	0.0316803	H3K27ac	B
chr1B_662701475_662702784	TraesCS1B02G441900	0.685559	0.0418585	H3K27ac	B
chr1B_662175429_662176095	TraesCS1B02G441900	0.662196	0.0474769	H3K27ac	B
chr1B_662168569_662169069	TraesCS1B02G441900	0.67799	0.0436167	H3K27ac	B
chr1B_662579164_662579394	TraesCS1B02G441900	0.66902	0.0457767	H3K27ac	B
chr1B_662825518_662826033	TraesCS1B02G441900	0.722683	0.0340484	H3K27ac	B
chr1B_662639357_662639925	TraesCS1B02G441900	0.687051	0.0415187	H3K27ac	B
chr1B_663047672_663047849	TraesCS1B02G441900	0.693684	0.0400356	H3K27ac	B
chr1B_663017525_663018268	TraesCS1B02G441900	0.698796	0.038922	H3K27ac	B
chr1B_662172925_662173372	TraesCS1B02G441900	0.753173	0.0285682	H3K27ac	B
chr1B_662174246_662174578	TraesCS1B02G441900	0.726733	0.0332742	H3K27ac	B
chr1B_662716765_662717252	TraesCS1B02G442000	0.797145	0.0219728	H3K27ac	B
chr1B_662701475_662702784	TraesCS1B02G442000	0.693643	0.0400445	H3K27ac	B
chr1B_662663455_662664486	TraesCS1B02G442000	0.745876	0.0298082	H3K27ac	B
chr1B_663081989_663082459	TraesCS1B02G442000	0.773411	0.0253524	H3K27ac	B
chr1B_662718680_662720821	TraesCS1B02G442000	0.764371	0.0267492	H3K27ac	B
chr1B_662639357_662639925	TraesCS1B02G442000	0.701079	0.038433	H3K27ac	B
chr1B_662699595_662700684	TraesCS1B02G442000	0.65435	0.0494942	H3K27ac	B
chr1B_662703055_662703300	TraesCS1B02G442000	0.660887	0.0478089	H3K27ac	B
chr1B_662483930_662485575	TraesCS1B02G442000	0.75367	0.0284855	H3K27ac	B
chr1B_663017525_663018268	TraesCS1B02G442000	0.714441	0.0356699	H3K27ac	B
chr1B_662716765_662717252	TraesCS1B02G442300	0.686552	0.0416321	H3K27ac	B
chr1B_662787737_662788142	TraesCS1B02G442300	0.752402	0.0286971	H3K27ac	B
chr1B_662663455_662664486	TraesCS1B02G442300	0.77838	0.0246108	H3K27ac	B
chr1B_662849186_662849398	TraesCS1B02G442300	0.723013	0.0339848	H3K27ac	B
chr1B_662483930_662485575	TraesCS1B02G442300	0.875151	0.0134174	H3K27ac	B
chr1B_662718680_662720821	TraesCS1B02G442300	0.727101	0.0332046	H3K27ac	B
chr1B_662458008_662459322	TraesCS1B02G442300	0.659386	0.0481918	H3K27ac	B
chr1B_662639357_662639925	TraesCS1B02G442300	0.657962	0.0485571	H3K27ac	B
chr1B_663085460_663086936	TraesCS1B02G442300	0.787434	0.0233064	H3K27ac	B
chr1B_663016722_663017402	TraesCS1B02G442500	0.946524	0.00828159	H3K27ac	B
chr1B_662718680_662720821	TraesCS1B02G442500	0.916891	0.0101555	H3K27ac	B
chr1B_662632521_662632956	TraesCS1B02G442500	0.657573	0.0486573	H3K27ac	B
chr1B_662685522_662685917	TraesCS1B02G442500	0.747976	0.0294468	H3K27ac	B
chr1B_662940964_662942460	TraesCS1B02G442500	0.940286	0.00864867	H3K27ac	B
chr1B_662686388_662686948	TraesCS1B02G442500	0.839844	0.0168475	H3K27ac	B
chr1B_662600471_662600962	TraesCS1B02G442500	0.76157	0.027195	H3K27ac	B
chr1B_662595872_662597543	TraesCS1B02G442500	0.812603	0.0199827	H3K27ac	B
chr1B_662716765_662717252	TraesCS1B02G442500	0.88108	0.012905	H3K27ac	B
chr1B_662579694_662580174	TraesCS1B02G442500	0.752704	0.0286467	H3K27ac	B
chr1B_662630510_662630972	TraesCS1B02G442500	0.709595	0.0366525	H3K27ac	B
chr1B_662628024_662629276	TraesCS1B02G442500	0.872927	0.0136142	H3K27ac	B
chr1B_662626759_662627539	TraesCS1B02G442500	0.872652	0.0136387	H3K27ac	B
chr1B_662845726_662846647	TraesCS1B02G442500	0.86264	0.0145568	H3K27ac	B
chr1B_662579164_662579394	TraesCS1B02G442500	0.861134	0.0146994	H3K27ac	B
chr1B_662825518_662826033	TraesCS1B02G442500	0.747845	0.0294693	H3K27ac	B
chr1B_662703055_662703300	TraesCS1B02G442500	0.693984	0.0399694	H3K27ac	B
chr1B_662612366_662612835	TraesCS1B02G442500	0.667381	0.0461806	H3K27ac	B
chr1B_663085460_663086936	TraesCS1B02G442500	0.802785	0.0212281	H3K27ac	B
chr1B_663017525_663018268	TraesCS1B02G442500	0.922434	0.00977913	H3K27ac	B
chr1B_662639357_662639925	TraesCS1B02G442500	0.836332	0.0172264	H3K27ac	B
chr1B_662794167_662795846	TraesCS1B02G442500	0.725831	0.0334453	H3K27ac	B
chr1B_662663455_662664486	TraesCS1B02G442500	0.746682	0.0296689	H3K27ac	B
chr1B_662701475_662702784	TraesCS1B02G442500	0.94557	0.00833681	H3K27ac	B
chr1B_662626064_662626335	TraesCS1B02G442500	0.836365	0.0172229	H3K27ac	B
chr1B_662699595_662700684	TraesCS1B02G442500	0.926681	0.00949907	H3K27ac	B
chr1B_662638303_662639062	TraesCS1B02G442500	0.862701	0.014551	H3K27ac	B
chr1B_662551280_662551633	TraesCS1B02G442500	0.811338	0.0201397	H3K27ac	B
chr1B_662614586_662615469	TraesCS1B02G442500	0.885279	0.0125524	H3K27ac	B
chr1B_662688368_662688927	TraesCS1B02G442500	0.724467	0.0337055	H3K27ac	B
chr1B_662641256_662641817	TraesCS1B02G442500	0.836406	0.0172184	H3K27ac	B
chr1B_662620088_662620291	TraesCS1B02G442500	0.683361	0.042363	H3K27ac	B
chr1B_663198135_663198569	TraesCS1B02G442600	0.879304	0.0130567	H3K27ac	B
chr1B_663558793_663559486	TraesCS1B02G442600	0.827036	0.0182649	H3K27ac	B
chr1B_663198871_663199487	TraesCS1B02G442600	0.821466	0.0189124	H3K27ac	B
chr1B_663559867_663560350	TraesCS1B02G442600	0.885919	0.0124994	H3K27ac	B
chr1B_663204622_663205185	TraesCS1B02G442600	0.881705	0.012852	H3K27ac	B
chr1B_663228720_663229569	TraesCS1B02G442600	0.915392	0.0102594	H3K27ac	B
chr1B_662830555_662831733	TraesCS1B02G442600	0.796135	0.0221084	H3K27ac	B
chr1B_663252456_663253297	TraesCS1B02G442600	0.809578	0.0203597	H3K27ac	B
chr1B_663377261_663378304	TraesCS1B02G442600	0.695945	0.0395399	H3K27ac	B
chr1B_663385412_663385796	TraesCS1B02G442700	0.750991	0.0289345	H3K27ac	B
chr1B_663198135_663198569	TraesCS1B02G442700	0.906909	0.0108652	H3K27ac	B
chr1B_663559867_663560350	TraesCS1B02G442700	0.962229	0.00741736	H3K27ac	B
chr1B_663953716_663954641	TraesCS1B02G442700	0.99727	0.00576982	H3K27ac	B
chr1B_663702735_663703103	TraesCS1B02G442700	0.89575	0.0117092	H3K27ac	B
chr1B_663377261_663378304	TraesCS1B02G442700	0.922337	0.00978564	H3K27ac	B
chr1B_663603585_663604085	TraesCS1B02G442700	0.922746	0.00975831	H3K27ac	B
chr1B_663440151_663440607	TraesCS1B02G442700	0.843899	0.0164188	H3K27ac	B
chr1B_663862885_663863522	TraesCS1B02G442700	0.978867	0.00658946	H3K27ac	B
chr1B_663330826_663331067	TraesCS1B02G442700	0.746926	0.029627	H3K27ac	B
chr1B_663252456_663253297	TraesCS1B02G442700	0.952922	0.00791937	H3K27ac	B
chr1B_663589099_663589509	TraesCS1B02G442700	0.913767	0.0103731	H3K27ac	B
chr1B_663590112_663590312	TraesCS1B02G442700	0.877794	0.0131868	H3K27ac	B
chr1B_663247007_663247531	TraesCS1B02G442700	0.697576	0.0391854	H3K27ac	B
chr1B_663198871_663199487	TraesCS1B02G442700	0.934503	0.00900162	H3K27ac	B
chr1B_664059186_664059394	TraesCS1B02G442700	0.814257	0.0197792	H3K27ac	B
chr1B_663558793_663559486	TraesCS1B02G442700	0.99073	0.00605011	H3K27ac	B
chr1B_663591235_663591438	TraesCS1B02G442700	0.914223	0.0103411	H3K27ac	B
chr1B_663228720_663229569	TraesCS1B02G442700	0.946919	0.00825879	H3K27ac	B
chr1B_664054957_664055572	TraesCS1B02G442700	0.748071	0.0294305	H3K27ac	B
chr1B_663204622_663205185	TraesCS1B02G442700	0.920626	0.00990055	H3K27ac	B
chr1B_664021978_664022626	TraesCS1B02G442700	0.706828	0.0372234	H3K27ac	B
chr1B_664314655_664315001	TraesCS1B02G443100	0.809821	0.0203292	H3K27ac	B
chr1B_664305486_664305860	TraesCS1B02G443100	0.653137	0.049812	H3K27ac	B
chr1B_664345707_664345950	TraesCS1B02G443100	0.875063	0.0134252	H3K27ac	B
chr1B_664795561_664795768	TraesCS1B02G443200	0.71016	0.0365369	H3K27ac	B
chr1B_664077666_664077974	TraesCS1B02G443200	0.759634	0.0275066	H3K27ac	B
chr1B_664311685_664312201	TraesCS1B02G443200	0.68035	0.0430622	H3K27ac	B
chr1B_665220414_665220618	TraesCS1B02G443600	0.672699	0.0448806	H3K27ac	B
chr1B_665267756_665268227	TraesCS1B02G443600	0.740026	0.030834	H3K27ac	B
chr1B_665027249_665028248	TraesCS1B02G443700	0.816631	0.0194901	H3K27ac	B
chr1B_665087378_665087776	TraesCS1B02G443700	0.748573	0.0293448	H3K27ac	B
chr1B_665070786_665071178	TraesCS1B02G443700	0.71814	0.0349346	H3K27ac	B
chr1B_665033790_665033978	TraesCS1B02G443700	0.853327	0.015458	H3K27ac	B
chr1B_665056128_665056392	TraesCS1B02G443700	0.66569	0.0466002	H3K27ac	B
chr1B_665047856_665048262	TraesCS1B02G443700	0.673796	0.0446161	H3K27ac	B
chr1B_664311685_664312201	TraesCS1B02G443700	0.726205	0.0333743	H3K27ac	B
chr1B_665031719_665032221	TraesCS1B02G443700	0.837648	0.0170836	H3K27ac	B
chr1B_665209876_665210060	TraesCS1B02G443900	0.814763	0.0197173	H3K27ac	B
chr1B_665304210_665304602	TraesCS1B02G443900	0.788341	0.0231791	H3K27ac	B
chr1B_665191610_665191854	TraesCS1B02G443900	0.680971	0.0429172	H3K27ac	B
chr1B_665335878_665336861	TraesCS1B02G443900	0.687305	0.0414611	H3K27ac	B
chr1B_665011841_665012938	TraesCS1B02G443900	0.78715	0.0233465	H3K27ac	B
chr1B_665219613_665219828	TraesCS1B02G443900	0.790333	0.0229014	H3K27ac	B
chr1B_664661343_664661637	TraesCS1B02G443900	0.683969	0.0422228	H3K27ac	B
chr1B_665182815_665183150	TraesCS1B02G443900	0.762515	0.0270439	H3K27ac	B
chr1B_665165265_665165507	TraesCS1B02G443900	0.796547	0.022053	H3K27ac	B
chr1B_665249156_665249957	TraesCS1B02G443900	0.677333	0.0437718	H3K27ac	B
chr1B_665334887_665335265	TraesCS1B02G443900	0.868501	0.0140131	H3K27ac	B
chr1B_665147737_665147949	TraesCS1B02G443900	0.8593	0.0148747	H3K27ac	B
chr1B_665124161_665124379	TraesCS1B02G443900	0.923028	0.00973951	H3K27ac	B
chr1B_664954850_664955933	TraesCS1B02G444000	0.733505	0.0320118	H3K27ac	B
chr1B_664803286_664803693	TraesCS1B02G444000	0.712603	0.03604	H3K27ac	B
chr1B_665268734_665269104	TraesCS1B02G444000	0.652481	0.0499845	H3K27ac	B
chr1B_664799350_664801390	TraesCS1B02G444000	0.805778	0.0208417	H3K27ac	B
chr1B_665313048_665314973	TraesCS1B02G444000	0.838121	0.0170325	H3K27ac	B
chr1B_665048721_665050102	TraesCS1B02G444500	0.847395	0.0160567	H3K27ac	B
chr1B_665056128_665056392	TraesCS1B02G444500	0.947495	0.00822571	H3K27ac	B
chr1B_665073252_665073438	TraesCS1B02G444500	0.909469	0.0106791	H3K27ac	B
chr1B_665070786_665071178	TraesCS1B02G444500	0.868731	0.0139921	H3K27ac	B
chr1B_665031719_665032221	TraesCS1B02G444500	0.714484	0.0356614	H3K27ac	B
chr1B_665021504_665022153	TraesCS1B02G444500	0.934944	0.00897427	H3K27ac	B
chr1B_665033790_665033978	TraesCS1B02G444500	0.747924	0.0294557	H3K27ac	B
chr1B_665034587_665034833	TraesCS1B02G444500	0.751034	0.0289272	H3K27ac	B
chr1B_665087378_665087776	TraesCS1B02G444500	0.806588	0.0207381	H3K27ac	B
chr1B_665047856_665048262	TraesCS1B02G444500	0.905231	0.0109886	H3K27ac	B
chr1B_665099854_665100314	TraesCS1B02G444500	0.808685	0.0204721	H3K27ac	B
chr1B_665027249_665028248	TraesCS1B02G444500	0.837305	0.0171207	H3K27ac	B
chr1B_664954850_664955933	TraesCS1B02G444600	0.719566	0.0346543	H3K27ac	B
chr1B_664770454_664771288	TraesCS1B02G444600	0.90148	0.0112689	H3K27ac	B
chr1B_664775629_664778265	TraesCS1B02G444600	0.663505	0.0471469	H3K27ac	B
chr1B_665098753_665099614	TraesCS1B02G444600	0.665573	0.0466293	H3K27ac	B
chr1B_665048721_665050102	TraesCS1B02G444600	0.719762	0.034616	H3K27ac	B
chr1B_665099854_665100314	TraesCS1B02G444600	0.658483	0.0484233	H3K27ac	B
chr1B_664770454_664771288	TraesCS1B02G444700	0.725768	0.0334574	H3K27ac	B
chr1B_665064891_665066366	TraesCS1B02G444700	0.664957	0.046783	H3K27ac	B
chr1B_665426763_665426934	TraesCS1B02G444700	0.671186	0.0452474	H3K27ac	B
chr1B_665766252_665766453	TraesCS1B02G445100	0.753737	0.0284743	H3K27ac	B
chr1B_665313048_665314973	TraesCS1B02G445100	0.666397	0.0464244	H3K27ac	B
chr1B_664975935_664976274	TraesCS1B02G445100	0.837039	0.0171496	H3K27ac	B
chr1B_664976736_664977494	TraesCS1B02G445200	0.815375	0.0196427	H3K27ac	B
chr1B_665268734_665269104	TraesCS1B02G445200	0.706127	0.0373692	H3K27ac	B
chr1B_665312167_665312394	TraesCS1B02G445600	0.751424	0.0288614	H3K27ac	B
chr1B_665313048_665314973	TraesCS1B02G445600	0.746126	0.0297648	H3K27ac	B
chr1B_664975935_664976274	TraesCS1B02G445600	0.793643	0.0224461	H3K27ac	B
chr1B_665519999_665520541	TraesCS1B02G445700	0.791807	0.0226977	H3K27ac	B
chr1B_665660644_665660938	TraesCS1B02G446000	0.691045	0.0406203	H3K27ac	B
chr1B_666002600_666002915	TraesCS1B02G446000	0.704529	0.0377033	H3K27ac	B
chr1B_665688975_665689342	TraesCS1B02G446000	0.770754	0.0257564	H3K27ac	B
chr1B_665856247_665856458	TraesCS1B02G446000	0.835709	0.0172944	H3K27ac	B
chr1B_666004232_666004819	TraesCS1B02G446000	0.77814	0.0246462	H3K27ac	B
chr1B_666530763_666531325	TraesCS1B02G446000	0.720089	0.034552	H3K27ac	B
chr1B_666010624_666011412	TraesCS1B02G446000	0.731476	0.0323859	H3K27ac	B
chr1B_666061543_666062059	TraesCS1B02G446000	0.690158	0.0408184	H3K27ac	B
chr1B_666579131_666579412	TraesCS1B02G446000	0.834294	0.0174497	H3K27ac	B
chr1B_666302675_666303635	TraesCS1B02G446000	0.78139	0.0241705	H3K27ac	B
chr1B_666510536_666511616	TraesCS1B02G446000	0.726298	0.0333567	H3K27ac	B
chr1B_666184234_666185247	TraesCS1B02G446000	0.683251	0.0423882	H3K27ac	B
chr1B_666571609_666572076	TraesCS1B02G446000	0.716276	0.0353035	H3K27ac	B
chr1B_666009725_666010096	TraesCS1B02G446000	0.869322	0.0139383	H3K27ac	B
chr1B_666187342_666187709	TraesCS1B02G446000	0.73663	0.0314429	H3K27ac	B
chr1B_666506921_666507410	TraesCS1B02G446000	0.751903	0.0287809	H3K27ac	B
chr1B_666556133_666556375	TraesCS1B02G446000	0.676691	0.0439243	H3K27ac	B
chr1B_666029041_666029852	TraesCS1B02G446000	0.679655	0.0432248	H3K27ac	B
chr1B_666046251_666046594	TraesCS1B02G446000	0.696342	0.0394533	H3K27ac	B
chr1B_666028446_666028851	TraesCS1B02G446000	0.682005	0.0426767	H3K27ac	B
chr1B_666334739_666334940	TraesCS1B02G446300	0.747284	0.0295655	H3K27ac	B
chr1B_666270085_666270639	TraesCS1B02G446300	0.759009	0.0276079	H3K27ac	B
chr1B_665855067_665855380	TraesCS1B02G446300	0.711676	0.0362279	H3K27ac	B
chr1B_665853934_665854503	TraesCS1B02G446300	0.774608	0.025172	H3K27ac	B
chr1B_665844717_665845912	TraesCS1B02G446300	0.66921	0.0457301	H3K27ac	B
chr1B_666289763_666290203	TraesCS1B02G446300	0.803196	0.0211746	H3K27ac	B
chr1B_666350027_666351093	TraesCS1B02G446300	0.667298	0.0462012	H3K27ac	B
chr1B_666606517_666607699	TraesCS1B02G446300	0.69226	0.0403503	H3K27ac	B
chr1B_666349479_666349668	TraesCS1B02G446300	0.680785	0.0429606	H3K27ac	B
chr1B_666291834_666292253	TraesCS1B02G446300	0.704792	0.0376482	H3K27ac	B
chr1B_665821042_665821654	TraesCS1B02G446300	0.718426	0.0348782	H3K27ac	B
chr1B_665797331_665798126	TraesCS1B02G446300	0.775151	0.0250906	H3K27ac	B
chr1B_666308119_666308947	TraesCS1B02G446300	0.737634	0.0312619	H3K27ac	B
chr1B_666491882_666493031	TraesCS1B02G446300	0.767893	0.0261976	H3K27ac	B
chr1B_666252781_666253251	TraesCS1B02G446300	0.672931	0.0448245	H3K27ac	B
chr1B_666072965_666073477	TraesCS1B02G446300	0.738121	0.0311743	H3K27ac	B
chr1B_666548417_666548837	TraesCS1B02G446300	0.670357	0.0454494	H3K27ac	B
chr1B_666049691_666050810	TraesCS1B02G446300	0.793431	0.022475	H3K27ac	B
chr1B_666074978_666075449	TraesCS1B02G446300	0.71176	0.036211	H3K27ac	B
chr1B_666535622_666536433	TraesCS1B02G446300	0.654262	0.0495172	H3K27ac	B
chr1B_666308119_666308947	TraesCS1B02G446400	0.694855	0.0397782	H3K27ac	B
chr1B_666349479_666349668	TraesCS1B02G446400	0.762301	0.0270781	H3K27ac	B
chr1B_666270085_666270639	TraesCS1B02G446400	0.679741	0.0432045	H3K27ac	B
chr1B_666261986_666262272	TraesCS1B02G446400	0.685804	0.0418024	H3K27ac	B
chr1B_666259642_666260837	TraesCS1B02G446400	0.846178	0.016182	H3K27ac	B
chr1B_666316257_666317578	TraesCS1B02G446400	0.853988	0.0153925	H3K27ac	B
chr1B_666252781_666253251	TraesCS1B02G446400	0.761874	0.0271462	H3K27ac	B
chr1B_666350027_666351093	TraesCS1B02G446400	0.754084	0.0284165	H3K27ac	B
chr1B_666606517_666607699	TraesCS1B02G446400	0.693225	0.0401367	H3K27ac	B
chr1B_666273345_666273740	TraesCS1B02G446400	0.938713	0.00874347	H3K27ac	B
chr1B_667301409_667302427	TraesCS1B02G446700	0.719376	0.0346916	H3K27ac	B
chr1B_666857271_666857517	TraesCS1B02G446700	0.732887	0.0321254	H3K27ac	B
chr1B_666785872_666786235	TraesCS1B02G446700	0.680503	0.0430263	H3K27ac	B
chr1B_666855752_666856267	TraesCS1B02G446700	0.655199	0.0492725	H3K27ac	B
chr1B_666845482_666846302	TraesCS1B02G446700	0.824757	0.0185275	H3K27ac	B
chr1B_666530763_666531325	TraesCS1B02G446700	0.787016	0.0233655	H3K27ac	B
chr1B_666508859_666509073	TraesCS1B02G446700	0.663839	0.047063	H3K27ac	B
chr1B_667240212_667240632	TraesCS1B02G446700	0.739904	0.0308557	H3K27ac	B
chr1B_666551799_666552488	TraesCS1B02G446700	0.659063	0.0482745	H3K27ac	B
chr1B_666556133_666556375	TraesCS1B02G446700	0.800712	0.0214993	H3K27ac	B
chr1B_666575572_666575814	TraesCS1B02G446700	0.668739	0.0458458	H3K27ac	B
chr1B_666581017_666581556	TraesCS1B02G446700	0.692253	0.0403518	H3K27ac	B
chr1B_666579131_666579412	TraesCS1B02G446700	0.724046	0.0337863	H3K27ac	B
chr1B_666494121_666494309	TraesCS1B02G446700	0.708801	0.0368156	H3K27ac	B
chr1B_666331688_666333083	TraesCS1B02G446800	0.755983	0.0281025	H3K27ac	B
chr1B_667306596_667308463	TraesCS1B02G446800	0.686032	0.0417504	H3K27ac	B
chr1B_666961829_666962378	TraesCS1B02G446800	0.785421	0.0235914	H3K27ac	B
chr1B_666971243_666971679	TraesCS1B02G446800	0.697527	0.0391961	H3K27ac	B
chr1B_666967387_666968276	TraesCS1B02G446800	0.690816	0.0406714	H3K27ac	B
chr1B_666964044_666964326	TraesCS1B02G446800	0.710133	0.0365424	H3K27ac	B
chr1B_667010749_667011231	TraesCS1B02G447000	0.658074	0.0485284	H3K27ac	B
chr1B_667326036_667326310	TraesCS1B02G447000	0.663856	0.0470588	H3K27ac	B
chr1B_667267595_667267906	TraesCS1B02G447000	0.764143	0.0267854	H3K27ac	B
chr1B_667009918_667010242	TraesCS1B02G447000	0.696884	0.0393354	H3K27ac	B
chr1B_666993161_666995496	TraesCS1B02G447000	0.7658	0.0265242	H3K27ac	B
chr1B_667166788_667167015	TraesCS1B02G447000	0.820889	0.0189805	H3K27ac	B
chr1B_666872159_666872659	TraesCS1B02G447000	0.677508	0.0437306	H3K27ac	B
chr1B_667265608_667265834	TraesCS1B02G447000	0.665046	0.0467607	H3K27ac	B
chr1B_666981476_666982028	TraesCS1B02G447000	0.722801	0.0340257	H3K27ac	B
chr1B_666977459_666978271	TraesCS1B02G447000	0.713086	0.0359425	H3K27ac	B
chr1B_666941858_666942561	TraesCS1B02G447000	0.664163	0.0469818	H3K27ac	B
chr1B_667074658_667074962	TraesCS1B02G447000	0.684234	0.0421619	H3K27ac	B
chr1B_666929656_666930244	TraesCS1B02G447200	0.656163	0.049022	H3K27ac	B
chr1B_666929656_666930244	TraesCS1B02G447300	0.767763	0.0262177	H3K27ac	B
chr1B_667074658_667074962	TraesCS1B02G447300	0.741672	0.0305425	H3K27ac	B
chr1B_667717477_667718024	TraesCS1B02G447500	0.787362	0.0233167	H3K27ac	B
chr1B_667636185_667636421	TraesCS1B02G447500	0.732363	0.0322218	H3K27ac	B
chr1B_667613223_667613393	TraesCS1B02G447500	0.843373	0.0164738	H3K27ac	B
chr1B_667677341_667677694	TraesCS1B02G447500	0.926881	0.00948605	H3K27ac	B
chr1B_666805926_666806574	TraesCS1B02G447600	0.745353	0.0298987	H3K27ac	B
chr1B_667551011_667551456	TraesCS1B02G447600	0.765148	0.0266268	H3K27ac	B
chr1B_667276344_667276543	TraesCS1B02G447600	0.691965	0.0404156	H3K27ac	B
chr1B_667609473_667610394	TraesCS1B02G447600	0.702358	0.038161	H3K27ac	B
chr1B_666826205_666826934	TraesCS1B02G447600	0.679396	0.0432855	H3K27ac	B
chr1B_667621208_667621398	TraesCS1B02G447600	0.897771	0.0115522	H3K27ac	B
chr1B_667620755_667620958	TraesCS1B02G447600	0.720611	0.0344503	H3K27ac	B
chr1B_667017685_667019737	TraesCS1B02G447600	0.670207	0.045486	H3K27ac	B
chr1B_667101640_667102282	TraesCS1B02G447600	0.685593	0.0418507	H3K27ac	B
chr1B_667664323_667665141	TraesCS1B02G447600	0.828373	0.0181124	H3K27ac	B
chr1B_667301409_667302427	TraesCS1B02G447600	0.708673	0.0368419	H3K27ac	B
chr1B_666814277_666814970	TraesCS1B02G447600	0.837575	0.0170915	H3K27ac	B
chr1B_667371829_667372484	TraesCS1B02G447600	0.653948	0.0495994	H3K27ac	B
chr1B_667385473_667386309	TraesCS1B02G447600	0.805564	0.0208691	H3K27ac	B
chr1B_667618866_667620556	TraesCS1B02G447600	0.670441	0.0454289	H3K27ac	B
chr1B_667648080_667648691	TraesCS1B02G447600	0.740499	0.0307499	H3K27ac	B
chr1B_667427994_667429510	TraesCS1B02G447600	0.775264	0.0250736	H3K27ac	B
chr1B_667054664_667055539	TraesCS1B02G447600	0.670121	0.0455071	H3K27ac	B
chr1B_667642525_667643550	TraesCS1B02G447600	0.744536	0.0300405	H3K27ac	B
chr1B_667119530_667120299	TraesCS1B02G447600	0.696231	0.0394774	H3K27ac	B
chr1B_667505616_667505926	TraesCS1B02G447600	0.851486	0.0156417	H3K27ac	B
chr1B_667423126_667423467	TraesCS1B02G447600	0.684851	0.0420203	H3K27ac	B
chr1B_666872159_666872659	TraesCS1B02G447600	0.682205	0.0426303	H3K27ac	B
chr1B_667551805_667552206	TraesCS1B02G447600	0.77425	0.0252257	H3K27ac	B
chr1B_667622022_667622361	TraesCS1B02G447600	0.858197	0.0149809	H3K27ac	B
chr1B_667470452_667470751	TraesCS1B02G447800	0.652536	0.04997	H3K27ac	B
chr1B_667165438_667165681	TraesCS1B02G447800	0.690996	0.0406313	H3K27ac	B
chr1B_667715904_667717024	TraesCS1B02G447800	0.675374	0.0442379	H3K27ac	B
chr1B_667058627_667059038	TraesCS1B02G447900	0.814058	0.0198036	H3K27ac	B
chr1B_667737245_667737520	TraesCS1B02G448000	0.710809	0.0364044	H3K27ac	B
chr1B_667267595_667267906	TraesCS1B02G448000	0.718372	0.034889	H3K27ac	B
chr1B_667275127_667275570	TraesCS1B02G448000	0.833721	0.0175129	H3K27ac	B
chr1B_667810727_667810938	TraesCS1B02G448000	0.736258	0.0315102	H3K27ac	B
chr1B_667755269_667755670	TraesCS1B02G448000	0.762345	0.027071	H3K27ac	B
chr1B_667717477_667718024	TraesCS1B02G448000	0.700839	0.0384841	H3K27ac	B
chr1B_667239485_667239682	TraesCS1B02G448000	0.673713	0.0446361	H3K27ac	B
chr1B_667240212_667240632	TraesCS1B02G448000	0.714358	0.0356867	H3K27ac	B
chr1B_667718125_667718913	TraesCS1B02G448000	0.791505	0.0227393	H3K27ac	B
chr1B_667980857_667981079	TraesCS1B02G448000	0.849719	0.0158198	H3K27ac	B
chr1B_667009918_667010242	TraesCS1B02G448000	0.710099	0.0365494	H3K27ac	B
chr1B_667726122_667727218	TraesCS1B02G448000	0.784245	0.0237591	H3K27ac	B
chr1B_666993161_666995496	TraesCS1B02G448000	0.777966	0.0246719	H3K27ac	B
chr1B_667103943_667104255	TraesCS1B02G448000	0.74605	0.029778	H3K27ac	B
chr1B_667817944_667818505	TraesCS1B02G448000	0.662331	0.0474428	H3K27ac	B
chr1B_667010749_667011231	TraesCS1B02G448000	0.756488	0.0280193	H3K27ac	B
chr1B_667613223_667613393	TraesCS1B02G448000	0.745317	0.0299048	H3K27ac	B
chr1B_667326036_667326310	TraesCS1B02G448000	0.770431	0.0258059	H3K27ac	B
chr1B_667810727_667810938	TraesCS1B02G448200	0.702645	0.0381004	H3K27ac	B
chr1B_667420838_667421183	TraesCS1B02G448200	0.688165	0.0412665	H3K27ac	B
chr1B_667237020_667237203	TraesCS1B02G448200	0.725887	0.0334347	H3K27ac	B
chr1B_667393356_667393703	TraesCS1B02G448200	0.758877	0.0276292	H3K27ac	B
chr1B_667805384_667806115	TraesCS1B02G448200	0.696053	0.0395162	H3K27ac	B
chr1B_667427994_667429510	TraesCS1B02G448200	0.783961	0.0237997	H3K27ac	B
chr1B_667301409_667302427	TraesCS1B02G448200	0.85805	0.0149951	H3K27ac	B
chr1B_667808612_667809766	TraesCS1B02G448200	0.773771	0.0252979	H3K27ac	B
chr1B_667383821_667383998	TraesCS1B02G448200	0.710863	0.0363935	H3K27ac	B
chr1B_667890045_667890471	TraesCS1B02G448200	0.690243	0.0407995	H3K27ac	B
chr1B_667423986_667424194	TraesCS1B02G448200	0.669837	0.0455764	H3K27ac	B
chr1B_668106539_668107165	TraesCS1B02G448200	0.729484	0.0327565	H3K27ac	B
chr1B_667786875_667787109	TraesCS1B02G448400	0.722353	0.0341123	H3K27ac	B
chr1B_667674339_667674839	TraesCS1B02G448400	0.855089	0.0152839	H3K27ac	B
chr1B_668091994_668093039	TraesCS1B02G448400	0.788531	0.0231525	H3K27ac	B
chr1B_668069057_668069664	TraesCS1B02G448400	0.736675	0.0314347	H3K27ac	B
chr1B_668077192_668077894	TraesCS1B02G448400	0.708175	0.0369448	H3K27ac	B
chr1B_668137247_668138249	TraesCS1B02G448400	0.662894	0.0473008	H3K27ac	B
chr1B_667618866_667620556	TraesCS1B02G448400	0.760407	0.0273818	H3K27ac	B
chr1B_667746545_667747174	TraesCS1B02G448400	0.775198	0.0250834	H3K27ac	B
chr1B_667551011_667551456	TraesCS1B02G448400	0.794788	0.0222904	H3K27ac	B
chr1B_667620755_667620958	TraesCS1B02G448400	0.748518	0.0293541	H3K27ac	B
chr1B_668133640_668134680	TraesCS1B02G448400	0.655249	0.0492595	H3K27ac	B
chr1B_668186364_668186563	TraesCS1B02G448400	0.676715	0.0439185	H3K27ac	B
chr1B_667935985_667937398	TraesCS1B02G448400	0.915147	0.0102765	H3K27ac	B
chr1B_668070774_668071332	TraesCS1B02G448400	0.757361	0.0278763	H3K27ac	B
chr1B_667667368_667667943	TraesCS1B02G448400	0.71988	0.0345929	H3K27ac	B
chr1B_667616685_667616927	TraesCS1B02G448400	0.836525	0.0172055	H3K27ac	B
chr1B_667961414_667962154	TraesCS1B02G448400	0.667532	0.0461431	H3K27ac	B
chr1B_668065749_668066068	TraesCS1B02G448400	0.687475	0.0414225	H3K27ac	B
chr1B_667914044_667914884	TraesCS1B02G448400	0.717849	0.034992	H3K27ac	B
chr1B_667423126_667423467	TraesCS1B02G448400	0.714455	0.0356671	H3K27ac	B
chr1B_667349530_667350125	TraesCS1B02G448400	0.830133	0.0179132	H3K27ac	B
chr1B_667300904_667301405	TraesCS1B02G448400	0.663055	0.0472603	H3K27ac	B
chr1B_667385473_667386309	TraesCS1B02G448400	0.733655	0.0319844	H3K27ac	B
chr1B_668102452_668102873	TraesCS1B02G448400	0.655886	0.0490938	H3K27ac	B
chr1B_668109452_668110816	TraesCS1B02G448400	0.688962	0.0410869	H3K27ac	B
chr1B_667833120_667833604	TraesCS1B02G448400	0.653305	0.0497677	H3K27ac	B
chr1B_668038537_668038777	TraesCS1B02G448400	0.703056	0.0380135	H3K27ac	B
chr1B_668105079_668105272	TraesCS1B02G448400	0.718629	0.0348384	H3K27ac	B
chr1B_667904865_667905397	TraesCS1B02G448400	0.77192	0.0255784	H3K27ac	B
chr1B_667944819_667945846	TraesCS1B02G448400	0.719426	0.0346818	H3K27ac	B
chr1B_667621208_667621398	TraesCS1B02G448400	0.656856	0.0488426	H3K27ac	B
chr1B_667551805_667552206	TraesCS1B02G448400	0.778383	0.0246103	H3K27ac	B
chr1B_667351462_667351791	TraesCS1B02G448400	0.679867	0.0431752	H3K27ac	B
chr1B_667371829_667372484	TraesCS1B02G448400	0.775279	0.0250714	H3K27ac	B
chr1B_667835590_667835933	TraesCS1B02G448400	0.817886	0.0193387	H3K27ac	B
chr1B_667543667_667543899	TraesCS1B02G448500	0.868399	0.0140223	H3K27ac	B
chr1B_668118364_668118931	TraesCS1B02G448700	0.784889	0.0236671	H3K27ac	B
chr1B_667681045_667682375	TraesCS1B02G448700	0.779663	0.0244223	H3K27ac	B
chr1B_667543667_667543899	TraesCS1B02G448700	0.776979	0.0248179	H3K27ac	B
chr1B_668282040_668282494	TraesCS1B02G448700	0.786088	0.0234966	H3K27ac	B
chr1B_668282040_668282494	TraesCS1B02G448800	0.656031	0.0490562	H3K27ac	B
chr1B_667543667_667543899	TraesCS1B02G448800	0.763512	0.0268853	H3K27ac	B
chr1B_667805384_667806115	TraesCS1B02G448900	0.778442	0.0246017	H3K27ac	B
chr1B_668209615_668209972	TraesCS1B02G448900	0.67293	0.0448247	H3K27ac	B
chr1B_668282040_668282494	TraesCS1B02G449000	0.824189	0.0185935	H3K27ac	B
chr1B_667543667_667543899	TraesCS1B02G449000	0.959023	0.00758703	H3K27ac	B
chr1B_668282040_668282494	TraesCS1B02G449100	0.856584	0.0151376	H3K27ac	B
chr1B_668118364_668118931	TraesCS1B02G449100	0.739964	0.030845	H3K27ac	B
chr1B_667543667_667543899	TraesCS1B02G449100	0.890313	0.0121407	H3K27ac	B
chr1B_667681045_667682375	TraesCS1B02G449100	0.733321	0.0320456	H3K27ac	B
chr1B_667543667_667543899	TraesCS1B02G449200	0.905735	0.0109513	H3K27ac	B
chr1B_668282040_668282494	TraesCS1B02G449200	0.799023	0.0217224	H3K27ac	B
chr1B_668053114_668054628	TraesCS1B02G449200	0.653446	0.0497308	H3K27ac	B
chr1B_668282040_668282494	TraesCS1B02G449300	0.808775	0.0204608	H3K27ac	B
chr1B_667681045_667682375	TraesCS1B02G449300	0.660265	0.0479673	H3K27ac	B
chr1B_667543667_667543899	TraesCS1B02G449300	0.908021	0.010784	H3K27ac	B
chr1B_668053114_668054628	TraesCS1B02G449300	0.657826	0.0485922	H3K27ac	B
chr1B_667543667_667543899	TraesCS1B02G449400	0.928993	0.00934959	H3K27ac	B
chr1B_668282040_668282494	TraesCS1B02G449400	0.852667	0.0155237	H3K27ac	B
chr1B_668472134_668473844	TraesCS1B02G449400	0.6986	0.0389643	H3K27ac	B
chr1B_667681045_667682375	TraesCS1B02G449400	0.712788	0.0360028	H3K27ac	B
chr1B_668118364_668118931	TraesCS1B02G449400	0.721878	0.0342041	H3K27ac	B
chr1B_667782286_667782698	TraesCS1B02G449500	0.680742	0.0429706	H3K27ac	B
chr1B_668181270_668181619	TraesCS1B02G449500	0.675449	0.0442199	H3K27ac	B
chr1B_667759983_667760181	TraesCS1B02G449500	0.728725	0.0328987	H3K27ac	B
chr1B_668106539_668107165	TraesCS1B02G449600	0.855873	0.015207	H3K27ac	B
chr1B_668137247_668138249	TraesCS1B02G449600	0.657267	0.0487364	H3K27ac	B
chr1B_667808612_667809766	TraesCS1B02G449600	0.892388	0.0119744	H3K27ac	B
chr1B_668459498_668460210	TraesCS1B02G449600	0.68377	0.0422687	H3K27ac	B
chr1B_668497484_668497808	TraesCS1B02G449600	0.880905	0.0129199	H3K27ac	B
chr1B_667649493_667650319	TraesCS1B02G449600	0.760726	0.0273305	H3K27ac	B
chr1B_668081151_668081556	TraesCS1B02G449600	0.66382	0.0470679	H3K27ac	B
chr1B_667980016_667980505	TraesCS1B02G449600	0.712764	0.0360076	H3K27ac	B
chr1B_667904865_667905397	TraesCS1B02G449600	0.727977	0.0330392	H3K27ac	B
chr1B_667621208_667621398	TraesCS1B02G449600	0.783598	0.0238518	H3K27ac	B
chr1B_668290329_668290760	TraesCS1B02G449600	0.687102	0.0415071	H3K27ac	B
chr1B_668464141_668464674	TraesCS1B02G449600	0.66015	0.0479966	H3K27ac	B
chr1B_667805384_667806115	TraesCS1B02G449600	0.69877	0.0389275	H3K27ac	B
chr1B_668133640_668134680	TraesCS1B02G449600	0.672911	0.0448294	H3K27ac	B
chr1B_668085141_668085478	TraesCS1B02G449700	0.660866	0.0478142	H3K27ac	B
chr1B_668459498_668460210	TraesCS1B02G449700	0.789928	0.0229576	H3K27ac	B
chr1B_667642525_667643550	TraesCS1B02G449700	0.663917	0.0470435	H3K27ac	B
chr1B_667674339_667674839	TraesCS1B02G449700	0.693711	0.0400296	H3K27ac	B
chr1B_668540073_668540439	TraesCS1B02G449700	0.731505	0.0323805	H3K27ac	B
chr1B_668075161_668075360	TraesCS1B02G449700	0.771184	0.0256907	H3K27ac	B
chr1B_668545947_668546315	TraesCS1B02G449700	0.67799	0.0436165	H3K27ac	B
chr1B_668474538_668475118	TraesCS1B02G449700	0.839331	0.0169024	H3K27ac	B
chr1B_668286284_668286892	TraesCS1B02G449900	0.824493	0.0185581	H3K27ac	B
chr1B_667715904_667717024	TraesCS1B02G449900	0.795502	0.0221938	H3K27ac	B
chr1B_667801361_667801718	TraesCS1B02G449900	0.815901	0.0195786	H3K27ac	B
chr1B_668057245_668057434	TraesCS1B02G449900	0.79768	0.0219012	H3K27ac	B
chr1B_667757997_667759004	TraesCS1B02G449900	0.78182	0.0241082	H3K27ac	B
chr1B_668287091_668287267	TraesCS1B02G449900	0.685193	0.0419422	H3K27ac	B
chr1B_668037137_668037425	TraesCS1B02G449900	0.808863	0.0204496	H3K27ac	B
chr1B_668243368_668244190	TraesCS1B02G450000	0.656132	0.0490301	H3K27ac	B
chr1B_668232549_668233029	TraesCS1B02G450000	0.738884	0.0310377	H3K27ac	B
chr1B_668246977_668248587	TraesCS1B02G450000	0.817611	0.0193718	H3K27ac	B
chr1B_668199862_668202585	TraesCS1B02G450000	0.880857	0.0129239	H3K27ac	B
chr1B_668248829_668249592	TraesCS1B02G450000	0.80791	0.02057	H3K27ac	B
chr1B_668210723_668211639	TraesCS1B02G450000	0.704709	0.0376656	H3K27ac	B
chr1B_668226801_668227836	TraesCS1B02G450000	0.85339	0.0154518	H3K27ac	B
chr1B_668448192_668448398	TraesCS1B02G450000	0.813273	0.0199001	H3K27ac	B
chr1B_668249848_668250533	TraesCS1B02G450000	0.869252	0.0139447	H3K27ac	B
chr1B_667838141_667838324	TraesCS1B02G450000	0.797895	0.0218725	H3K27ac	B
chr1B_668211925_668212160	TraesCS1B02G450000	0.862663	0.0145546	H3K27ac	B
chr1B_668249848_668250533	TraesCS1B02G450100	0.782743	0.0239748	H3K27ac	B
chr1B_668243368_668244190	TraesCS1B02G450100	0.722243	0.0341335	H3K27ac	B
chr1B_668186817_668188053	TraesCS1B02G450100	0.848943	0.0158986	H3K27ac	B
chr1B_668226801_668227836	TraesCS1B02G450100	0.677556	0.0437191	H3K27ac	B
chr1B_668211925_668212160	TraesCS1B02G450100	0.732137	0.0322636	H3K27ac	B
chr1B_668246977_668248587	TraesCS1B02G450100	0.858189	0.0149817	H3K27ac	B
chr1B_668448192_668448398	TraesCS1B02G450100	0.684612	0.0420753	H3K27ac	B
chr1B_668210723_668211639	TraesCS1B02G450100	0.718131	0.0349364	H3K27ac	B
chr1B_667838141_667838324	TraesCS1B02G450100	0.703486	0.0379227	H3K27ac	B
chr1B_668648351_668649182	TraesCS1B02G450100	0.655581	0.0491731	H3K27ac	B
chr1B_668248829_668249592	TraesCS1B02G450100	0.69664	0.0393886	H3K27ac	B
chr1B_668091994_668093039	TraesCS1B02G450300	0.89602	0.0116881	H3K27ac	B
chr1B_668069057_668069664	TraesCS1B02G450300	0.780164	0.024349	H3K27ac	B
chr1B_668668214_668670079	TraesCS1B02G450300	0.698209	0.0390485	H3K27ac	B
chr1B_668103069_668103260	TraesCS1B02G450300	0.67694	0.0438652	H3K27ac	B
chr1B_668540073_668540439	TraesCS1B02G450300	0.664503	0.0468967	H3K27ac	B
chr1B_668676365_668677446	TraesCS1B02G450300	0.678967	0.0433863	H3K27ac	B
chr1B_668065749_668066068	TraesCS1B02G450300	0.66617	0.0464807	H3K27ac	B
chr1B_668908641_668909051	TraesCS1B02G450300	0.760613	0.0273485	H3K27ac	B
chr1B_668002141_668002632	TraesCS1B02G450300	0.66463	0.0468647	H3K27ac	B
chr1B_668942782_668943028	TraesCS1B02G450400	0.697928	0.0391093	H3K27ac	B
chr1B_668939960_668940458	TraesCS1B02G450400	0.726342	0.0333483	H3K27ac	B
chr1B_668708175_668708483	TraesCS1B02G450400	0.834045	0.0174771	H3K27ac	B
chr1B_668707655_668708084	TraesCS1B02G450400	0.668133	0.045995	H3K27ac	B
chr1B_668666778_668667242	TraesCS1B02G450400	0.706481	0.0372955	H3K27ac	B
chr1B_669073655_669074109	TraesCS1B02G450400	0.746223	0.0297481	H3K27ac	B
chr1B_669068905_669069338	TraesCS1B02G450400	0.671263	0.0452286	H3K27ac	B
chr1B_668290329_668290760	TraesCS1B02G450400	0.855036	0.0152891	H3K27ac	B
chr1B_669072278_669072857	TraesCS1B02G450400	0.810937	0.0201896	H3K27ac	B
chr1B_668686540_668686747	TraesCS1B02G450400	0.801051	0.0214547	H3K27ac	B
chr1B_668706372_668706950	TraesCS1B02G450400	0.89503	0.0117656	H3K27ac	B
chr1B_668209615_668209972	TraesCS1B02G450400	0.670215	0.0454841	H3K27ac	B
chr1B_668459498_668460210	TraesCS1B02G450400	0.753176	0.0285677	H3K27ac	B
chr1B_668497484_668497808	TraesCS1B02G450400	0.86183	0.0146333	H3K27ac	B
chr1B_668677470_668677826	TraesCS1B02G450400	0.695313	0.0396778	H3K27ac	B
chr1B_668657451_668657908	TraesCS1B02G450500	0.75448	0.0283508	H3K27ac	B
chr1B_668898524_668898850	TraesCS1B02G450500	0.744437	0.0300578	H3K27ac	B
chr1B_668920939_668921558	TraesCS1B02G450600	0.667659	0.0461119	H3K27ac	B
chr1B_669073655_669074109	TraesCS1B02G450600	0.730297	0.0326049	H3K27ac	B
chr1B_668497484_668497808	TraesCS1B02G450600	0.787857	0.0232471	H3K27ac	B
chr1B_668656858_668657226	TraesCS1B02G450600	0.824848	0.0185169	H3K27ac	B
chr1B_668436531_668436967	TraesCS1B02G450600	0.697948	0.039105	H3K27ac	B
chr1B_668655510_668655872	TraesCS1B02G450600	0.712301	0.0361012	H3K27ac	B
chr1B_669072278_669072857	TraesCS1B02G450600	0.835216	0.0173483	H3K27ac	B
chr1B_668702643_668703626	TraesCS1B02G450600	0.682296	0.0426091	H3K27ac	B
chr1B_669222293_669223398	TraesCS1B02G450700	0.703737	0.0378698	H3K27ac	B
chr1B_669219161_669220784	TraesCS1B02G450700	0.654587	0.0494321	H3K27ac	B
chr1B_668286284_668286892	TraesCS1B02G450700	0.724426	0.0337134	H3K27ac	B
chr1B_668438944_668439540	TraesCS1B02G450700	0.715805	0.0353973	H3K27ac	B
chr1B_668474538_668475118	TraesCS1B02G450700	0.685357	0.0419047	H3K27ac	B
chr1B_669191490_669192213	TraesCS1B02G450700	0.748721	0.0293195	H3K27ac	B
chr1B_668920939_668921558	TraesCS1B02G450700	0.72035	0.0345013	H3K27ac	B
chr1B_668448192_668448398	TraesCS1B02G450700	0.768613	0.0260859	H3K27ac	B
chr1B_668969306_668969581	TraesCS1B02G450700	0.657459	0.0486868	H3K27ac	B
chr1B_669003448_669004227	TraesCS1B02G450700	0.704262	0.0377594	H3K27ac	B
chr1B_669187614_669188484	TraesCS1B02G450700	0.723544	0.0338826	H3K27ac	B
chr1B_668749549_668749825	TraesCS1B02G450700	0.756565	0.0280067	H3K27ac	B
chr1B_669165510_669166377	TraesCS1B02G450700	0.795073	0.0222518	H3K27ac	B
chr1B_668934769_668935741	TraesCS1B02G451100	0.67449	0.0444494	H3K27ac	B
chr1B_668983358_668983600	TraesCS1B02G451500	0.692943	0.040199	H3K27ac	B
chr1B_668969774_668970143	TraesCS1B02G451500	0.86926	0.013944	H3K27ac	B
chr1B_668655510_668655872	TraesCS1B02G451500	0.701807	0.0382781	H3K27ac	B
chr1B_668666778_668667242	TraesCS1B02G451500	0.718729	0.0348187	H3K27ac	B
chr1B_669062235_669062536	TraesCS1B02G451500	0.747787	0.0294791	H3K27ac	B
chr1B_668799225_668799699	TraesCS1B02G451500	0.695524	0.0396318	H3K27ac	B
chr1B_669335191_669335601	TraesCS1B02G451500	0.694039	0.0399574	H3K27ac	B
chr1B_668498042_668498409	TraesCS1B02G451500	0.794394	0.0223439	H3K27ac	B
chr1B_668799225_668799699	TraesCS1B02G451600	0.896901	0.0116196	H3K27ac	B
chr1B_668969774_668970143	TraesCS1B02G451600	0.785784	0.0235398	H3K27ac	B
chr1B_669023015_669023610	TraesCS1B02G451600	0.781607	0.024139	H3K27ac	B
chr1B_669239941_669242037	TraesCS1B02G451600	0.676934	0.0438665	H3K27ac	B
chr1B_668981960_668982658	TraesCS1B02G451600	0.708504	0.0368768	H3K27ac	B
chr1B_669336254_669337151	TraesCS1B02G451600	0.71338	0.0358833	H3K27ac	B
chr1B_668959892_668960604	TraesCS1B02G451700	0.680345	0.0430631	H3K27ac	B
chr1B_669239941_669242037	TraesCS1B02G451700	0.679625	0.0432318	H3K27ac	B
chr1B_668981960_668982658	TraesCS1B02G451700	0.770581	0.0257829	H3K27ac	B
chr1B_669023015_669023610	TraesCS1B02G451700	0.853381	0.0154526	H3K27ac	B
chr1B_669336254_669337151	TraesCS1B02G451700	0.74685	0.0296401	H3K27ac	B
chr1B_668799225_668799699	TraesCS1B02G451700	0.835671	0.0172986	H3K27ac	B
chr1B_668498042_668498409	TraesCS1B02G451800	0.663682	0.0471025	H3K27ac	B
chr1B_668898524_668898850	TraesCS1B02G451800	0.756137	0.0280771	H3K27ac	B
chr1B_669162781_669163485	TraesCS1B02G452000	0.688674	0.0411517	H3K27ac	B
chr1B_669022407_669022805	TraesCS1B02G452000	0.722196	0.0341426	H3K27ac	B
chr1B_669192940_669193219	TraesCS1B02G452000	0.652887	0.0498776	H3K27ac	B
chr1B_668756413_668756947	TraesCS1B02G452100	0.65273	0.049919	H3K27ac	B
chr1B_669201959_669202194	TraesCS1B02G452200	0.750242	0.029061	H3K27ac	B
chr1B_669309526_669309916	TraesCS1B02G452200	0.697015	0.039307	H3K27ac	B
chr1B_668765129_668766255	TraesCS1B02G452200	0.71913	0.0347398	H3K27ac	B
chr1B_669222293_669223398	TraesCS1B02G452200	0.696604	0.0393964	H3K27ac	B
chr1B_669003448_669004227	TraesCS1B02G452200	0.854054	0.015386	H3K27ac	B
chr1B_669022407_669022805	TraesCS1B02G452200	0.687943	0.0413168	H3K27ac	B
chr1B_669302633_669302829	TraesCS1B02G452200	0.663611	0.0471204	H3K27ac	B
chr1B_669192940_669193219	TraesCS1B02G452200	0.750119	0.0290818	H3K27ac	B
chr1B_669191490_669192213	TraesCS1B02G452200	0.788317	0.0231825	H3K27ac	B
chr1B_668767471_668767672	TraesCS1B02G452200	0.72858	0.0329259	H3K27ac	B
chr1B_669228521_669229918	TraesCS1B02G452200	0.901945	0.0112339	H3K27ac	B
chr1B_668762867_668763194	TraesCS1B02G452200	0.89203	0.0120029	H3K27ac	B
chr1B_669187614_669188484	TraesCS1B02G452200	0.842536	0.0165618	H3K27ac	B
chr1B_668779554_668779755	TraesCS1B02G452200	0.727671	0.0330969	H3K27ac	B
chr1B_668674826_668675403	TraesCS1B02G452200	0.679856	0.0431777	H3K27ac	B
chr1B_669137852_669138380	TraesCS1B02G452300	0.681781	0.0427287	H3K27ac	B
chr1B_669393153_669393600	TraesCS1B02G452300	0.758956	0.0276165	H3K27ac	B
chr1B_669260732_669261196	TraesCS1B02G452300	0.802065	0.0213219	H3K27ac	B
chr1B_669741420_669741741	TraesCS1B02G452700	0.822722	0.0187647	H3K27ac	B
chr1B_669653635_669653857	TraesCS1B02G452700	0.675016	0.0443235	H3K27ac	B
chr1B_669403181_669403484	TraesCS1B02G452700	0.65942	0.0481831	H3K27ac	B
chr1B_669192940_669193219	TraesCS1B02G452700	0.676537	0.0439607	H3K27ac	B
chr1B_669260732_669261196	TraesCS1B02G452700	0.960542	0.0075062	H3K27ac	B
chr1B_669393153_669393600	TraesCS1B02G452700	0.868301	0.0140313	H3K27ac	B
chr1B_669883818_669884204	TraesCS1B02G453100	0.845162	0.0162872	H3K27ac	B
chr1B_669771963_669772303	TraesCS1B02G453100	0.950774	0.00803937	H3K27ac	B
chr1B_669935658_669936097	TraesCS1B02G453100	0.66543	0.0466651	H3K27ac	B
chr1B_669822875_669823266	TraesCS1B02G453100	0.882822	0.0127577	H3K27ac	B
chr1B_669921732_669921903	TraesCS1B02G453100	0.726491	0.0333199	H3K27ac	B
chr1B_669920215_669920422	TraesCS1B02G453100	0.681109	0.0428849	H3K27ac	B
chr1B_669242691_669242895	TraesCS1B02G453100	0.691769	0.0404592	H3K27ac	B
chr1B_669800890_669802019	TraesCS1B02G453100	0.781199	0.0241983	H3K27ac	B
chr1B_669804755_669805101	TraesCS1B02G453100	0.837141	0.0171386	H3K27ac	B
chr1B_669883388_669883707	TraesCS1B02G453100	0.744241	0.030092	H3K27ac	B
chr1B_669808661_669809053	TraesCS1B02G453100	0.823881	0.0186293	H3K27ac	B
chr1B_669298098_669298519	TraesCS1B02G453100	0.772894	0.0254305	H3K27ac	B
chr1B_669800336_669800685	TraesCS1B02G453100	0.830134	0.017913	H3K27ac	B
chr1B_669459746_669460092	TraesCS1B02G453100	0.811212	0.0201554	H3K27ac	B
chr1B_669916790_669917064	TraesCS1B02G453100	0.784237	0.0237603	H3K27ac	B
chr1B_669313394_669313855	TraesCS1B02G453100	0.745293	0.029909	H3K27ac	B
chr1B_669821115_669822367	TraesCS1B02G453100	0.699452	0.0387809	H3K27ac	B
chr1B_669770872_669771626	TraesCS1B02G453100	0.780395	0.0243154	H3K27ac	B
chr1B_669786947_669787330	TraesCS1B02G453100	0.729353	0.0327811	H3K27ac	B
chr1B_670037456_670037691	TraesCS1B02G453100	0.675495	0.0442089	H3K27ac	B
chr1B_669786337_669786676	TraesCS1B02G453100	0.721976	0.0341851	H3K27ac	B
chr1B_669906999_669907180	TraesCS1B02G453100	0.774737	0.0251526	H3K27ac	B
chr1B_670201860_670203978	TraesCS1B02G453100	0.68875	0.0411347	H3K27ac	B
chr1B_670200445_670200905	TraesCS1B02G453100	0.668564	0.0458889	H3K27ac	B
chr1B_669810622_669810996	TraesCS1B02G453100	0.787762	0.0232604	H3K27ac	B
chr1B_669783207_669783476	TraesCS1B02G453100	0.766732	0.0263783	H3K27ac	B
chr1B_669806331_669806725	TraesCS1B02G453100	0.87292	0.0136148	H3K27ac	B
chr1B_669335191_669335601	TraesCS1B02G453100	0.834399	0.0174381	H3K27ac	B
chr1B_669785147_669785353	TraesCS1B02G453100	0.850231	0.0157681	H3K27ac	B
chr1B_670092529_670093903	TraesCS1B02G453100	0.819031	0.0192015	H3K27ac	B
chr1B_670041206_670041889	TraesCS1B02G453100	0.714571	0.0356438	H3K27ac	B
chr1B_669807458_669807772	TraesCS1B02G453100	0.66444	0.0469123	H3K27ac	B
chr1B_669403181_669403484	TraesCS1B02G453300	0.817442	0.0193922	H3K27ac	B
chr1B_670166868_670167724	TraesCS1B02G453300	0.771357	0.0256642	H3K27ac	B
chr1B_669313394_669313855	TraesCS1B02G453500	0.664142	0.0469872	H3K27ac	B
chr1B_669883818_669884204	TraesCS1B02G453500	0.834225	0.0174573	H3K27ac	B
chr1B_669804162_669804484	TraesCS1B02G453500	0.81765	0.0193671	H3K27ac	B
chr1B_669921732_669921903	TraesCS1B02G453500	0.675842	0.0441262	H3K27ac	B
chr1B_669780713_669780888	TraesCS1B02G453500	0.816496	0.0195065	H3K27ac	B
chr1B_669800890_669802019	TraesCS1B02G453500	0.905627	0.0109593	H3K27ac	B
chr1B_669800336_669800685	TraesCS1B02G453500	0.755316	0.0282125	H3K27ac	B
chr1B_669889489_669890350	TraesCS1B02G453500	0.728926	0.0328609	H3K27ac	B
chr1B_669771963_669772303	TraesCS1B02G453500	0.710398	0.0364883	H3K27ac	B
chr1B_669821115_669822367	TraesCS1B02G453500	0.959387	0.00756757	H3K27ac	B
chr1B_669770872_669771626	TraesCS1B02G453500	0.867467	0.0141077	H3K27ac	B
chr1B_670041206_670041889	TraesCS1B02G453500	0.864729	0.0143609	H3K27ac	B
chr1B_669810622_669810996	TraesCS1B02G453500	0.663319	0.0471938	H3K27ac	B
chr1B_669785147_669785353	TraesCS1B02G453500	0.84295	0.0165182	H3K27ac	B
chr1B_670037456_670037691	TraesCS1B02G453500	0.920306	0.00992217	H3K27ac	B
chr1B_670040261_670040469	TraesCS1B02G453500	0.65292	0.0498689	H3K27ac	B
chr1B_669822875_669823266	TraesCS1B02G453500	0.742187	0.0304517	H3K27ac	B
chr1B_669747600_669747800	TraesCS1B02G453500	0.706465	0.037299	H3K27ac	B
chr1B_669808661_669809053	TraesCS1B02G453500	0.92631	0.00952327	H3K27ac	B
chr1B_669783207_669783476	TraesCS1B02G453500	0.797257	0.0219577	H3K27ac	B
chr1B_669336254_669337151	TraesCS1B02G453500	0.809428	0.0203785	H3K27ac	B
chr1B_669806331_669806725	TraesCS1B02G453500	0.811633	0.020103	H3K27ac	B
chr1B_669804755_669805101	TraesCS1B02G453500	0.87042	0.0138389	H3K27ac	B
chr1B_670092529_670093903	TraesCS1B02G453500	0.873112	0.0135977	H3K27ac	B
chr1B_670042424_670042848	TraesCS1B02G453500	0.974772	0.00678524	H3K27ac	B
chr1B_670034179_670035087	TraesCS1B02G453500	0.705564	0.0374868	H3K27ac	B
chr1B_669807458_669807772	TraesCS1B02G453500	0.840743	0.0167517	H3K27ac	B
chr1B_669712027_669712215	TraesCS1B02G453500	0.812243	0.0200273	H3K27ac	B
chr1B_669730318_669731605	TraesCS1B02G453600	0.71807	0.0349484	H3K27ac	B
chr1B_669461235_669461439	TraesCS1B02G453600	0.657397	0.0487028	H3K27ac	B
chr1B_669461917_669463180	TraesCS1B02G453600	0.695023	0.0397414	H3K27ac	B
chr1B_670183582_670184988	TraesCS1B02G453600	0.873748	0.0135412	H3K27ac	B
chr1B_670172762_670173512	TraesCS1B02G453600	0.904037	0.0110772	H3K27ac	B
chr1B_669955052_669955628	TraesCS1B02G453600	0.731738	0.0323374	H3K27ac	B
chr1B_670151686_670152274	TraesCS1B02G453600	0.69961	0.038747	H3K27ac	B
chr1B_669652212_669653022	TraesCS1B02G453600	0.720515	0.034469	H3K27ac	B
chr1B_670023225_670023437	TraesCS1B02G453600	0.849827	0.0158089	H3K27ac	B
chr1B_670196882_670198407	TraesCS1B02G453600	0.803385	0.0211501	H3K27ac	B
chr1B_669694190_669694677	TraesCS1B02G453600	0.726615	0.0332964	H3K27ac	B
chr1B_669817993_669819028	TraesCS1B02G453600	0.652938	0.0498642	H3K27ac	B
chr1B_669658243_669659618	TraesCS1B02G453600	0.687032	0.0415229	H3K27ac	B
chr1B_670303656_670304012	TraesCS1B02G453700	0.688972	0.0410846	H3K27ac	B
chr1B_669960062_669960289	TraesCS1B02G453700	0.710889	0.0363881	H3K27ac	B
chr1B_669728457_669728639	TraesCS1B02G453700	0.773882	0.0252812	H3K27ac	B
chr1B_669933986_669934296	TraesCS1B02G453700	0.829981	0.0179303	H3K27ac	B
chr1B_669755026_669755237	TraesCS1B02G453700	0.678672	0.0434556	H3K27ac	B
chr1B_670298781_670299395	TraesCS1B02G453700	0.668771	0.045838	H3K27ac	B
chr1B_670165128_670165382	TraesCS1B02G453700	0.833994	0.0174827	H3K27ac	B
chr1B_670152578_670152747	TraesCS1B02G453700	0.691787	0.0404553	H3K27ac	B
chr1B_670359859_670360288	TraesCS1B02G453700	0.705541	0.0374914	H3K27ac	B
chr1B_669971754_669971983	TraesCS1B02G453700	0.729746	0.0327076	H3K27ac	B
chr1B_669730318_669731605	TraesCS1B02G454000	0.71344	0.0358713	H3K27ac	B
chr1B_670166868_670167724	TraesCS1B02G454000	0.893102	0.0119176	H3K27ac	B
chr1B_670166868_670167724	TraesCS1B02G454100	0.866281	0.0142169	H3K27ac	B
chr1B_669730318_669731605	TraesCS1B02G454100	0.685331	0.0419105	H3K27ac	B
chr1B_670025380_670026194	TraesCS1B02G454100	0.858571	0.0149448	H3K27ac	B
chr1B_670025380_670026194	TraesCS1B02G454200	0.827086	0.0182592	H3K27ac	B
chr1B_670166868_670167724	TraesCS1B02G454200	0.725205	0.0335646	H3K27ac	B
chr1B_670166868_670167724	TraesCS1B02G454400	0.801391	0.0214101	H3K27ac	B
chr1B_669730318_669731605	TraesCS1B02G454400	0.685771	0.04181	H3K27ac	B
chr1B_670166868_670167724	TraesCS1B02G454500	0.702522	0.0381264	H3K27ac	B
chr1B_670025380_670026194	TraesCS1B02G454500	0.766592	0.0264002	H3K27ac	B
chr1B_669730318_669731605	TraesCS1B02G454600	0.833391	0.0175494	H3K27ac	B
chr1B_670025380_670026194	TraesCS1B02G454600	0.761652	0.0271818	H3K27ac	B
chr1B_669846907_669847247	TraesCS1B02G454900	0.737187	0.0313423	H3K27ac	B
chr1B_670397975_670398180	TraesCS1B02G454900	0.753361	0.0285368	H3K27ac	B
chr1B_670385708_670386059	TraesCS1B02G454900	0.924759	0.00962497	H3K27ac	B
chr1B_670165128_670165382	TraesCS1B02G454900	0.736722	0.0314262	H3K27ac	B
chr1B_670558494_670558757	TraesCS1B02G454900	0.841351	0.0166871	H3K27ac	B
chr1B_670626244_670626488	TraesCS1B02G454900	0.748226	0.029404	H3K27ac	B
chr1B_669765646_669765965	TraesCS1B02G454900	0.688117	0.0412773	H3K27ac	B
chr1B_670166868_670167724	TraesCS1B02G454900	0.795536	0.0221892	H3K27ac	B
chr1B_669960062_669960289	TraesCS1B02G454900	0.668157	0.0459891	H3K27ac	B
chr1B_670384599_670385496	TraesCS1B02G454900	0.757623	0.0278335	H3K27ac	B
chr1B_670384068_670384409	TraesCS1B02G454900	0.717427	0.0350753	H3K27ac	B
chr1B_670019527_670019858	TraesCS1B02G454900	0.709828	0.0366049	H3K27ac	B
chr1B_669728457_669728639	TraesCS1B02G454900	0.659043	0.0482797	H3K27ac	B
chr1B_669730318_669731605	TraesCS1B02G454900	0.796226	0.0220962	H3K27ac	B
chr1B_669786947_669787330	TraesCS1B02G455000	0.676376	0.0439991	H3K27ac	B
chr1B_670380046_670380350	TraesCS1B02G455000	0.737457	0.0312936	H3K27ac	B
chr1B_669728903_669729242	TraesCS1B02G455000	0.703292	0.0379637	H3K27ac	B
chr1B_669786337_669786676	TraesCS1B02G455000	0.681732	0.04274	H3K27ac	B
chr1B_670381190_670381514	TraesCS1B02G455000	0.698995	0.0388792	H3K27ac	B
chr1B_670196882_670198407	TraesCS1B02G455200	0.761185	0.0272566	H3K27ac	B
chr1B_670183582_670184988	TraesCS1B02G455200	0.836741	0.0171819	H3K27ac	B
chr1B_670400448_670402313	TraesCS1B02G455200	0.873827	0.0135343	H3K27ac	B
chr1B_670395531_670396312	TraesCS1B02G455200	0.919452	0.00998005	H3K27ac	B
chr1B_670178608_670178921	TraesCS1B02G455200	0.672686	0.0448838	H3K27ac	B
chr1B_670393460_670394407	TraesCS1B02G455200	0.74929	0.0292226	H3K27ac	B
chr1B_670558494_670558757	TraesCS1B02G455200	0.801949	0.0213372	H3K27ac	B
chr1B_670397975_670398180	TraesCS1B02G455200	0.775356	0.0250599	H3K27ac	B
chr1B_670294778_670295581	TraesCS1B02G455200	0.728729	0.0328979	H3K27ac	B
chr1B_670662697_670664128	TraesCS1B02G455200	0.921721	0.00982688	H3K27ac	B
chr1B_670172762_670173512	TraesCS1B02G455200	0.819518	0.0191433	H3K27ac	B
chr1B_670425710_670426528	TraesCS1B02G455200	0.858353	0.0149659	H3K27ac	B
chr1B_670151686_670152274	TraesCS1B02G455200	0.776748	0.0248523	H3K27ac	B
chr1B_670272011_670272367	TraesCS1B02G455400	0.660589	0.0478847	H3K27ac	B
chr1B_670359859_670360288	TraesCS1B02G455400	0.666129	0.046491	H3K27ac	B
chr1B_670882893_670883405	TraesCS1B02G455400	0.655724	0.049136	H3K27ac	B
chr1B_670241067_670241317	TraesCS1B02G455400	0.737743	0.0312422	H3K27ac	B
chr1B_670573197_670573768	TraesCS1B02G455500	0.835044	0.0173672	H3K27ac	B
chr1B_670898965_670901452	TraesCS1B02G455500	0.6605	0.0479074	H3K27ac	B
chr1B_670894509_670894760	TraesCS1B02G455500	0.67448	0.0444519	H3K27ac	B
chr1B_670946262_670947369	TraesCS1B02G455500	0.702195	0.0381956	H3K27ac	B
chr1B_670972020_670972683	TraesCS1B02G455500	0.690899	0.0406529	H3K27ac	B
chr1B_670796684_670797187	TraesCS1B02G455500	0.69034	0.0407777	H3K27ac	B
chr1B_670852122_670852558	TraesCS1B02G455500	0.830036	0.0179241	H3K27ac	B
chr1B_670875583_670876498	TraesCS1B02G455500	0.662217	0.0474717	H3K27ac	B
chr1B_670196244_670196416	TraesCS1B02G455500	0.892058	0.0120007	H3K27ac	B
chr1B_670818159_670818587	TraesCS1B02G455500	0.829692	0.0179629	H3K27ac	B
chr1B_670734490_670734876	TraesCS1B02G455500	0.764505	0.026728	H3K27ac	B
chr1B_670911258_670911775	TraesCS1B02G455500	0.704293	0.0377528	H3K27ac	B
chr1B_670196882_670198407	TraesCS1B02G455500	0.718827	0.0347994	H3K27ac	B
chr1B_670375223_670375410	TraesCS1B02G455500	0.686453	0.0416546	H3K27ac	B
chr1B_670282859_670283276	TraesCS1B02G455500	0.702748	0.0380786	H3K27ac	B
chr1B_670712045_670712380	TraesCS1B02G455500	0.670657	0.0453761	H3K27ac	B
chr1B_670881148_670881785	TraesCS1B02G455500	0.812297	0.0200206	H3K27ac	B
chr1B_670573197_670573768	TraesCS1B02G455600	0.833316	0.0175577	H3K27ac	B
chr1B_670894509_670894760	TraesCS1B02G455600	0.717087	0.0351426	H3K27ac	B
chr1B_670881148_670881785	TraesCS1B02G455600	0.813726	0.0198443	H3K27ac	B
chr1B_670946262_670947369	TraesCS1B02G455600	0.718736	0.0348172	H3K27ac	B
chr1B_670898965_670901452	TraesCS1B02G455600	0.670915	0.0453132	H3K27ac	B
chr1B_670196244_670196416	TraesCS1B02G455600	0.90172	0.0112508	H3K27ac	B
chr1B_670734490_670734876	TraesCS1B02G455600	0.766713	0.0263814	H3K27ac	B
chr1B_670852122_670852558	TraesCS1B02G455600	0.836403	0.0172187	H3K27ac	B
chr1B_670911258_670911775	TraesCS1B02G455600	0.71828	0.034907	H3K27ac	B
chr1B_670196882_670198407	TraesCS1B02G455600	0.726766	0.0332679	H3K27ac	B
chr1B_670875583_670876498	TraesCS1B02G455600	0.663799	0.0470731	H3K27ac	B
chr1B_670972020_670972683	TraesCS1B02G455600	0.695394	0.0396601	H3K27ac	B
chr1B_670282859_670283276	TraesCS1B02G455600	0.707653	0.0370525	H3K27ac	B
chr1B_670924460_670924801	TraesCS1B02G455600	0.663721	0.0470927	H3K27ac	B
chr1B_670373028_670373320	TraesCS1B02G455600	0.66668	0.0463541	H3K27ac	B
chr1B_670818159_670818587	TraesCS1B02G455600	0.821024	0.0189645	H3K27ac	B
chr1B_670712045_670712380	TraesCS1B02G455600	0.688917	0.041097	H3K27ac	B
chr1B_670375223_670375410	TraesCS1B02G455600	0.695273	0.0396866	H3K27ac	B
chr1B_671202022_671202711	TraesCS1B02G455900	0.809946	0.0203136	H3K27ac	B
chr1B_671258685_671260319	TraesCS1B02G456200	0.861196	0.0146935	H3K27ac	B
chr1B_670662697_670664128	TraesCS1B02G456500	0.672093	0.0450272	H3K27ac	B
chr1B_671258685_671260319	TraesCS1B02G456500	0.703808	0.0378549	H3K27ac	B
chr1B_671021252_671021491	TraesCS1B02G456500	0.679668	0.0432217	H3K27ac	B
chr1B_671274460_671275626	TraesCS1B02G456600	0.654966	0.0493333	H3K27ac	B
chr1B_670830779_670832786	TraesCS1B02G456600	0.823853	0.0186326	H3K27ac	B
chr1B_671510515_671510779	TraesCS1B02G456600	0.657188	0.0487568	H3K27ac	B
chr1B_671466684_671467837	TraesCS1B02G456600	0.724929	0.0336172	H3K27ac	B
chr1B_671512068_671512913	TraesCS1B02G456600	0.723733	0.0338463	H3K27ac	B
chr1B_671478856_671480235	TraesCS1B02G456600	0.69457	0.0398407	H3K27ac	B
chr1B_671545583_671546611	TraesCS1B02G456600	0.811936	0.0200653	H3K27ac	B
chr1B_671507046_671507745	TraesCS1B02G456600	0.810023	0.0203039	H3K27ac	B
chr1B_670881148_670881785	TraesCS1B02G456600	0.68291	0.0424672	H3K27ac	B
chr1B_670963642_670964801	TraesCS1B02G456600	0.667071	0.0462574	H3K27ac	B
chr1B_670935060_670935386	TraesCS1B02G456600	0.653714	0.0496605	H3K27ac	B
chr1B_670972020_670972683	TraesCS1B02G456600	0.792354	0.0226224	H3K27ac	B
chr1B_671510096_671510267	TraesCS1B02G456600	0.824741	0.0185293	H3K27ac	B
chr1B_670894509_670894760	TraesCS1B02G456600	0.757731	0.0278159	H3K27ac	B
chr1B_671509046_671509634	TraesCS1B02G456600	0.719877	0.0345936	H3K27ac	B
chr1B_670844971_670846082	TraesCS1B02G456600	0.69885	0.0389103	H3K27ac	B
chr1B_671561802_671563016	TraesCS1B02G456600	0.810995	0.0201824	H3K27ac	B
chr1B_670712045_670712380	TraesCS1B02G456600	0.950344	0.0080636	H3K27ac	B
chr1B_670926200_670927050	TraesCS1B02G456600	0.695277	0.0396858	H3K27ac	B
chr1B_670911258_670911775	TraesCS1B02G456600	0.678645	0.043462	H3K27ac	B
chr1B_670924460_670924801	TraesCS1B02G456600	0.719408	0.0346853	H3K27ac	B
chr1B_670875583_670876498	TraesCS1B02G456600	0.730878	0.0324968	H3K27ac	B
chr1B_671481691_671482392	TraesCS1B02G456600	0.745367	0.0298962	H3K27ac	B
chr1B_670852122_670852558	TraesCS1B02G456600	0.7354	0.0316658	H3K27ac	B
chr1B_671224732_671226734	TraesCS1B02G456600	0.813038	0.019929	H3K27ac	B
chr1B_672152478_672153340	TraesCS1B02G457400	0.678096	0.0435915	H3K27ac	B
chr1B_672197800_672198012	TraesCS1B02G457400	0.768356	0.0261258	H3K27ac	B
chr1B_671540693_671542062	TraesCS1B02G457400	0.74111	0.0306418	H3K27ac	B
chr1B_672188278_672188705	TraesCS1B02G457400	0.844179	0.0163896	H3K27ac	B
chr1B_671390899_671391087	TraesCS1B02G457400	0.660661	0.0478665	H3K27ac	B
chr1B_672129052_672129377	TraesCS1B02G457400	0.924848	0.00961911	H3K27ac	B
chr1B_671569001_671569934	TraesCS1B02G457400	0.955116	0.00779842	H3K27ac	B
chr1B_672196222_672196786	TraesCS1B02G457400	0.934392	0.0090085	H3K27ac	B
chr1B_671388581_671388887	TraesCS1B02G457400	0.869799	0.013895	H3K27ac	B
chr1B_671615659_671616185	TraesCS1B02G457400	0.831687	0.0177389	H3K27ac	B
chr1B_672127423_672128153	TraesCS1B02G457400	0.890737	0.0121065	H3K27ac	B
chr1B_671615129_671615447	TraesCS1B02G457400	0.906317	0.0109086	H3K27ac	B
chr1B_672135310_672135547	TraesCS1B02G457400	0.893098	0.0119179	H3K27ac	B
chr1B_671374892_671375108	TraesCS1B02G457400	0.813535	0.0198679	H3K27ac	B
chr1B_671392444_671392703	TraesCS1B02G457400	0.730866	0.032499	H3K27ac	B
chr1B_671765127_671765887	TraesCS1B02G457400	0.749693	0.0291541	H3K27ac	B
chr1B_672332752_672333177	TraesCS1B02G457400	0.974509	0.00679801	H3K27ac	B
chr1B_671748235_671748471	TraesCS1B02G457400	0.836696	0.0171868	H3K27ac	B
chr1B_671385845_671386128	TraesCS1B02G457400	0.700723	0.0385089	H3K27ac	B
chr1B_671512068_671512913	TraesCS1B02G457400	0.698306	0.0390275	H3K27ac	B
chr1B_671360762_671361526	TraesCS1B02G457400	0.80391	0.0210822	H3K27ac	B
chr1B_672129743_672130752	TraesCS1B02G457400	0.726034	0.0334067	H3K27ac	B
chr1B_672329694_672330659	TraesCS1B02G457400	0.911558	0.0105294	H3K27ac	B
chr1B_671604250_671604578	TraesCS1B02G457400	0.923115	0.00973378	H3K27ac	B
chr1B_672297792_672298477	TraesCS1B02G457400	0.737679	0.0312538	H3K27ac	B
chr1B_671966004_671966268	TraesCS1B02G457400	0.881894	0.012836	H3K27ac	B
chr1B_671360185_671360415	TraesCS1B02G457400	0.701103	0.0384277	H3K27ac	B
chr1B_671389426_671390066	TraesCS1B02G457400	0.838226	0.0170212	H3K27ac	B
chr1B_671379475_671379821	TraesCS1B02G457400	0.952891	0.00792112	H3K27ac	B
chr1B_672128577_672128963	TraesCS1B02G457400	0.931579	0.00918483	H3K27ac	B
chr1B_671483331_671483631	TraesCS1B02G457400	0.861902	0.0146264	H3K27ac	B
chr1B_671612994_671613677	TraesCS1B02G457400	0.960333	0.00751727	H3K27ac	B
chr1B_672204423_672204863	TraesCS1B02G457400	0.958159	0.00763332	H3K27ac	B
chr1B_671572415_671573007	TraesCS1B02G457400	0.852629	0.0155274	H3K27ac	B
chr1B_671970351_671970547	TraesCS1B02G457400	0.778452	0.0246001	H3K27ac	B
chr1B_671334764_671335913	TraesCS1B02G457400	0.924807	0.0096218	H3K27ac	B
chr1B_671998380_672000300	TraesCS1B02G457400	0.866603	0.0141872	H3K27ac	B
chr1B_672199302_672199807	TraesCS1B02G457400	0.800997	0.0214618	H3K27ac	B
chr1B_672202852_672203083	TraesCS1B02G457400	0.77805	0.0246594	H3K27ac	B
chr1B_671992873_671993217	TraesCS1B02G457400	0.877921	0.0131759	H3K27ac	B
chr1B_671614092_671614492	TraesCS1B02G457400	0.936119	0.00890176	H3K27ac	B
chr1B_671341533_671341721	TraesCS1B02G457400	0.702889	0.0380488	H3K27ac	B
chr1B_672203333_672203509	TraesCS1B02G457400	0.920287	0.00992347	H3K27ac	B
chr1B_671963736_671963914	TraesCS1B02G457400	0.833425	0.0175456	H3K27ac	B
chr1B_671331956_671332501	TraesCS1B02G457400	0.670419	0.0454342	H3K27ac	B
chr1B_671967358_671967992	TraesCS1B02G457400	0.867161	0.0141358	H3K27ac	B
chr1B_671331550_671331748	TraesCS1B02G457400	0.841221	0.0167008	H3K27ac	B
chr1B_672969867_672970056	TraesCS1B02G459100	0.677157	0.0438136	H3K27ac	B
chr1B_672849464_672850424	TraesCS1B02G459100	0.974134	0.00681623	H3K27ac	B
chr1B_672662340_672662760	TraesCS1B02G459100	0.857515	0.015047	H3K27ac	B
chr1B_672800158_672800584	TraesCS1B02G459100	0.714077	0.0357431	H3K27ac	B
chr1B_672847174_672847630	TraesCS1B02G459100	0.842949	0.0165183	H3K27ac	B
chr1B_672778935_672779699	TraesCS1B02G459100	0.874019	0.0135173	H3K27ac	B
chr1B_672797179_672797711	TraesCS1B02G459100	0.675633	0.044176	H3K27ac	B
chr1B_672674585_672675035	TraesCS1B02G459100	0.958317	0.00762486	H3K27ac	B
chr1B_672778044_672778381	TraesCS1B02G459100	0.826903	0.0182801	H3K27ac	B
chr1B_672912433_672912717	TraesCS1B02G459100	0.744816	0.0299918	H3K27ac	B
chr1B_672845941_672846469	TraesCS1B02G459100	0.839776	0.0168547	H3K27ac	B
chr1B_672663806_672664215	TraesCS1B02G459100	0.790278	0.022909	H3K27ac	B
chr1B_672665484_672665803	TraesCS1B02G459100	0.790098	0.022934	H3K27ac	B
chr1B_673193968_673194457	TraesCS1B02G459100	0.684935	0.0420012	H3K27ac	B
chr1B_673166474_673166693	TraesCS1B02G459100	0.86519	0.014318	H3K27ac	B
chr1B_672865630_672865964	TraesCS1B02G459100	0.838393	0.0170032	H3K27ac	B
chr1B_672816022_672816802	TraesCS1B02G459100	0.756275	0.0280543	H3K27ac	B
chr1B_673188082_673188256	TraesCS1B02G459100	0.818711	0.0192397	H3K27ac	B
chr1B_672781262_672781869	TraesCS1B02G459100	0.945061	0.00836639	H3K27ac	B
chr1B_672964524_672965610	TraesCS1B02G459100	0.932496	0.00912705	H3K27ac	B
chr1B_673211355_673212647	TraesCS1B02G459100	0.740397	0.030768	H3K27ac	B
chr1B_673168404_673168938	TraesCS1B02G459100	0.728398	0.03296	H3K27ac	B
chr1B_672949343_672949832	TraesCS1B02G459100	0.876888	0.0132655	H3K27ac	B
chr1B_672677722_672678314	TraesCS1B02G459100	0.945222	0.00835704	H3K27ac	B
chr1B_672817209_672817603	TraesCS1B02G459100	0.791459	0.0227456	H3K27ac	B
chr1B_672672481_672673439	TraesCS1B02G459100	0.909245	0.0106953	H3K27ac	B
chr1B_672689607_672690125	TraesCS1B02G459100	0.792209	0.0226424	H3K27ac	B
chr1B_672678605_672679752	TraesCS1B02G459100	0.990946	0.00604068	H3K27ac	B
chr1B_672940342_672940799	TraesCS1B02G459100	0.758958	0.027616	H3K27ac	B
chr1B_672736774_672737922	TraesCS1B02G459100	0.834793	0.0173948	H3K27ac	B
chr1B_672829014_672829695	TraesCS1B02G459100	0.784891	0.0236668	H3K27ac	B
chr1B_672930194_672931617	TraesCS1B02G459100	0.953246	0.00790142	H3K27ac	B
chr1B_672685176_672685588	TraesCS1B02G459100	0.717032	0.0351535	H3K27ac	B
chr1B_672931889_672932478	TraesCS1B02G459100	0.957301	0.00767955	H3K27ac	B
chr1B_672847174_672847630	TraesCS1B02G459200	0.92203	0.00980614	H3K27ac	B
chr1B_672845941_672846469	TraesCS1B02G459200	0.879044	0.013079	H3K27ac	B
chr1B_672736774_672737922	TraesCS1B02G459200	0.902596	0.0111849	H3K27ac	B
chr1B_672797179_672797711	TraesCS1B02G459200	0.708902	0.0367948	H3K27ac	B
chr1B_673628009_673628248	TraesCS1B02G459200	0.815253	0.0196574	H3K27ac	B
chr1B_673168404_673168938	TraesCS1B02G459200	0.782532	0.0240053	H3K27ac	B
chr1B_672663806_672664215	TraesCS1B02G459200	0.769621	0.0259304	H3K27ac	B
chr1B_672833785_672833972	TraesCS1B02G459200	0.750206	0.0290671	H3K27ac	B
chr1B_672781262_672781869	TraesCS1B02G459200	0.864272	0.0144036	H3K27ac	B
chr1B_672969614_672969795	TraesCS1B02G459200	0.664027	0.0470158	H3K27ac	B
chr1B_672778935_672779699	TraesCS1B02G459200	0.814024	0.0198077	H3K27ac	B
chr1B_672866381_672866579	TraesCS1B02G459200	0.7029	0.0380464	H3K27ac	B
chr1B_672797831_672798836	TraesCS1B02G459200	0.700206	0.0386193	H3K27ac	B
chr1B_672964524_672965610	TraesCS1B02G459200	0.96065	0.00750052	H3K27ac	B
chr1B_672970572_672970813	TraesCS1B02G459200	0.666446	0.0464121	H3K27ac	B
chr1B_672931889_672932478	TraesCS1B02G459200	0.958718	0.00760335	H3K27ac	B
chr1B_672912433_672912717	TraesCS1B02G459200	0.671646	0.0451356	H3K27ac	B
chr1B_673193968_673194457	TraesCS1B02G459200	0.748934	0.0292832	H3K27ac	B
chr1B_672673560_672673768	TraesCS1B02G459200	0.747045	0.0296065	H3K27ac	B
chr1B_672674585_672675035	TraesCS1B02G459200	0.903027	0.0111525	H3K27ac	B
chr1B_672665484_672665803	TraesCS1B02G459200	0.840159	0.0168139	H3K27ac	B
chr1B_672969867_672970056	TraesCS1B02G459200	0.788096	0.0232135	H3K27ac	B
chr1B_672816022_672816802	TraesCS1B02G459200	0.825274	0.0184677	H3K27ac	B
chr1B_672662340_672662760	TraesCS1B02G459200	0.693564	0.040062	H3K27ac	B
chr1B_672677722_672678314	TraesCS1B02G459200	0.802696	0.0212397	H3K27ac	B
chr1B_673223818_673224049	TraesCS1B02G459200	0.666795	0.0463256	H3K27ac	B
chr1B_673188082_673188256	TraesCS1B02G459200	0.877367	0.0132239	H3K27ac	B
chr1B_673611121_673611442	TraesCS1B02G459200	0.753159	0.0285707	H3K27ac	B
chr1B_672940342_672940799	TraesCS1B02G459200	0.86071	0.0147397	H3K27ac	B
chr1B_672689607_672690125	TraesCS1B02G459200	0.789046	0.0230806	H3K27ac	B
chr1B_672865630_672865964	TraesCS1B02G459200	0.871354	0.0137548	H3K27ac	B
chr1B_672829014_672829695	TraesCS1B02G459200	0.80765	0.020603	H3K27ac	B
chr1B_672955875_672957555	TraesCS1B02G459200	0.821415	0.0189184	H3K27ac	B
chr1B_673165539_673165731	TraesCS1B02G459200	0.707483	0.0370876	H3K27ac	B
chr1B_673166474_673166693	TraesCS1B02G459200	0.817214	0.0194197	H3K27ac	B
chr1B_672778044_672778381	TraesCS1B02G459200	0.94067	0.00862564	H3K27ac	B
chr1B_672927179_672928798	TraesCS1B02G459200	0.727071	0.0332102	H3K27ac	B
chr1B_672817209_672817603	TraesCS1B02G459200	0.835833	0.0172809	H3K27ac	B
chr1B_672849464_672850424	TraesCS1B02G459200	0.959381	0.00756789	H3K27ac	B
chr1B_672800158_672800584	TraesCS1B02G459200	0.782649	0.0239884	H3K27ac	B
chr1B_672949343_672949832	TraesCS1B02G459200	0.8943	0.0118229	H3K27ac	B
chr1B_672930194_672931617	TraesCS1B02G459200	0.975007	0.00677387	H3K27ac	B
chr1B_672685176_672685588	TraesCS1B02G459200	0.759266	0.0275661	H3K27ac	B
chr1B_672672481_672673439	TraesCS1B02G459200	0.832693	0.0176268	H3K27ac	B
chr1B_672678605_672679752	TraesCS1B02G459200	0.88969	0.012191	H3K27ac	B
chr1B_673211355_673212647	TraesCS1B02G459200	0.890858	0.0120968	H3K27ac	B
chr1B_672969614_672969795	TraesCS1B02G459400	0.67377	0.0446223	H3K27ac	B
chr1B_673626507_673627050	TraesCS1B02G459400	0.65538	0.0492254	H3K27ac	B
chr1B_672829014_672829695	TraesCS1B02G459400	0.672382	0.0449571	H3K27ac	B
chr1B_673581208_673582520	TraesCS1B02G459400	0.682453	0.0425727	H3K27ac	B
chr1B_673629202_673630337	TraesCS1B02G459400	0.810777	0.0202096	H3K27ac	B
chr1B_673498385_673499294	TraesCS1B02G459400	0.712587	0.0360434	H3K27ac	B
chr1B_673165539_673165731	TraesCS1B02G459400	0.655272	0.0492536	H3K27ac	B
chr1B_672867929_672868962	TraesCS1B02G459400	0.747627	0.0295066	H3K27ac	B
chr1B_673616864_673617450	TraesCS1B02G459400	0.696127	0.0395001	H3K27ac	B
chr1B_673414616_673415609	TraesCS1B02G459400	0.717839	0.034994	H3K27ac	B
chr1B_673411767_673412025	TraesCS1B02G459400	0.67551	0.0442054	H3K27ac	B
chr1B_673448474_673449601	TraesCS1B02G459400	0.747882	0.0294629	H3K27ac	B
chr1B_673162432_673162626	TraesCS1B02G459400	0.786995	0.0233683	H3K27ac	B
chr1B_673501720_673502826	TraesCS1B02G459400	0.79576	0.0221589	H3K27ac	B
chr1B_673568879_673569410	TraesCS1B02G459400	0.780115	0.0243562	H3K27ac	B
chr1B_673408881_673409182	TraesCS1B02G459400	0.738213	0.0311578	H3K27ac	B
chr1B_673389586_673391219	TraesCS1B02G459400	0.758027	0.0277676	H3K27ac	B
chr1B_673353643_673353924	TraesCS1B02G459500	0.671834	0.04509	H3K27ac	B
chr1B_674088677_674089690	TraesCS1B02G459600	0.674106	0.0445415	H3K27ac	B
chr1B_674037420_674038113	TraesCS1B02G459600	0.687992	0.0413056	H3K27ac	B
chr1B_673621392_673621638	TraesCS1B02G459600	0.734385	0.0318509	H3K27ac	B
chr1B_673721643_673722010	TraesCS1B02G459600	0.693714	0.0400288	H3K27ac	B
chr1B_673635617_673635990	TraesCS1B02G459600	0.735802	0.0315928	H3K27ac	B
chr1B_673893192_673893768	TraesCS1B02G459600	0.757675	0.027825	H3K27ac	B
chr1B_673565869_673566116	TraesCS1B02G459600	0.668394	0.0459307	H3K27ac	B
chr1B_673622911_673623308	TraesCS1B02G459600	0.683615	0.0423045	H3K27ac	B
chr1B_673606985_673607415	TraesCS1B02G459600	0.756838	0.027962	H3K27ac	B
chr1B_673353643_673353924	TraesCS1B02G459700	0.757723	0.0278171	H3K27ac	B
chr1B_673628009_673628248	TraesCS1B02G459900	0.862057	0.0146118	H3K27ac	B
chr1B_674071443_674071947	TraesCS1B02G459900	0.747618	0.0295081	H3K27ac	B
chr1B_673868448_673869473	TraesCS1B02G459900	0.710133	0.0365423	H3K27ac	B
chr1B_674070084_674070777	TraesCS1B02G459900	0.688859	0.0411101	H3K27ac	B
chr1B_674031006_674031456	TraesCS1B02G459900	0.667792	0.046079	H3K27ac	B
chr1B_673874397_673874922	TraesCS1B02G459900	0.799682	0.0216351	H3K27ac	B
chr1B_673915600_673915814	TraesCS1B02G459900	0.690639	0.040711	H3K27ac	B
chr1B_674013909_674014602	TraesCS1B02G459900	0.655144	0.0492868	H3K27ac	B
chr1B_674058378_674058662	TraesCS1B02G459900	0.725976	0.0334177	H3K27ac	B
chr1B_673571803_673571983	TraesCS1B02G459900	0.721673	0.0342439	H3K27ac	B
chr1B_673861508_673861740	TraesCS1B02G459900	0.897696	0.011558	H3K27ac	B
chr1B_673778128_673778483	TraesCS1B02G459900	0.678614	0.0434693	H3K27ac	B
chr1B_673611121_673611442	TraesCS1B02G459900	0.771558	0.0256336	H3K27ac	B
chr1B_673927378_673927774	TraesCS1B02G459900	0.761499	0.0272064	H3K27ac	B
chr1B_673894755_673895182	TraesCS1B02G459900	0.754395	0.0283649	H3K27ac	B
chr1B_673711528_673711799	TraesCS1B02G459900	0.779867	0.0243925	H3K27ac	B
chr1B_673503048_673503264	TraesCS1B02G459900	0.756677	0.0279883	H3K27ac	B
chr1B_673593189_673593590	TraesCS1B02G459900	0.73427	0.0318718	H3K27ac	B
chr1B_674376652_674377575	TraesCS1B02G460100	0.68106	0.0428964	H3K27ac	B
chr1B_673947576_673948117	TraesCS1B02G460100	0.668164	0.0459873	H3K27ac	B
chr1B_673738751_673738956	TraesCS1B02G460300	0.740008	0.0308372	H3K27ac	B
chr1B_673446943_673447182	TraesCS1B02G460300	0.65651	0.048932	H3K27ac	B
chr1B_673855401_673856214	TraesCS1B02G460300	0.760595	0.0273515	H3K27ac	B
chr1B_674062934_674063215	TraesCS1B02G460500	0.762529	0.0270417	H3K27ac	B
chr1B_673580324_673581017	TraesCS1B02G460500	0.69021	0.0408069	H3K27ac	B
chr1B_673785581_673786358	TraesCS1B02G460600	0.830848	0.0178328	H3K27ac	B
chr1B_673785581_673786358	TraesCS1B02G460700	0.776349	0.0249117	H3K27ac	B
chr1B_673977684_673978998	TraesCS1B02G461000	0.757014	0.0279331	H3K27ac	B
chr1B_674003123_674004828	TraesCS1B02G461000	0.693566	0.0400615	H3K27ac	B
chr1B_673640621_673641020	TraesCS1B02G461000	0.822634	0.018775	H3K27ac	B
chr1B_674498530_674500332	TraesCS1B02G461000	0.873085	0.0136002	H3K27ac	B
chr1B_673876288_673877426	TraesCS1B02G461000	0.667507	0.0461495	H3K27ac	B
chr1B_673784079_673785539	TraesCS1B02G461000	0.679843	0.0431808	H3K27ac	B
chr1B_673963530_673964244	TraesCS1B02G461000	0.658819	0.048337	H3K27ac	B
chr1B_673846450_673847823	TraesCS1B02G461000	0.732853	0.0321317	H3K27ac	B
chr1B_673636722_673638531	TraesCS1B02G461000	0.762029	0.0271215	H3K27ac	B
chr1B_674367366_674367572	TraesCS1B02G461300	0.713952	0.0357681	H3K27ac	B
chr1B_674870996_674871800	TraesCS1B02G461300	0.68816	0.0412677	H3K27ac	B
chr1B_674626186_674626565	TraesCS1B02G461300	0.700961	0.0384581	H3K27ac	B
chr1B_674626186_674626565	TraesCS1B02G461600	0.739068	0.0310048	H3K27ac	B
chr1B_674389752_674391207	TraesCS1B02G461600	0.68636	0.0416758	H3K27ac	B
chr1B_674605778_674606157	TraesCS1B02G461600	0.654252	0.0495197	H3K27ac	B
chr1B_674003123_674004828	TraesCS1B02G461600	0.674161	0.0445284	H3K27ac	B
chr1B_674606650_674608622	TraesCS1B02G461600	0.786004	0.0235085	H3K27ac	B
chr1B_674924399_674924582	TraesCS1B02G461900	0.758231	0.0277343	H3K27ac	B
chr1B_674504714_674505615	TraesCS1B02G461900	0.844668	0.0163386	H3K27ac	B
chr1B_674464535_674465078	TraesCS1B02G461900	0.766122	0.0264738	H3K27ac	B
chr1B_674632793_674633219	TraesCS1B02G461900	0.800425	0.021537	H3K27ac	B
chr1B_674571547_674571987	TraesCS1B02G461900	0.844301	0.0163768	H3K27ac	B
chr1B_674917029_674917947	TraesCS1B02G461900	0.798943	0.0217331	H3K27ac	B
chr1B_674678441_674678641	TraesCS1B02G461900	0.69659	0.0393993	H3K27ac	B
chr1B_674676368_674676530	TraesCS1B02G461900	0.658112	0.0485185	H3K27ac	B
chr1B_674680009_674680514	TraesCS1B02G461900	0.860851	0.0147263	H3K27ac	B
chr1B_674677290_674677608	TraesCS1B02G461900	0.704167	0.0377793	H3K27ac	B
chr1B_674674195_674674814	TraesCS1B02G461900	0.710939	0.0363779	H3K27ac	B
chr1B_675091879_675092708	TraesCS1B02G461900	0.784196	0.0237661	H3K27ac	B
chr1B_674489652_674489861	TraesCS1B02G461900	0.831973	0.017707	H3K27ac	B
chr1B_674791534_674792344	TraesCS1B02G461900	0.784995	0.023652	H3K27ac	B
chr1B_674686373_674686628	TraesCS1B02G461900	0.897666	0.0115604	H3K27ac	B
chr1B_674690371_674690714	TraesCS1B02G461900	0.909841	0.0106523	H3K27ac	B
chr1B_674798864_674799118	TraesCS1B02G461900	0.907476	0.0108237	H3K27ac	B
chr1B_674805934_674806739	TraesCS1B02G461900	0.663824	0.0470669	H3K27ac	B
chr1B_674573821_674574604	TraesCS1B02G461900	0.695696	0.0395942	H3K27ac	B
chr1B_674916143_674916657	TraesCS1B02G461900	0.879405	0.013048	H3K27ac	B
chr1B_674799967_674801183	TraesCS1B02G461900	0.764539	0.0267227	H3K27ac	B
chr1B_674467566_674467928	TraesCS1B02G461900	0.862752	0.0145462	H3K27ac	B
chr1B_674676368_674676530	TraesCS1B02G462000	0.680072	0.0431272	H3K27ac	B
chr1B_674690371_674690714	TraesCS1B02G462000	0.694655	0.039822	H3K27ac	B
chr1B_674678441_674678641	TraesCS1B02G462000	0.737692	0.0312514	H3K27ac	B
chr1B_674686373_674686628	TraesCS1B02G462000	0.673891	0.0445931	H3K27ac	B
chr1B_674674195_674674814	TraesCS1B02G462000	0.658483	0.0484233	H3K27ac	B
chr1B_674798864_674799118	TraesCS1B02G462000	0.772364	0.0255109	H3K27ac	B
chr1B_674687977_674688626	TraesCS1B02G462000	0.771844	0.0255899	H3K27ac	B
chr1B_674464535_674465078	TraesCS1B02G462000	0.690196	0.0408101	H3K27ac	B
chr1B_674916143_674916657	TraesCS1B02G462000	0.67806	0.0436001	H3K27ac	B
chr1B_674924399_674924582	TraesCS1B02G462000	0.678076	0.0435961	H3K27ac	B
chr1B_674889645_674890026	TraesCS1B02G462100	0.751067	0.0289216	H3K27ac	B
chr1B_674608855_674609136	TraesCS1B02G462200	0.763281	0.026922	H3K27ac	B
chr1B_674813242_674814133	TraesCS1B02G462200	0.677133	0.0438193	H3K27ac	B
chr1B_674669973_674670203	TraesCS1B02G462200	0.785831	0.0235331	H3K27ac	B
chr1B_674606650_674608622	TraesCS1B02G462200	0.685545	0.0418616	H3K27ac	B
chr1B_674922519_674922973	TraesCS1B02G462300	0.759237	0.0275709	H3K27ac	B
chr1B_674489652_674489861	TraesCS1B02G462300	0.683323	0.0423718	H3K27ac	B
chr1B_674789725_674790049	TraesCS1B02G462300	0.676956	0.0438614	H3K27ac	B
chr1B_674791534_674792344	TraesCS1B02G462400	0.749151	0.0292462	H3K27ac	B
chr1B_675280997_675281324	TraesCS1B02G462400	0.782841	0.0239607	H3K27ac	B
chr1B_674489652_674489861	TraesCS1B02G462400	0.956662	0.00771417	H3K27ac	B
chr1B_674690371_674690714	TraesCS1B02G462400	0.746587	0.0296854	H3K27ac	B
chr1B_674674195_674674814	TraesCS1B02G462400	0.807808	0.020583	H3K27ac	B
chr1B_674821954_674822563	TraesCS1B02G462400	0.732762	0.0321484	H3K27ac	B
chr1B_675224634_675225337	TraesCS1B02G462400	0.713522	0.0358547	H3K27ac	B
chr1B_674394912_674395208	TraesCS1B02G462400	0.775439	0.0250474	H3K27ac	B
chr1B_674504714_674505615	TraesCS1B02G462400	0.802443	0.0212727	H3K27ac	B
chr1B_674467566_674467928	TraesCS1B02G462400	0.82724	0.0182416	H3K27ac	B
chr1B_674799967_674801183	TraesCS1B02G462400	0.744992	0.0299612	H3K27ac	B
chr1B_674686373_674686628	TraesCS1B02G462400	0.781024	0.0242238	H3K27ac	B
chr1B_674916143_674916657	TraesCS1B02G462400	0.846318	0.0161675	H3K27ac	B
chr1B_675091879_675092708	TraesCS1B02G462400	0.668734	0.0458471	H3K27ac	B
chr1B_674798864_674799118	TraesCS1B02G462400	0.869495	0.0139226	H3K27ac	B
chr1B_674632793_674633219	TraesCS1B02G462400	0.703677	0.0378824	H3K27ac	B
chr1B_674669973_674670203	TraesCS1B02G462500	0.717688	0.0350237	H3K27ac	B
chr1B_674608855_674609136	TraesCS1B02G462500	0.884066	0.0126533	H3K27ac	B
chr1B_674605778_674606157	TraesCS1B02G462500	0.686217	0.0417083	H3K27ac	B
chr1B_674805934_674806739	TraesCS1B02G462500	0.690135	0.0408236	H3K27ac	B
chr1B_674606650_674608622	TraesCS1B02G462500	0.706359	0.037321	H3K27ac	B
chr1B_675290483_675291275	TraesCS1B02G462600	0.742907	0.0303252	H3K27ac	B
chr1B_674807284_674807436	TraesCS1B02G462600	0.678874	0.0434082	H3K27ac	B
chr1B_674400616_674400814	TraesCS1B02G462600	0.806107	0.0207996	H3K27ac	B
chr1B_674828498_674828731	TraesCS1B02G462600	0.672789	0.0448589	H3K27ac	B
chr1B_674922519_674922973	TraesCS1B02G462600	0.704006	0.0378133	H3K27ac	B
chr1B_674916143_674916657	TraesCS1B02G462600	0.789418	0.0230285	H3K27ac	B
chr1B_674464535_674465078	TraesCS1B02G462600	0.7161	0.0353386	H3K27ac	B
chr1B_674924399_674924582	TraesCS1B02G462600	0.661166	0.047738	H3K27ac	B
chr1B_674922519_674922973	TraesCS1B02G462900	0.71217	0.0361278	H3K27ac	B
chr1B_675403572_675404030	TraesCS1B02G462900	0.705458	0.0375088	H3K27ac	B
chr1B_675290483_675291275	TraesCS1B02G462900	0.70239	0.0381543	H3K27ac	B
chr1B_675713390_675714579	TraesCS1B02G462900	0.703593	0.0379001	H3K27ac	B
chr1B_674916143_674916657	TraesCS1B02G462900	0.765582	0.0265585	H3K27ac	B
chr1B_674821954_674822563	TraesCS1B02G462900	0.880879	0.0129221	H3K27ac	B
chr1B_674791534_674792344	TraesCS1B02G462900	0.750907	0.0289486	H3K27ac	B
chr1B_675276102_675277110	TraesCS1B02G462900	0.721496	0.0342783	H3K27ac	B
chr1B_675362294_675362676	TraesCS1B02G462900	0.815286	0.0196535	H3K27ac	B
chr1B_674917029_674917947	TraesCS1B02G462900	0.686328	0.041683	H3K27ac	B
chr1B_675280997_675281324	TraesCS1B02G462900	0.673247	0.0447483	H3K27ac	B
chr1B_675714856_675715112	TraesCS1B02G462900	0.672549	0.0449168	H3K27ac	B
chr1B_675374197_675374858	TraesCS1B02G463000	0.684456	0.0421111	H3K27ac	B
chr1B_675554548_675555829	TraesCS1B02G463100	0.743095	0.0302922	H3K27ac	B
chr1B_675570473_675571561	TraesCS1B02G463100	0.660041	0.0480243	H3K27ac	B
chr1B_675869179_675869735	TraesCS1B02G463100	0.770005	0.0258713	H3K27ac	B
chr1B_675551570_675551830	TraesCS1B02G463400	0.656056	0.0490497	H3K27ac	B
chr1B_676045670_676047140	TraesCS1B02G463400	0.704955	0.037614	H3K27ac	B
chr1B_675364008_675364709	TraesCS1B02G463400	0.652654	0.0499391	H3K27ac	B
chr1B_675950341_675951099	TraesCS1B02G463400	0.743761	0.0301757	H3K27ac	B
chr1B_675545104_675546230	TraesCS1B02G463400	0.66698	0.0462797	H3K27ac	B
chr1B_676062300_676063257	TraesCS1B02G463400	0.742841	0.0303368	H3K27ac	B
chr1B_675656921_675657138	TraesCS1B02G463400	0.73013	0.0326359	H3K27ac	B
chr1B_675760165_675761080	TraesCS1B02G463400	0.6629	0.0472992	H3K27ac	B
chr1B_675255357_675255779	TraesCS1B02G463400	0.77767	0.0247157	H3K27ac	B
chr1B_675322093_675322393	TraesCS1B02G463400	0.792684	0.0225773	H3K27ac	B
chr1B_676061948_676062144	TraesCS1B02G463400	0.716661	0.0352272	H3K27ac	B
chr1B_675332938_675333340	TraesCS1B02G463400	0.682271	0.0426149	H3K27ac	B
chr1B_675700910_675701149	TraesCS1B02G464300	0.672166	0.0450095	H3K27ac	B
chr1B_675554548_675555829	TraesCS1B02G464300	0.823085	0.0187221	H3K27ac	B
chr1B_675681377_675681797	TraesCS1B02G464300	0.870632	0.0138197	H3K27ac	B
chr1B_675681884_675682548	TraesCS1B02G464300	0.774729	0.0251538	H3K27ac	B
chr1B_675682776_675683574	TraesCS1B02G464300	0.834401	0.0174379	H3K27ac	B
chr1B_675686403_675687084	TraesCS1B02G464300	0.658924	0.04831	H3K27ac	B
chr1B_676066748_676067606	TraesCS1B02G464300	0.757841	0.0277979	H3K27ac	B
chr1B_675927470_675928255	TraesCS1B02G464300	0.775767	0.0249985	H3K27ac	B
chr1B_675677456_675677762	TraesCS1B02G464300	0.662394	0.047427	H3K27ac	B
chr1B_675697736_675698463	TraesCS1B02G464300	0.851727	0.0156176	H3K27ac	B
chr1B_675674652_675675897	TraesCS1B02G464300	0.721243	0.0343273	H3K27ac	B
chr1B_676206965_676207543	TraesCS1B02G464400	0.806204	0.0207871	H3K27ac	B
chr1B_676388477_676388919	TraesCS1B02G464400	0.674944	0.0443407	H3K27ac	B
chr1B_675786353_675786529	TraesCS1B02G464400	0.694392	0.0398798	H3K27ac	B
chr1B_676307990_676308951	TraesCS1B02G464400	0.922045	0.00980515	H3K27ac	B
chr1B_676010668_676010854	TraesCS1B02G464400	0.770642	0.0257736	H3K27ac	B
chr1B_675767866_675769084	TraesCS1B02G464400	0.657398	0.0487024	H3K27ac	B
chr1B_676249776_676250067	TraesCS1B02G464400	0.906878	0.0108674	H3K27ac	B
chr1B_676338682_676339065	TraesCS1B02G464400	0.798021	0.0218557	H3K27ac	B
chr1B_676250384_676250675	TraesCS1B02G464400	0.868807	0.0139852	H3K27ac	B
chr1B_675714856_675715112	TraesCS1B02G464400	0.906643	0.0108846	H3K27ac	B
chr1B_675720047_675720259	TraesCS1B02G464400	0.697887	0.0391181	H3K27ac	B
chr1B_676246074_676247175	TraesCS1B02G464400	0.943072	0.00848299	H3K27ac	B
chr1B_675796850_675797575	TraesCS1B02G464400	0.725674	0.0334751	H3K27ac	B
chr1B_676254836_676255856	TraesCS1B02G464400	0.944975	0.00837141	H3K27ac	B
chr1B_676266543_676269378	TraesCS1B02G464400	0.762877	0.0269862	H3K27ac	B
chr1B_676003619_676003982	TraesCS1B02G464400	0.664367	0.0469307	H3K27ac	B
chr1B_676393277_676393786	TraesCS1B02G464400	0.791179	0.0227843	H3K27ac	B
chr1B_676392529_676392874	TraesCS1B02G464400	0.818037	0.0193205	H3K27ac	B
chr1B_676220567_676220775	TraesCS1B02G464400	0.761176	0.0272581	H3K27ac	B
chr1B_675717566_675717819	TraesCS1B02G464400	0.906339	0.0109069	H3K27ac	B
chr1B_676247551_676248563	TraesCS1B02G464400	0.942762	0.00850127	H3K27ac	B
chr1B_675905119_675905876	TraesCS1B02G464400	0.712777	0.0360049	H3K27ac	B
chr1B_675713390_675714579	TraesCS1B02G464400	0.966185	0.00721263	H3K27ac	B
chr1B_676206186_676206465	TraesCS1B02G464400	0.752565	0.0286699	H3K27ac	B
chr1B_676272383_676273056	TraesCS1B02G464400	0.921341	0.00985238	H3K27ac	B
chr1B_676256410_676257163	TraesCS1B02G464400	0.838673	0.016973	H3K27ac	B
chr1B_675788375_675789067	TraesCS1B02G464400	0.653556	0.049702	H3K27ac	B
chr1B_676313687_676314158	TraesCS1B02G464400	0.862605	0.01456	H3K27ac	B
chr1B_676312139_676312333	TraesCS1B02G464400	0.798953	0.0217317	H3K27ac	B
chr1B_676121622_676122202	TraesCS1B02G464700	0.803531	0.0211313	H3K27ac	B
chr1B_675735382_675735642	TraesCS1B02G464700	0.761511	0.0272044	H3K27ac	B
chr1B_676426484_676426806	TraesCS1B02G464700	0.820065	0.0190783	H3K27ac	B
chr1B_676175780_676175973	TraesCS1B02G464700	0.782932	0.0239476	H3K27ac	B
chr1B_675746997_675747983	TraesCS1B02G464700	0.682792	0.0424943	H3K27ac	B
chr1B_675655410_675655594	TraesCS1B02G464800	0.835717	0.0172936	H3K27ac	B
chr1B_675681377_675681797	TraesCS1B02G464800	0.871592	0.0137335	H3K27ac	B
chr1B_675954605_675954801	TraesCS1B02G464800	0.736737	0.0314236	H3K27ac	B
chr1B_675570473_675571561	TraesCS1B02G464800	0.683399	0.0423542	H3K27ac	B
chr1B_675660500_675660695	TraesCS1B02G464800	0.713335	0.0358923	H3K27ac	B
chr1B_676083244_676085368	TraesCS1B02G464900	0.763794	0.0268406	H3K27ac	B
chr1B_676187344_676188178	TraesCS1B02G464900	0.700875	0.0384764	H3K27ac	B
chr1B_675570473_675571561	TraesCS1B02G464900	0.786022	0.023506	H3K27ac	B
chr1B_676260349_676261354	TraesCS1B02G464900	0.922058	0.00980431	H3K27ac	B
chr1B_675869179_675869735	TraesCS1B02G465000	0.776244	0.0249273	H3K27ac	B
chr1B_676083244_676085368	TraesCS1B02G465000	0.757493	0.0278546	H3K27ac	B
chr1B_676187344_676188178	TraesCS1B02G465000	0.78744	0.0233056	H3K27ac	B
chr1B_676260349_676261354	TraesCS1B02G465000	0.81507	0.0196797	H3K27ac	B
chr1B_676173657_676174037	TraesCS1B02G465100	0.78217	0.0240575	H3K27ac	B
chr1B_676161383_676161763	TraesCS1B02G465100	0.707058	0.0371758	H3K27ac	B
chr1B_675825043_675826279	TraesCS1B02G465100	0.660529	0.0479	H3K27ac	B
chr1B_676045670_676047140	TraesCS1B02G465100	0.665633	0.0466143	H3K27ac	B
chr1B_675952901_675954295	TraesCS1B02G465100	0.70307	0.0380105	H3K27ac	B
chr1B_676394862_676395237	TraesCS1B02G465100	0.652457	0.049991	H3K27ac	B
chr1B_675740279_675740925	TraesCS1B02G465100	0.676903	0.0438738	H3K27ac	B
chr1B_676197417_676197761	TraesCS1B02G465100	0.67657	0.0439529	H3K27ac	B
chr1B_676062300_676063257	TraesCS1B02G465100	0.863377	0.0144874	H3K27ac	B
chr1B_675985833_675986064	TraesCS1B02G465100	0.773167	0.0253891	H3K27ac	B
chr1B_676510081_676510294	TraesCS1B02G465600	0.874709	0.0134564	H3K27ac	B
chr1B_676175780_676175973	TraesCS1B02G465600	0.761232	0.0272491	H3K27ac	B
chr1B_676250384_676250675	TraesCS1B02G465600	0.822069	0.0188413	H3K27ac	B
chr1B_676603990_676604329	TraesCS1B02G465600	0.981278	0.00647649	H3K27ac	B
chr1B_676206965_676207543	TraesCS1B02G465600	0.824766	0.0185265	H3K27ac	B
chr1B_676550880_676551286	TraesCS1B02G465600	0.779906	0.0243868	H3K27ac	B
chr1B_676511567_676511942	TraesCS1B02G465600	0.838205	0.0170234	H3K27ac	B
chr1B_676393277_676393786	TraesCS1B02G465600	0.753936	0.0284412	H3K27ac	B
chr1B_676706688_676707907	TraesCS1B02G465600	0.777228	0.024781	H3K27ac	B
chr1B_675950341_675951099	TraesCS1B02G465600	0.703125	0.0379988	H3K27ac	B
chr1B_676208072_676208446	TraesCS1B02G465600	0.804938	0.0209495	H3K27ac	B
chr1B_676246074_676247175	TraesCS1B02G465600	0.809638	0.0203521	H3K27ac	B
chr1B_676392529_676392874	TraesCS1B02G465600	0.859236	0.0148808	H3K27ac	B
chr1B_675796850_675797575	TraesCS1B02G465600	0.87472	0.0134554	H3K27ac	B
chr1B_676313687_676314158	TraesCS1B02G465600	0.97775	0.00664234	H3K27ac	B
chr1B_676338682_676339065	TraesCS1B02G465600	0.749375	0.0292082	H3K27ac	B
chr1B_676220567_676220775	TraesCS1B02G465600	0.853711	0.0154199	H3K27ac	B
chr1B_676249776_676250067	TraesCS1B02G465600	0.759923	0.0274599	H3K27ac	B
chr1B_676737674_676737989	TraesCS1B02G465600	0.780356	0.024321	H3K27ac	B
chr1B_676010668_676010854	TraesCS1B02G465600	0.766125	0.0264734	H3K27ac	B
chr1B_676247551_676248563	TraesCS1B02G465600	0.776569	0.0248789	H3K27ac	B
chr1B_676394862_676395237	TraesCS1B02G465600	0.752831	0.0286255	H3K27ac	B
chr1B_675786353_675786529	TraesCS1B02G465600	0.706819	0.0372254	H3K27ac	B
chr1B_676413694_676414016	TraesCS1B02G465600	0.693931	0.039981	H3K27ac	B
chr1B_676172107_676172344	TraesCS1B02G465600	0.663152	0.0472358	H3K27ac	B
chr1B_676709240_676709422	TraesCS1B02G465600	0.67852	0.0434915	H3K27ac	B
chr1B_676452396_676452957	TraesCS1B02G465600	0.67219	0.0450037	H3K27ac	B
chr1B_675788375_675789067	TraesCS1B02G465600	0.693385	0.0401014	H3K27ac	B
chr1B_676266543_676269378	TraesCS1B02G465600	0.71552	0.0354541	H3K27ac	B
chr1B_676312139_676312333	TraesCS1B02G465600	0.904604	0.011035	H3K27ac	B
chr1B_676206186_676206465	TraesCS1B02G465600	0.760095	0.0274321	H3K27ac	B
chr1B_676460421_676461461	TraesCS1B02G465600	0.778225	0.0246336	H3K27ac	B
chr1B_676712862_676713382	TraesCS1B02G465600	0.876023	0.013341	H3K27ac	B
chr1B_676709774_676710325	TraesCS1B02G465600	0.90096	0.0113083	H3K27ac	B
chr1B_676388477_676388919	TraesCS1B02G465600	0.868468	0.0140161	H3K27ac	B
chr1B_676609061_676609281	TraesCS1B02G465600	0.721462	0.0342849	H3K27ac	B
chr1B_676451854_676452149	TraesCS1B02G465600	0.815493	0.0196282	H3K27ac	B
chr1B_676307990_676308951	TraesCS1B02G465600	0.87975	0.0130184	H3K27ac	B
chr1B_676002739_676002930	TraesCS1B02G465600	0.704369	0.0377368	H3K27ac	B
chr1B_676272383_676273056	TraesCS1B02G465600	0.705981	0.0373998	H3K27ac	B
chr1B_676737674_676737989	TraesCS1B02G465700	0.875353	0.0133998	H3K27ac	B
chr1B_676250384_676250675	TraesCS1B02G465700	0.903415	0.0111235	H3K27ac	B
chr1B_676010668_676010854	TraesCS1B02G465700	0.781445	0.0241626	H3K27ac	B
chr1B_676338682_676339065	TraesCS1B02G465700	0.856592	0.0151368	H3K27ac	B
chr1B_676206965_676207543	TraesCS1B02G465700	0.798937	0.0217338	H3K27ac	B
chr1B_676413694_676414016	TraesCS1B02G465700	0.813585	0.0198617	H3K27ac	B
chr1B_675788375_675789067	TraesCS1B02G465700	0.79196	0.0226766	H3K27ac	B
chr1B_676747708_676748267	TraesCS1B02G465700	0.895239	0.0117492	H3K27ac	B
chr1B_676313687_676314158	TraesCS1B02G465700	0.867696	0.0140867	H3K27ac	B
chr1B_676249776_676250067	TraesCS1B02G465700	0.864521	0.0143803	H3K27ac	B
chr1B_676706688_676707907	TraesCS1B02G465700	0.713024	0.0359551	H3K27ac	B
chr1B_676510081_676510294	TraesCS1B02G465700	0.82272	0.0187649	H3K27ac	B
chr1B_676392529_676392874	TraesCS1B02G465700	0.777775	0.0247001	H3K27ac	B
chr1B_676256410_676257163	TraesCS1B02G465700	0.922309	0.00978746	H3K27ac	B
chr1B_676206186_676206465	TraesCS1B02G465700	0.858342	0.0149669	H3K27ac	B
chr1B_676460421_676461461	TraesCS1B02G465700	0.908561	0.0107448	H3K27ac	B
chr1B_676699663_676699981	TraesCS1B02G465700	0.739166	0.0309872	H3K27ac	B
chr1B_676246074_676247175	TraesCS1B02G465700	0.96596	0.00722414	H3K27ac	B
chr1B_676272383_676273056	TraesCS1B02G465700	0.68356	0.0423172	H3K27ac	B
chr1B_676220567_676220775	TraesCS1B02G465700	0.786022	0.023506	H3K27ac	B
chr1B_676548174_676548459	TraesCS1B02G465700	0.895649	0.0117171	H3K27ac	B
chr1B_676709774_676710325	TraesCS1B02G465700	0.675342	0.0442454	H3K27ac	B
chr1B_675905119_675905876	TraesCS1B02G465700	0.671851	0.0450859	H3K27ac	B
chr1B_676307990_676308951	TraesCS1B02G465700	0.938227	0.0087729	H3K27ac	B
chr1B_676254836_676255856	TraesCS1B02G465700	0.960913	0.00748658	H3K27ac	B
chr1B_676712862_676713382	TraesCS1B02G465700	0.766288	0.0264477	H3K27ac	B
chr1B_676247551_676248563	TraesCS1B02G465700	0.938219	0.00877339	H3K27ac	B
chr1B_676393277_676393786	TraesCS1B02G465700	0.818594	0.0192537	H3K27ac	B
chr1B_676208072_676208446	TraesCS1B02G465700	0.659569	0.0481449	H3K27ac	B
chr1B_675767866_675769084	TraesCS1B02G465700	0.680743	0.0429703	H3K27ac	B
chr1B_676550880_676551286	TraesCS1B02G465700	0.8857	0.0125175	H3K27ac	B
chr1B_675786353_675786529	TraesCS1B02G465700	0.773136	0.0253939	H3K27ac	B
chr1B_676394862_676395237	TraesCS1B02G465700	0.816501	0.0195058	H3K27ac	B
chr1B_676609061_676609281	TraesCS1B02G465700	0.732151	0.0322611	H3K27ac	B
chr1B_675899848_675900482	TraesCS1B02G465700	0.800231	0.0215626	H3K27ac	B
chr1B_675796850_675797575	TraesCS1B02G465700	0.653795	0.0496394	H3K27ac	B
chr1B_676426484_676426806	TraesCS1B02G465700	0.723438	0.0339031	H3K27ac	B
chr1B_676603990_676604329	TraesCS1B02G465700	0.732905	0.0321221	H3K27ac	B
chr1B_676312139_676312333	TraesCS1B02G465700	0.883466	0.0127036	H3K27ac	B
chr1B_676392529_676392874	TraesCS1B02G465800	0.800621	0.0215113	H3K27ac	B
chr1B_676511567_676511942	TraesCS1B02G465800	0.739642	0.0309024	H3K27ac	B
chr1B_676712862_676713382	TraesCS1B02G465800	0.805248	0.0209097	H3K27ac	B
chr1B_676338682_676339065	TraesCS1B02G465800	0.874923	0.0134375	H3K27ac	B
chr1B_676250384_676250675	TraesCS1B02G465800	0.923297	0.00972163	H3K27ac	B
chr1B_676550880_676551286	TraesCS1B02G465800	0.90134	0.0112795	H3K27ac	B
chr1B_676175780_676175973	TraesCS1B02G465800	0.698291	0.0390307	H3K27ac	B
chr1B_676256410_676257163	TraesCS1B02G465800	0.838952	0.016943	H3K27ac	B
chr1B_676768986_676770006	TraesCS1B02G465800	0.875197	0.0134134	H3K27ac	B
chr1B_676510081_676510294	TraesCS1B02G465800	0.867752	0.0140816	H3K27ac	B
chr1B_676220567_676220775	TraesCS1B02G465800	0.887001	0.0124102	H3K27ac	B
chr1B_676706688_676707907	TraesCS1B02G465800	0.789648	0.0229965	H3K27ac	B
chr1B_676699663_676699981	TraesCS1B02G465800	0.82564	0.0184254	H3K27ac	B
chr1B_676249776_676250067	TraesCS1B02G465800	0.857987	0.0150012	H3K27ac	B
chr1B_676737674_676737989	TraesCS1B02G465800	0.90749	0.0108227	H3K27ac	B
chr1B_676313687_676314158	TraesCS1B02G465800	0.93411	0.00902605	H3K27ac	B
chr1B_675796850_675797575	TraesCS1B02G465800	0.757903	0.0277878	H3K27ac	B
chr1B_676010668_676010854	TraesCS1B02G465800	0.775581	0.0250261	H3K27ac	B
chr1B_676254836_676255856	TraesCS1B02G465800	0.933293	0.00907706	H3K27ac	B
chr1B_676413694_676414016	TraesCS1B02G465800	0.836537	0.0172041	H3K27ac	B
chr1B_676747708_676748267	TraesCS1B02G465800	0.858832	0.0149196	H3K27ac	B
chr1B_676206186_676206465	TraesCS1B02G465800	0.802183	0.0213065	H3K27ac	B
chr1B_676394862_676395237	TraesCS1B02G465800	0.857162	0.0150813	H3K27ac	B
chr1B_676206965_676207543	TraesCS1B02G465800	0.826979	0.0182715	H3K27ac	B
chr1B_676388477_676388919	TraesCS1B02G465800	0.747541	0.0295213	H3K27ac	B
chr1B_676247551_676248563	TraesCS1B02G465800	0.914379	0.0103301	H3K27ac	B
chr1B_676208072_676208446	TraesCS1B02G465800	0.716561	0.0352469	H3K27ac	B
chr1B_676312139_676312333	TraesCS1B02G465800	0.909067	0.0107081	H3K27ac	B
chr1B_676609061_676609281	TraesCS1B02G465800	0.805464	0.020882	H3K27ac	B
chr1B_675788375_675789067	TraesCS1B02G465800	0.789066	0.0230777	H3K27ac	B
chr1B_676003619_676003982	TraesCS1B02G465800	0.671683	0.0451266	H3K27ac	B
chr1B_676460421_676461461	TraesCS1B02G465800	0.903463	0.0111199	H3K27ac	B
chr1B_676426484_676426806	TraesCS1B02G465800	0.70057	0.0385416	H3K27ac	B
chr1B_675899848_675900482	TraesCS1B02G465800	0.78091	0.0242403	H3K27ac	B
chr1B_676698791_676699284	TraesCS1B02G465800	0.66877	0.0458381	H3K27ac	B
chr1B_676307990_676308951	TraesCS1B02G465800	0.947964	0.00819883	H3K27ac	B
chr1B_676709774_676710325	TraesCS1B02G465800	0.758097	0.027756	H3K27ac	B
chr1B_675786353_675786529	TraesCS1B02G465800	0.743578	0.0302077	H3K27ac	B
chr1B_676393277_676393786	TraesCS1B02G465800	0.80752	0.0206195	H3K27ac	B
chr1B_676603990_676604329	TraesCS1B02G465800	0.855281	0.0152651	H3K27ac	B
chr1B_676246074_676247175	TraesCS1B02G465800	0.949963	0.00808514	H3K27ac	B
chr1B_676548174_676548459	TraesCS1B02G465800	0.811345	0.0201388	H3K27ac	B
chr1B_676746282_676747668	TraesCS1B02G465900	0.75494	0.0282746	H3K27ac	B
chr1B_676392529_676392874	TraesCS1B02G465900	0.835886	0.0172751	H3K27ac	B
chr1B_676272383_676273056	TraesCS1B02G465900	0.770507	0.0257943	H3K27ac	B
chr1B_676250384_676250675	TraesCS1B02G465900	0.695588	0.0396177	H3K27ac	B
chr1B_676249776_676250067	TraesCS1B02G465900	0.81107	0.020173	H3K27ac	B
chr1B_676798602_676798796	TraesCS1B02G465900	0.763336	0.0269132	H3K27ac	B
chr1B_676313687_676314158	TraesCS1B02G465900	0.773555	0.0253305	H3K27ac	B
chr1B_676511567_676511942	TraesCS1B02G465900	0.689514	0.0409627	H3K27ac	B
chr1B_676256410_676257163	TraesCS1B02G465900	0.740341	0.030778	H3K27ac	B
chr1B_676548174_676548459	TraesCS1B02G465900	0.72543	0.0335218	H3K27ac	B
chr1B_676247551_676248563	TraesCS1B02G465900	0.815036	0.0196839	H3K27ac	B
chr1B_676603990_676604329	TraesCS1B02G465900	0.764296	0.0267612	H3K27ac	B
chr1B_676307990_676308951	TraesCS1B02G465900	0.80118	0.0214378	H3K27ac	B
chr1B_676784292_676784603	TraesCS1B02G465900	0.692734	0.0402452	H3K27ac	B
chr1B_676393277_676393786	TraesCS1B02G465900	0.76974	0.0259121	H3K27ac	B
chr1B_676985052_676985331	TraesCS1B02G465900	0.77998	0.0243759	H3K27ac	B
chr1B_676246074_676247175	TraesCS1B02G465900	0.813732	0.0198436	H3K27ac	B
chr1B_676738146_676738514	TraesCS1B02G465900	0.917156	0.0101372	H3K27ac	B
chr1B_676254836_676255856	TraesCS1B02G465900	0.81282	0.019956	H3K27ac	B
chr1B_676312139_676312333	TraesCS1B02G465900	0.737186	0.0313425	H3K27ac	B
chr1B_676451854_676452149	TraesCS1B02G465900	0.732439	0.0322079	H3K27ac	B
chr1B_677047951_677048568	TraesCS1B02G465900	0.710158	0.0365373	H3K27ac	B
chr1B_676206965_676207543	TraesCS1B02G465900	0.771022	0.0257154	H3K27ac	B
chr1B_677119084_677119284	TraesCS1B02G465900	0.683144	0.0424131	H3K27ac	B
chr1B_676260349_676261354	TraesCS1B02G466200	0.743417	0.0302358	H3K27ac	B
chr1B_677090787_677091574	TraesCS1B02G466200	0.750512	0.0290153	H3K27ac	B
chr1B_677093247_677093623	TraesCS1B02G466200	0.697489	0.0392043	H3K27ac	B
chr1B_677091738_677091978	TraesCS1B02G466200	0.684251	0.0421581	H3K27ac	B
chr1B_677118353_677118552	TraesCS1B02G466300	0.7342	0.0318846	H3K27ac	B
chr1B_676746282_676747668	TraesCS1B02G466300	0.704349	0.037741	H3K27ac	B
chr1B_676737674_676737989	TraesCS1B02G466300	0.77624	0.0249278	H3K27ac	B
chr1B_676338682_676339065	TraesCS1B02G466300	0.725554	0.0334981	H3K27ac	B
chr1B_676851718_676852713	TraesCS1B02G466400	0.812136	0.0200406	H3K27ac	B
chr1B_677381630_677382305	TraesCS1B02G466900	0.746453	0.0297085	H3K27ac	B
chr1B_676918325_676918904	TraesCS1B02G466900	0.748257	0.0293988	H3K27ac	B
chr1B_676568344_676568594	TraesCS1B02G466900	0.731912	0.0323051	H3K27ac	B
chr1B_677278386_677278665	TraesCS1B02G467400	0.687087	0.0415105	H3K27ac	B
chr1B_677036755_677037859	TraesCS1B02G467400	0.657897	0.048574	H3K27ac	B
chr1B_677601904_677602713	TraesCS1B02G467400	0.966813	0.00718057	H3K27ac	B
chr1B_677292943_677293120	TraesCS1B02G467400	0.67805	0.0436023	H3K27ac	B
chr1B_677346216_677346433	TraesCS1B02G467400	0.800488	0.0215288	H3K27ac	B
chr1B_677312309_677312513	TraesCS1B02G467400	0.85494	0.0152985	H3K27ac	B
chr1B_677268172_677268862	TraesCS1B02G467400	0.960545	0.00750604	H3K27ac	B
chr1B_677377830_677378047	TraesCS1B02G467400	0.973104	0.00686646	H3K27ac	B
chr1B_677317640_677318419	TraesCS1B02G467400	0.929201	0.00933625	H3K27ac	B
chr1B_677017606_677017796	TraesCS1B02G467400	0.844681	0.0163372	H3K27ac	B
chr1B_677285740_677286422	TraesCS1B02G467400	0.926618	0.00950319	H3K27ac	B
chr1B_677305800_677306735	TraesCS1B02G467400	0.782799	0.0239667	H3K27ac	B
chr1B_676958646_676958883	TraesCS1B02G467400	0.668707	0.0458537	H3K27ac	B
chr1B_677605732_677605937	TraesCS1B02G467400	0.97075	0.00698255	H3K27ac	B
chr1B_677211160_677211335	TraesCS1B02G467400	0.948651	0.0081596	H3K27ac	B
chr1B_677165704_677166446	TraesCS1B02G467400	0.844321	0.0163747	H3K27ac	B
chr1B_676918325_676918904	TraesCS1B02G467400	0.659279	0.048219	H3K27ac	B
chr1B_677122265_677122513	TraesCS1B02G467400	0.753953	0.0284384	H3K27ac	B
chr1B_677291509_677292481	TraesCS1B02G467400	0.958831	0.00759727	H3K27ac	B
chr1B_677386357_677387175	TraesCS1B02G467400	0.855612	0.0152326	H3K27ac	B
chr1B_677572555_677573134	TraesCS1B02G467400	0.656402	0.0489601	H3K27ac	B
chr1B_676949687_676949947	TraesCS1B02G467400	0.659245	0.0482277	H3K27ac	B
chr1B_677394797_677394980	TraesCS1B02G467400	0.887489	0.0123701	H3K27ac	B
chr1B_677574988_677575954	TraesCS1B02G467400	0.935264	0.00895449	H3K27ac	B
chr1B_677625666_677625886	TraesCS1B02G467400	0.94455	0.00839621	H3K27ac	B
chr1B_677620940_677621989	TraesCS1B02G467400	0.937067	0.00884362	H3K27ac	B
chr1B_676948423_676949175	TraesCS1B02G467400	0.980096	0.00653168	H3K27ac	B
chr1B_677889727_677890145	TraesCS1B02G468100	0.681257	0.0428506	H3K27ac	B
chr1B_677268172_677268862	TraesCS1B02G468100	0.66587	0.0465553	H3K27ac	B
chr1B_677278386_677278665	TraesCS1B02G468100	0.753247	0.0285559	H3K27ac	B
chr1B_677346216_677346433	TraesCS1B02G468100	0.66759	0.0461288	H3K27ac	B
chr1B_677834579_677834802	TraesCS1B02G468100	0.858835	0.0149194	H3K27ac	B
chr1B_677220998_677221286	TraesCS1B02G468100	0.720574	0.0344574	H3K27ac	B
chr1B_677933296_677933592	TraesCS1B02G468100	0.717774	0.0350068	H3K27ac	B
chr1B_677381630_677382305	TraesCS1B02G468100	0.770141	0.0258504	H3K27ac	B
chr1B_677616410_677617658	TraesCS1B02G468400	0.692623	0.0402698	H3K27ac	B
chr1B_678115746_678117317	TraesCS1B02G468600	0.73051	0.0325651	H3K27ac	B
chr1B_678067666_678068666	TraesCS1B02G468600	0.671003	0.0452918	H3K27ac	B
chr1B_678069122_678069707	TraesCS1B02G468600	0.668994	0.0457832	H3K27ac	B
chr1B_677951656_677952200	TraesCS1B02G468600	0.661804	0.0475762	H3K27ac	B
chr1B_677767415_677767726	TraesCS1B02G468600	0.660518	0.0479027	H3K27ac	B
chr1B_677778296_677778659	TraesCS1B02G468700	0.751942	0.0287743	H3K27ac	B
chr1B_677867562_677868252	TraesCS1B02G468700	0.76859	0.0260895	H3K27ac	B
chr1B_677900688_677901821	TraesCS1B02G468700	0.749602	0.0291695	H3K27ac	B
chr1B_677574988_677575954	TraesCS1B02G468700	0.738098	0.0311785	H3K27ac	B
chr1B_678444591_678444909	TraesCS1B02G468700	0.709318	0.0367094	H3K27ac	B
chr1B_677898572_677899439	TraesCS1B02G468700	0.671723	0.045117	H3K27ac	B
chr1B_677889727_677890145	TraesCS1B02G468700	0.710105	0.0365481	H3K27ac	B
chr1B_677814177_677814585	TraesCS1B02G468700	0.725439	0.03352	H3K27ac	B
chr1B_678433426_678433643	TraesCS1B02G468700	0.749716	0.0291502	H3K27ac	B
chr1B_678445002_678445782	TraesCS1B02G468700	0.702884	0.0380498	H3K27ac	B
chr1B_678241555_678242735	TraesCS1B02G468700	0.809575	0.02036	H3K27ac	B
chr1B_678232819_678233064	TraesCS1B02G468700	0.727516	0.0331261	H3K27ac	B
chr1B_677601904_677602713	TraesCS1B02G468700	0.80238	0.0212809	H3K27ac	B
chr1B_678056529_678056938	TraesCS1B02G468700	0.739848	0.0308657	H3K27ac	B
chr1B_677798712_677798905	TraesCS1B02G468700	0.734723	0.031789	H3K27ac	B
chr1B_677816283_677816635	TraesCS1B02G468700	0.701051	0.0384389	H3K27ac	B
chr1B_678115109_678115510	TraesCS1B02G468700	0.719079	0.03475	H3K27ac	B
chr1B_678111893_678112384	TraesCS1B02G468700	0.677006	0.0438495	H3K27ac	B
chr1B_677865703_677866231	TraesCS1B02G468700	0.661527	0.0476463	H3K27ac	B
chr1B_677625666_677625886	TraesCS1B02G468700	0.742645	0.0303712	H3K27ac	B
chr1B_677913098_677913419	TraesCS1B02G468700	0.68456	0.0420872	H3K27ac	B
chr1B_677837953_677838362	TraesCS1B02G468700	0.691191	0.0405879	H3K27ac	B
chr1B_677850448_677850891	TraesCS1B02G468700	0.69698	0.0393145	H3K27ac	B
chr1B_677838561_677839002	TraesCS1B02G468700	0.745643	0.0298484	H3K27ac	B
chr1B_677791720_677793210	TraesCS1B02G468700	0.701689	0.038303	H3K27ac	B
chr1B_678073357_678073810	TraesCS1B02G468700	0.80849	0.0204967	H3K27ac	B
chr1B_677821034_677822384	TraesCS1B02G468700	0.735612	0.0316273	H3K27ac	B
chr1B_677852821_677853302	TraesCS1B02G468700	0.676608	0.0439438	H3K27ac	B
chr1B_677843991_677845403	TraesCS1B02G468700	0.694042	0.0399567	H3K27ac	B
chr1B_677951233_677951407	TraesCS1B02G468700	0.656685	0.0488869	H3K27ac	B
chr1B_677572555_677573134	TraesCS1B02G468700	0.696764	0.0393615	H3K27ac	B
chr1B_678323783_678324139	TraesCS1B02G468700	0.927908	0.0094195	H3K27ac	B
chr1B_678424780_678424978	TraesCS1B02G468700	0.716202	0.0353184	H3K27ac	B
chr1B_677818014_677818895	TraesCS1B02G468700	0.732976	0.032109	H3K27ac	B
chr1B_678060419_678060917	TraesCS1B02G468700	0.774639	0.0251674	H3K27ac	B
chr1B_677836948_677837292	TraesCS1B02G468700	0.713721	0.0358147	H3K27ac	B
chr1B_678431469_678432831	TraesCS1B02G468700	0.812944	0.0199406	H3K27ac	B
chr1B_677998213_677998772	TraesCS1B02G468700	0.804246	0.0210387	H3K27ac	B
chr1B_678401727_678401954	TraesCS1B02G468700	0.859528	0.0148528	H3K27ac	B
chr1B_677800730_677801646	TraesCS1B02G468700	0.711547	0.0362542	H3K27ac	B
chr1B_678444591_678444909	TraesCS1B02G468800	0.674855	0.0443619	H3K27ac	B
chr1B_678445002_678445782	TraesCS1B02G468800	0.692849	0.0402197	H3K27ac	B
chr1B_677834579_677834802	TraesCS1B02G468800	0.824995	0.0184999	H3K27ac	B
chr1B_677933296_677933592	TraesCS1B02G468800	0.675009	0.0443251	H3K27ac	B
chr1B_678138857_678139541	TraesCS1B02G468900	0.809502	0.0203693	H3K27ac	B
chr1B_677816283_677816635	TraesCS1B02G468900	0.786936	0.0233768	H3K27ac	B
chr1B_678141499_678142046	TraesCS1B02G468900	0.777117	0.0247975	H3K27ac	B
chr1B_678128698_678129195	TraesCS1B02G468900	0.681846	0.0427136	H3K27ac	B
chr1B_678433426_678433643	TraesCS1B02G468900	0.851611	0.0156292	H3K27ac	B
chr1B_678041790_678042134	TraesCS1B02G468900	0.655745	0.0491306	H3K27ac	B
chr1B_677814177_677814585	TraesCS1B02G468900	0.782061	0.0240733	H3K27ac	B
chr1B_677898572_677899439	TraesCS1B02G468900	0.692117	0.0403819	H3K27ac	B
chr1B_677778296_677778659	TraesCS1B02G468900	0.80252	0.0212626	H3K27ac	B
chr1B_677837953_677838362	TraesCS1B02G468900	0.813091	0.0199225	H3K27ac	B
chr1B_678241555_678242735	TraesCS1B02G468900	0.913435	0.0103965	H3K27ac	B
chr1B_677865703_677866231	TraesCS1B02G468900	0.758554	0.0276817	H3K27ac	B
chr1B_677770617_677771074	TraesCS1B02G468900	0.91265	0.0104519	H3K27ac	B
chr1B_678214849_678215488	TraesCS1B02G468900	0.676301	0.0440168	H3K27ac	B
chr1B_677798712_677798905	TraesCS1B02G468900	0.784975	0.0236548	H3K27ac	B
chr1B_678325303_678325703	TraesCS1B02G468900	0.740808	0.0306953	H3K27ac	B
chr1B_677889727_677890145	TraesCS1B02G468900	0.666193	0.0464751	H3K27ac	B
chr1B_677917133_677917309	TraesCS1B02G468900	0.695918	0.0395458	H3K27ac	B
chr1B_677769215_677769780	TraesCS1B02G468900	0.826139	0.0183679	H3K27ac	B
chr1B_678111893_678112384	TraesCS1B02G468900	0.757144	0.0279118	H3K27ac	B
chr1B_678142848_678143198	TraesCS1B02G468900	0.679586	0.043241	H3K27ac	B
chr1B_677836948_677837292	TraesCS1B02G468900	0.764788	0.0266834	H3K27ac	B
chr1B_678056529_678056938	TraesCS1B02G468900	0.722534	0.0340773	H3K27ac	B
chr1B_677625666_677625886	TraesCS1B02G468900	0.762987	0.0269686	H3K27ac	B
chr1B_678232819_678233064	TraesCS1B02G468900	0.794557	0.0223218	H3K27ac	B
chr1B_677900688_677901821	TraesCS1B02G468900	0.660772	0.0478381	H3K27ac	B
chr1B_677767415_677767726	TraesCS1B02G468900	0.770713	0.0257626	H3K27ac	B
chr1B_677791720_677793210	TraesCS1B02G468900	0.703222	0.0379783	H3K27ac	B
chr1B_678210717_678211125	TraesCS1B02G468900	0.832426	0.0176565	H3K27ac	B
chr1B_677852821_677853302	TraesCS1B02G468900	0.692842	0.0402213	H3K27ac	B
chr1B_677913098_677913419	TraesCS1B02G468900	0.793555	0.0224582	H3K27ac	B
chr1B_677821034_677822384	TraesCS1B02G468900	0.663798	0.0470734	H3K27ac	B
chr1B_678424780_678424978	TraesCS1B02G468900	0.675679	0.0441649	H3K27ac	B
chr1B_677574988_677575954	TraesCS1B02G468900	0.709647	0.0366419	H3K27ac	B
chr1B_677951233_677951407	TraesCS1B02G468900	0.869284	0.0139418	H3K27ac	B
chr1B_678323783_678324139	TraesCS1B02G468900	0.773607	0.0253227	H3K27ac	B
chr1B_677818014_677818895	TraesCS1B02G468900	0.754959	0.0282714	H3K27ac	B
chr1B_678073357_678073810	TraesCS1B02G468900	0.664036	0.0470137	H3K27ac	B
chr1B_677800730_677801646	TraesCS1B02G468900	0.723274	0.0339346	H3K27ac	B
chr1B_677601904_677602713	TraesCS1B02G468900	0.714603	0.0356376	H3K27ac	B
chr1B_677843991_677845403	TraesCS1B02G468900	0.702384	0.0381556	H3K27ac	B
chr1B_678060419_678060917	TraesCS1B02G468900	0.760614	0.0273484	H3K27ac	B
chr1B_677850448_677850891	TraesCS1B02G468900	0.716248	0.0353091	H3K27ac	B
chr1B_677838561_677839002	TraesCS1B02G468900	0.754932	0.0282758	H3K27ac	B
chr1B_677998213_677998772	TraesCS1B02G468900	0.738889	0.0310368	H3K27ac	B
chr1B_677917133_677917309	TraesCS1B02G469200	0.739754	0.0308823	H3K27ac	B
chr1B_677933703_677934097	TraesCS1B02G469200	0.750848	0.0289586	H3K27ac	B
chr1B_677913830_677915441	TraesCS1B02G469200	0.772142	0.0255446	H3K27ac	B
chr1B_677810153_677810698	TraesCS1B02G469200	0.676123	0.0440593	H3K27ac	B
chr1B_678115746_678117317	TraesCS1B02G469200	0.777636	0.0247206	H3K27ac	B
chr1B_677951656_677952200	TraesCS1B02G469200	0.694555	0.039844	H3K27ac	B
chr1B_678241555_678242735	TraesCS1B02G469300	0.861207	0.0146924	H3K27ac	B
chr1B_678433426_678433643	TraesCS1B02G469300	0.655924	0.0490841	H3K27ac	B
chr1B_677814177_677814585	TraesCS1B02G469300	0.655837	0.0491066	H3K27ac	B
chr1B_677816283_677816635	TraesCS1B02G469300	0.656586	0.0489123	H3K27ac	B
chr1B_677770617_677771074	TraesCS1B02G469300	0.740921	0.0306751	H3K27ac	B
chr1B_678323783_678324139	TraesCS1B02G469300	0.778658	0.0245698	H3K27ac	B
chr1B_677767415_677767726	TraesCS1B02G469300	0.681593	0.0427723	H3K27ac	B
chr1B_677837953_677838362	TraesCS1B02G469300	0.693593	0.0400555	H3K27ac	B
chr1B_678675580_678676137	TraesCS1B02G469300	0.654489	0.0494579	H3K27ac	B
chr1B_677818014_677818895	TraesCS1B02G469300	0.656699	0.0488832	H3K27ac	B
chr1B_677998213_677998772	TraesCS1B02G469300	0.744668	0.0300175	H3K27ac	B
chr1B_678232819_678233064	TraesCS1B02G469300	0.665852	0.0465598	H3K27ac	B
chr1B_677900688_677901821	TraesCS1B02G469300	0.703534	0.0379127	H3K27ac	B
chr1B_677951233_677951407	TraesCS1B02G469300	0.740369	0.0307731	H3K27ac	B
chr1B_677913098_677913419	TraesCS1B02G469300	0.67938	0.0432894	H3K27ac	B
chr1B_678060419_678060917	TraesCS1B02G469300	0.661045	0.0477687	H3K27ac	B
chr1B_678210717_678211125	TraesCS1B02G469300	0.675556	0.0441944	H3K27ac	B
chr1B_678401727_678401954	TraesCS1B02G469300	0.672378	0.0449581	H3K27ac	B
chr1B_678437802_678438583	TraesCS1B02G469400	0.772217	0.0255332	H3K27ac	B
chr1B_678324540_678324929	TraesCS1B02G469400	0.694174	0.0399277	H3K27ac	B
chr1B_678241555_678242735	TraesCS1B02G469400	0.711298	0.0363048	H3K27ac	B
chr1B_678305897_678306431	TraesCS1B02G469500	0.674312	0.0444922	H3K27ac	B
chr1B_678469684_678471355	TraesCS1B02G469700	0.718761	0.0348123	H3K27ac	B
chr1B_678448093_678448417	TraesCS1B02G469800	0.687838	0.0413405	H3K27ac	B
chr1B_678445002_678445782	TraesCS1B02G469800	0.737795	0.031233	H3K27ac	B
chr1B_678606247_678606923	TraesCS1B02G470500	0.672247	0.0449899	H3K27ac	B
chr1B_678598959_678599666	TraesCS1B02G470500	0.66921	0.04573	H3K27ac	B
chr1B_679211111_679211268	TraesCS1B02G470500	0.737935	0.0312077	H3K27ac	B
chr1B_678344254_678344490	TraesCS1B02G470500	0.679068	0.0433626	H3K27ac	B
chr1B_678634364_678634643	TraesCS1B02G470500	0.690031	0.040847	H3K27ac	B
chr1B_679216449_679216623	TraesCS1B02G470500	0.661573	0.0476347	H3K27ac	B
chr1B_678594497_678594911	TraesCS1B02G470500	0.721452	0.0342868	H3K27ac	B
chr1B_679254306_679254942	TraesCS1B02G470500	0.720557	0.0344609	H3K27ac	B
chr1B_678734590_678734841	TraesCS1B02G470500	0.773569	0.0253284	H3K27ac	B
chr1B_678778624_678778940	TraesCS1B02G470500	0.735526	0.0316429	H3K27ac	B
chr1B_678631338_678631691	TraesCS1B02G470500	0.698925	0.0388942	H3K27ac	B
chr1B_678743464_678743726	TraesCS1B02G470500	0.654033	0.0495771	H3K27ac	B
chr1B_678770663_678770845	TraesCS1B02G470500	0.719461	0.0346751	H3K27ac	B
chr1B_678415341_678416914	TraesCS1B02G470500	0.671651	0.0451344	H3K27ac	B
chr1B_679249755_679250155	TraesCS1B02G470500	0.672911	0.0448294	H3K27ac	B
chr1B_678871042_678871851	TraesCS1B02G470500	0.658713	0.0483641	H3K27ac	B
chr1B_678694478_678694983	TraesCS1B02G470500	0.693629	0.0400477	H3K27ac	B
chr1B_679252113_679252324	TraesCS1B02G470500	0.683683	0.0422888	H3K27ac	B
chr1B_679228823_679229016	TraesCS1B02G470900	0.805877	0.0208291	H3K27ac	B
chr1B_679495033_679495214	TraesCS1B02G470900	0.716837	0.0351921	H3K27ac	B
chr1B_679595651_679596271	TraesCS1B02G471000	0.753678	0.0284841	H3K27ac	B
chr1B_679174366_679174653	TraesCS1B02G471000	0.683598	0.0423083	H3K27ac	B
chr1B_679228823_679229016	TraesCS1B02G471000	0.946255	0.0082971	H3K27ac	B
chr1B_679692483_679692653	TraesCS1B02G471000	0.870521	0.0138298	H3K27ac	B
chr1B_679594710_679595205	TraesCS1B02G471000	0.796177	0.0221027	H3K27ac	B
chr1B_679495033_679495214	TraesCS1B02G471000	0.78262	0.0239925	H3K27ac	B
chr1B_679711360_679711635	TraesCS1B02G471000	0.696751	0.0393643	H3K27ac	B
chr1B_679688700_679689435	TraesCS1B02G471000	0.679608	0.0432359	H3K27ac	B
chr1B_679744878_679746217	TraesCS1B02G471200	0.773862	0.0252842	H3K27ac	B
chr1B_678860035_678860433	TraesCS1B02G471200	0.80534	0.0208978	H3K27ac	B
chr1B_679464032_679465234	TraesCS1B02G471200	0.706659	0.0372586	H3K27ac	B
chr1B_679753737_679754398	TraesCS1B02G471200	0.765017	0.0266473	H3K27ac	B
chr1B_679368575_679369044	TraesCS1B02G471200	0.689963	0.0408622	H3K27ac	B
chr1B_679681970_679682542	TraesCS1B02G471200	0.91726	0.01013	H3K27ac	B
chr1B_679285917_679286280	TraesCS1B02G471200	0.725683	0.0334735	H3K27ac	B
chr1B_679436522_679437307	TraesCS1B02G471200	0.774516	0.0251858	H3K27ac	B
chr1B_679364659_679365351	TraesCS1B02G471200	0.782874	0.023956	H3K27ac	B
chr1B_679567450_679568841	TraesCS1B02G471200	0.867896	0.0140684	H3K27ac	B
chr1B_679452791_679453685	TraesCS1B02G471200	0.782896	0.0239527	H3K27ac	B
chr1B_679460016_679460796	TraesCS1B02G471200	0.739599	0.03091	H3K27ac	B
chr1B_679528616_679529080	TraesCS1B02G471200	0.764166	0.0267817	H3K27ac	B
chr1B_679371338_679371552	TraesCS1B02G471200	0.730436	0.0325788	H3K27ac	B
chr1B_679452033_679452369	TraesCS1B02G471200	0.67723	0.0437964	H3K27ac	B
chr1B_679649076_679650687	TraesCS1B02G471200	0.82136	0.0189249	H3K27ac	B
chr1B_679722446_679723883	TraesCS1B02G471200	0.821128	0.0189523	H3K27ac	B
chr1B_679524031_679524412	TraesCS1B02G471200	0.71294	0.0359721	H3K27ac	B
chr1B_679372130_679372555	TraesCS1B02G471200	0.813086	0.0199232	H3K27ac	B
chr1B_679529738_679530310	TraesCS1B02G471200	0.762305	0.0270774	H3K27ac	B
chr1B_679525914_679526176	TraesCS1B02G471200	0.661076	0.047761	H3K27ac	B
chr1B_679683283_679683992	TraesCS1B02G471200	0.797913	0.0218701	H3K27ac	B
chr1B_679311424_679311853	TraesCS1B02G471200	0.770067	0.0258618	H3K27ac	B
chr1B_679370035_679370192	TraesCS1B02G471200	0.762136	0.0271043	H3K27ac	B
chr1B_679549302_679551070	TraesCS1B02G471200	0.739023	0.0310128	H3K27ac	B
chr1B_679452033_679452369	TraesCS1B02G471300	0.661736	0.0475934	H3K27ac	B
chr1B_679176724_679177139	TraesCS1B02G471300	0.726109	0.0333925	H3K27ac	B
chr1B_679180279_679180684	TraesCS1B02G471300	0.692476	0.0403023	H3K27ac	B
chr1B_679273766_679274216	TraesCS1B02G471300	0.747662	0.0295006	H3K27ac	B
chr1B_679393781_679394556	TraesCS1B02G471300	0.908169	0.0107732	H3K27ac	B
chr1B_679861913_679862315	TraesCS1B02G471400	0.920547	0.00990587	H3K27ac	B
chr1B_679297806_679298055	TraesCS1B02G471400	0.825425	0.0184502	H3K27ac	B
chr1B_679211111_679211268	TraesCS1B02G471400	0.773322	0.0253657	H3K27ac	B
chr1B_679205825_679206416	TraesCS1B02G471400	0.82349	0.0186749	H3K27ac	B
chr1B_679989276_679989609	TraesCS1B02G471400	0.805017	0.0209393	H3K27ac	B
chr1B_679677073_679677451	TraesCS1B02G471400	0.745033	0.0299541	H3K27ac	B
chr1B_679947497_679947771	TraesCS1B02G471400	0.872786	0.0136267	H3K27ac	B
chr1B_679595651_679596271	TraesCS1B02G471400	0.683796	0.0422628	H3K27ac	B
chr1B_679573820_679574577	TraesCS1B02G471400	0.952104	0.00796491	H3K27ac	B
chr1B_679214693_679215045	TraesCS1B02G471400	0.862941	0.0145284	H3K27ac	B
chr1B_679918482_679918764	TraesCS1B02G471400	0.753982	0.0284335	H3K27ac	B
chr1B_679359520_679359781	TraesCS1B02G471400	0.703874	0.0378409	H3K27ac	B
chr1B_679811541_679812108	TraesCS1B02G471400	0.923328	0.00971959	H3K27ac	B
chr1B_680043505_680043701	TraesCS1B02G471400	0.876158	0.0133292	H3K27ac	B
chr1B_679690470_679691066	TraesCS1B02G471400	0.829907	0.0179387	H3K27ac	B
chr1B_679972651_679972987	TraesCS1B02G471400	0.843085	0.0165041	H3K27ac	B
chr1B_679311424_679311853	TraesCS1B02G471400	0.859184	0.0148858	H3K27ac	B
chr1B_679216449_679216623	TraesCS1B02G471400	0.819069	0.0191969	H3K27ac	B
chr1B_679594130_679594587	TraesCS1B02G471400	0.82586	0.0184	H3K27ac	B
chr1B_679742438_679743081	TraesCS1B02G471400	0.880724	0.0129353	H3K27ac	B
chr1B_679222892_679224144	TraesCS1B02G471400	0.831109	0.0178035	H3K27ac	B
chr1B_679621422_679621646	TraesCS1B02G471400	0.915082	0.010281	H3K27ac	B
chr1B_680032759_680032962	TraesCS1B02G471400	0.825408	0.0184522	H3K27ac	B
chr1B_679623283_679624052	TraesCS1B02G471400	0.840923	0.0167325	H3K27ac	B
chr1B_679210698_679210927	TraesCS1B02G471400	0.881288	0.0128874	H3K27ac	B
chr1B_679265517_679265787	TraesCS1B02G471400	0.907498	0.0108221	H3K27ac	B
chr1B_679863741_679863978	TraesCS1B02G471400	0.83263	0.0176338	H3K27ac	B
chr1B_679254306_679254942	TraesCS1B02G471400	0.75599	0.0281013	H3K27ac	B
chr1B_679688700_679689435	TraesCS1B02G471400	0.726516	0.0333152	H3K27ac	B
chr1B_680082502_680082695	TraesCS1B02G471400	0.732033	0.0322827	H3K27ac	B
chr1B_679274875_679275257	TraesCS1B02G471400	0.799839	0.0216144	H3K27ac	B
chr1B_679998626_679999002	TraesCS1B02G471400	0.76123	0.0272494	H3K27ac	B
chr1B_679666282_679666578	TraesCS1B02G471400	0.744624	0.0300252	H3K27ac	B
chr1B_679945316_679945680	TraesCS1B02G471400	0.823691	0.0186514	H3K27ac	B
chr1B_679924879_679925226	TraesCS1B02G471400	0.806212	0.0207862	H3K27ac	B
chr1B_680044987_680045185	TraesCS1B02G471400	0.810426	0.0202535	H3K27ac	B
chr1B_679840031_679840407	TraesCS1B02G471400	0.761252	0.0272458	H3K27ac	B
chr1B_679488717_679489248	TraesCS1B02G471400	0.692692	0.0402546	H3K27ac	B
chr1B_679238818_679239284	TraesCS1B02G471400	0.824331	0.0185769	H3K27ac	B
chr1B_679915044_679915272	TraesCS1B02G471400	0.935258	0.00895482	H3K27ac	B
chr1B_679868598_679868824	TraesCS1B02G471400	0.75657	0.0280058	H3K27ac	B
chr1B_679372130_679372555	TraesCS1B02G471400	0.684003	0.0422151	H3K27ac	B
chr1B_679221461_679221759	TraesCS1B02G471400	0.896578	0.0116447	H3K27ac	B
chr1B_679673564_679674458	TraesCS1B02G471400	0.895345	0.0117408	H3K27ac	B
chr1B_679683283_679683992	TraesCS1B02G471400	0.770214	0.0258391	H3K27ac	B
chr1B_679296107_679296343	TraesCS1B02G471400	0.885429	0.0125399	H3K27ac	B
chr1B_679605243_679605768	TraesCS1B02G471400	0.699557	0.0387583	H3K27ac	B
chr1B_679923244_679923625	TraesCS1B02G471400	0.852379	0.0155524	H3K27ac	B
chr1B_679433974_679434393	TraesCS1B02G471400	0.702958	0.0380342	H3K27ac	B
chr1B_679533852_679534438	TraesCS1B02G471400	0.773227	0.0253801	H3K27ac	B
chr1B_680083877_680084168	TraesCS1B02G471400	0.886508	0.0124507	H3K27ac	B
chr1B_680058911_680059314	TraesCS1B02G471400	0.877099	0.0132472	H3K27ac	B
chr1B_679940754_679940982	TraesCS1B02G471400	0.952947	0.00791797	H3K27ac	B
chr1B_679457944_679458254	TraesCS1B02G471400	0.690055	0.0408415	H3K27ac	B
chr1B_679166216_679166466	TraesCS1B02G471400	0.707437	0.0370973	H3K27ac	B
chr1B_679820629_679821398	TraesCS1B02G471400	0.862768	0.0145447	H3K27ac	B
chr1B_679706824_679707764	TraesCS1B02G471400	0.722187	0.0341442	H3K27ac	B
chr1B_679703592_679704811	TraesCS1B02G471400	0.806766	0.0207155	H3K27ac	B
chr1B_679546052_679546353	TraesCS1B02G471400	0.836353	0.0172241	H3K27ac	B
chr1B_679370035_679370192	TraesCS1B02G471400	0.743429	0.0302337	H3K27ac	B
chr1B_679237997_679238448	TraesCS1B02G471400	0.824379	0.0185713	H3K27ac	B
chr1B_679454717_679455028	TraesCS1B02G471400	0.879334	0.0130541	H3K27ac	B
chr1B_679939010_679939263	TraesCS1B02G471400	0.810943	0.0201889	H3K27ac	B
chr1B_679668233_679668648	TraesCS1B02G471400	0.886121	0.0124826	H3K27ac	B
chr1B_679529738_679530310	TraesCS1B02G471400	0.690594	0.040721	H3K27ac	B
chr1B_679370872_679371048	TraesCS1B02G471400	0.889099	0.0122389	H3K27ac	B
chr1B_679338291_679339173	TraesCS1B02G471400	0.84817	0.0159774	H3K27ac	B
chr1B_679692671_679693072	TraesCS1B02G471400	0.893038	0.0119227	H3K27ac	B
chr1B_679667046_679667718	TraesCS1B02G471400	0.950448	0.00805776	H3K27ac	B
chr1B_679252113_679252324	TraesCS1B02G471400	0.811237	0.0201522	H3K27ac	B
chr1B_679712693_679712929	TraesCS1B02G471400	0.871822	0.0137128	H3K27ac	B
chr1B_679947497_679947771	TraesCS1B02G471600	0.660607	0.04788	H3K27ac	B
chr1B_679216449_679216623	TraesCS1B02G471600	0.688236	0.0412504	H3K27ac	B
chr1B_679272992_679273174	TraesCS1B02G471600	0.75425	0.028389	H3K27ac	B
chr1B_679677073_679677451	TraesCS1B02G471600	0.693042	0.0401771	H3K27ac	B
chr1B_679254306_679254942	TraesCS1B02G471600	0.755169	0.0282367	H3K27ac	B
chr1B_680196023_680196268	TraesCS1B02G471600	0.654619	0.0494239	H3K27ac	B
chr1B_679222892_679224144	TraesCS1B02G471600	0.676885	0.0438781	H3K27ac	B
chr1B_679252113_679252324	TraesCS1B02G471600	0.707799	0.0370223	H3K27ac	B
chr1B_679211111_679211268	TraesCS1B02G471600	0.761542	0.0271995	H3K27ac	B
chr1B_680043505_680043701	TraesCS1B02G471700	0.831338	0.0177779	H3K27ac	B
chr1B_679623283_679624052	TraesCS1B02G471700	0.912904	0.0104339	H3K27ac	B
chr1B_679296107_679296343	TraesCS1B02G471700	0.67112	0.0452635	H3K27ac	B
chr1B_679205825_679206416	TraesCS1B02G471700	0.916506	0.0101821	H3K27ac	B
chr1B_679573820_679574577	TraesCS1B02G471700	0.911744	0.0105161	H3K27ac	B
chr1B_679594710_679595205	TraesCS1B02G471700	0.814252	0.0197798	H3K27ac	B
chr1B_679811541_679812108	TraesCS1B02G471700	0.863825	0.0144454	H3K27ac	B
chr1B_679972651_679972987	TraesCS1B02G471700	0.700482	0.0385602	H3K27ac	B
chr1B_679211111_679211268	TraesCS1B02G471700	0.833404	0.0175479	H3K27ac	B
chr1B_679945316_679945680	TraesCS1B02G471700	0.786506	0.0234375	H3K27ac	B
chr1B_679222892_679224144	TraesCS1B02G471700	0.900453	0.0113468	H3K27ac	B
chr1B_679221461_679221759	TraesCS1B02G471700	0.978083	0.00662654	H3K27ac	B
chr1B_679918482_679918764	TraesCS1B02G471700	0.839157	0.016921	H3K27ac	B
chr1B_679989276_679989609	TraesCS1B02G471700	0.659625	0.0481305	H3K27ac	B
chr1B_679397076_679397254	TraesCS1B02G471700	0.821615	0.0188948	H3K27ac	B
chr1B_679214693_679215045	TraesCS1B02G471700	0.938088	0.00878138	H3K27ac	B
chr1B_680044987_680045185	TraesCS1B02G471700	0.690796	0.040676	H3K27ac	B
chr1B_679254306_679254942	TraesCS1B02G471700	0.830597	0.017861	H3K27ac	B
chr1B_679742438_679743081	TraesCS1B02G471700	0.943208	0.00847499	H3K27ac	B
chr1B_679947497_679947771	TraesCS1B02G471700	0.858766	0.014926	H3K27ac	B
chr1B_679940754_679940982	TraesCS1B02G471700	0.95018	0.00807287	H3K27ac	B
chr1B_679594130_679594587	TraesCS1B02G471700	0.933911	0.00903844	H3K27ac	B
chr1B_679621422_679621646	TraesCS1B02G471700	0.835443	0.0173235	H3K27ac	B
chr1B_679690470_679691066	TraesCS1B02G471700	0.910101	0.0106336	H3K27ac	B
chr1B_679210698_679210927	TraesCS1B02G471700	0.974514	0.00679776	H3K27ac	B
chr1B_679266595_679266986	TraesCS1B02G471700	0.69082	0.0406706	H3K27ac	B
chr1B_679595651_679596271	TraesCS1B02G471700	0.873837	0.0135334	H3K27ac	B
chr1B_679924879_679925226	TraesCS1B02G471700	0.820957	0.0189724	H3K27ac	B
chr1B_679247401_679248512	TraesCS1B02G471700	0.751161	0.0289057	H3K27ac	B
chr1B_679658931_679659318	TraesCS1B02G471700	0.761003	0.0272859	H3K27ac	B
chr1B_679915044_679915272	TraesCS1B02G471700	0.848312	0.0159629	H3K27ac	B
chr1B_679495033_679495214	TraesCS1B02G471700	0.654179	0.0495387	H3K27ac	B
chr1B_679673564_679674458	TraesCS1B02G471700	0.895376	0.0117384	H3K27ac	B
chr1B_679820629_679821398	TraesCS1B02G471700	0.730552	0.0325574	H3K27ac	B
chr1B_679920140_679920392	TraesCS1B02G471700	0.788654	0.0231352	H3K27ac	B
chr1B_679688700_679689435	TraesCS1B02G471700	0.915306	0.0102654	H3K27ac	B
chr1B_679216449_679216623	TraesCS1B02G471700	0.89823	0.0115168	H3K27ac	B
chr1B_679840031_679840407	TraesCS1B02G471700	0.76744	0.0262679	H3K27ac	B
chr1B_679226046_679226268	TraesCS1B02G471700	0.695751	0.0395821	H3K27ac	B
chr1B_679265517_679265787	TraesCS1B02G471700	0.997715	0.00575119	H3K27ac	B
chr1B_679533852_679534438	TraesCS1B02G471700	0.762241	0.0270875	H3K27ac	B
chr1B_680083877_680084168	TraesCS1B02G471700	0.838407	0.0170017	H3K27ac	B
chr1B_680058911_680059314	TraesCS1B02G471700	0.856917	0.015105	H3K27ac	B
chr1B_679702008_679702203	TraesCS1B02G471700	0.675785	0.0441399	H3K27ac	B
chr1B_679939010_679939263	TraesCS1B02G471700	0.740769	0.0307022	H3K27ac	B
chr1B_679454717_679455028	TraesCS1B02G471700	0.836567	0.0172009	H3K27ac	B
chr1B_679677073_679677451	TraesCS1B02G471700	0.880177	0.0129819	H3K27ac	B
chr1B_679861913_679862315	TraesCS1B02G471700	0.911834	0.0105097	H3K27ac	B
chr1B_679338291_679339173	TraesCS1B02G471700	0.902059	0.0112253	H3K27ac	B
chr1B_679488717_679489248	TraesCS1B02G471700	0.864719	0.0143619	H3K27ac	B
chr1B_679236984_679237619	TraesCS1B02G471700	0.773569	0.0253284	H3K27ac	B
chr1B_679238818_679239284	TraesCS1B02G471700	0.928905	0.00935528	H3K27ac	B
chr1B_679237997_679238448	TraesCS1B02G471700	0.932895	0.00910198	H3K27ac	B
chr1B_679923244_679923625	TraesCS1B02G471700	0.93585	0.00891831	H3K27ac	B
chr1B_679998626_679999002	TraesCS1B02G471700	0.762907	0.0269814	H3K27ac	B
chr1B_680032759_680032962	TraesCS1B02G471700	0.874561	0.0134694	H3K27ac	B
chr1B_679546052_679546353	TraesCS1B02G471700	0.843147	0.0164976	H3K27ac	B
chr1B_679656384_679657270	TraesCS1B02G471700	0.680883	0.0429376	H3K27ac	B
chr1B_679667046_679667718	TraesCS1B02G471700	0.911913	0.0105042	H3K27ac	B
chr1B_679863741_679863978	TraesCS1B02G471700	0.822177	0.0188286	H3K27ac	B
chr1B_679370872_679371048	TraesCS1B02G471700	0.798305	0.0218178	H3K27ac	B
chr1B_679252113_679252324	TraesCS1B02G471700	0.86717	0.014135	H3K27ac	B
chr1B_679692671_679693072	TraesCS1B02G471700	0.913932	0.0103615	H3K27ac	B
chr1B_679668233_679668648	TraesCS1B02G471700	0.896447	0.0116548	H3K27ac	B
chr1B_679692483_679692653	TraesCS1B02G471700	0.746401	0.0297174	H3K27ac	B
chr1B_679254306_679254942	TraesCS1B02G471800	0.870369	0.0138435	H3K27ac	B
chr1B_679811541_679812108	TraesCS1B02G471800	0.701195	0.0384082	H3K27ac	B
chr1B_679742438_679743081	TraesCS1B02G471800	0.747052	0.0296052	H3K27ac	B
chr1B_679673564_679674458	TraesCS1B02G471800	0.763357	0.0269098	H3K27ac	B
chr1B_679703592_679704811	TraesCS1B02G471800	0.755411	0.0281967	H3K27ac	B
chr1B_679667046_679667718	TraesCS1B02G471800	0.678034	0.0436062	H3K27ac	B
chr1B_679247401_679248512	TraesCS1B02G471800	0.670027	0.0455301	H3K27ac	B
chr1B_679594130_679594587	TraesCS1B02G471800	0.753506	0.0285128	H3K27ac	B
chr1B_679947497_679947771	TraesCS1B02G471800	0.764396	0.0267453	H3K27ac	B
chr1B_679690470_679691066	TraesCS1B02G471800	0.676146	0.0440537	H3K27ac	B
chr1B_679623283_679624052	TraesCS1B02G471800	0.667805	0.0460759	H3K27ac	B
chr1B_679272992_679273174	TraesCS1B02G471800	0.778837	0.0245435	H3K27ac	B
chr1B_679820629_679821398	TraesCS1B02G471800	0.733083	0.0320893	H3K27ac	B
chr1B_679546052_679546353	TraesCS1B02G471800	0.687063	0.0415161	H3K27ac	B
chr1B_679702008_679702203	TraesCS1B02G471800	0.952037	0.0079686	H3K27ac	B
chr1B_679488717_679489248	TraesCS1B02G471800	0.677122	0.0438218	H3K27ac	B
chr1B_679677073_679677451	TraesCS1B02G471800	0.792288	0.0226316	H3K27ac	B
chr1B_679525914_679526176	TraesCS1B02G471800	0.657373	0.0487089	H3K27ac	B
chr1B_679668233_679668648	TraesCS1B02G471800	0.777232	0.0247805	H3K27ac	B
chr1B_679252113_679252324	TraesCS1B02G471800	0.761364	0.0272279	H3K27ac	B
chr1B_679603129_679603391	TraesCS1B02G471800	0.681224	0.0428583	H3K27ac	B
chr1B_679222892_679224144	TraesCS1B02G471800	0.799537	0.0216543	H3K27ac	B
chr1B_679237997_679238448	TraesCS1B02G471800	0.673479	0.0446924	H3K27ac	B
chr1B_679338291_679339173	TraesCS1B02G471800	0.658832	0.0483336	H3K27ac	B
chr1B_679712693_679712929	TraesCS1B02G471800	0.667942	0.046042	H3K27ac	B
chr1B_679238818_679239284	TraesCS1B02G471800	0.788147	0.0232063	H3K27ac	B
chr1B_679247401_679248512	TraesCS1B02G471900	0.71267	0.0360266	H3K27ac	B
chr1B_679673564_679674458	TraesCS1B02G471900	0.770002	0.0258717	H3K27ac	B
chr1B_679677073_679677451	TraesCS1B02G471900	0.812731	0.019967	H3K27ac	B
chr1B_679594710_679595205	TraesCS1B02G471900	0.732681	0.0321634	H3K27ac	B
chr1B_679947497_679947771	TraesCS1B02G471900	0.755547	0.0281743	H3K27ac	B
chr1B_680226362_680227330	TraesCS1B02G471900	0.7307	0.0325299	H3K27ac	B
chr1B_680231223_680231415	TraesCS1B02G471900	0.690271	0.0407932	H3K27ac	B
chr1B_679254306_679254942	TraesCS1B02G471900	0.877025	0.0132536	H3K27ac	B
chr1B_679658931_679659318	TraesCS1B02G471900	0.683236	0.0423918	H3K27ac	B
chr1B_679594130_679594587	TraesCS1B02G471900	0.770833	0.0257443	H3K27ac	B
chr1B_679488717_679489248	TraesCS1B02G471900	0.689337	0.0410026	H3K27ac	B
chr1B_679703592_679704811	TraesCS1B02G471900	0.798219	0.0218293	H3K27ac	B
chr1B_679690470_679691066	TraesCS1B02G471900	0.693761	0.0400186	H3K27ac	B
chr1B_679252113_679252324	TraesCS1B02G471900	0.752031	0.0287594	H3K27ac	B
chr1B_679546052_679546353	TraesCS1B02G471900	0.708054	0.0369697	H3K27ac	B
chr1B_679667046_679667718	TraesCS1B02G471900	0.700568	0.0385419	H3K27ac	B
chr1B_679811541_679812108	TraesCS1B02G471900	0.702819	0.0380634	H3K27ac	B
chr1B_679702008_679702203	TraesCS1B02G471900	0.933563	0.00906017	H3K27ac	B
chr1B_679272992_679273174	TraesCS1B02G471900	0.721942	0.0341917	H3K27ac	B
chr1B_679668233_679668648	TraesCS1B02G471900	0.812286	0.020022	H3K27ac	B
chr1B_679820629_679821398	TraesCS1B02G471900	0.737086	0.0313606	H3K27ac	B
chr1B_679338291_679339173	TraesCS1B02G471900	0.710121	0.0365449	H3K27ac	B
chr1B_679595651_679596271	TraesCS1B02G471900	0.660519	0.0479025	H3K27ac	B
chr1B_679712693_679712929	TraesCS1B02G471900	0.717366	0.0350875	H3K27ac	B
chr1B_679623283_679624052	TraesCS1B02G471900	0.680361	0.0430595	H3K27ac	B
chr1B_679297806_679298055	TraesCS1B02G472000	0.836249	0.0172355	H3K27ac	B
chr1B_679706824_679707764	TraesCS1B02G472000	0.882728	0.0127656	H3K27ac	B
chr1B_680182840_680183359	TraesCS1B02G472000	0.653863	0.0496214	H3K27ac	B
chr1B_680032759_680032962	TraesCS1B02G472000	0.655103	0.0492976	H3K27ac	B
chr1B_679359520_679359781	TraesCS1B02G472000	0.764511	0.0267271	H3K27ac	B
chr1B_680210322_680210900	TraesCS1B02G472000	0.723364	0.0339173	H3K27ac	B
chr1B_679364659_679365351	TraesCS1B02G472000	0.716035	0.0353515	H3K27ac	B
chr1B_680176151_680176575	TraesCS1B02G472000	0.687095	0.0415087	H3K27ac	B
chr1B_679381320_679381830	TraesCS1B02G472000	0.743748	0.030178	H3K27ac	B
chr1B_679379782_679380898	TraesCS1B02G472000	0.85022	0.0157691	H3K27ac	B
chr1B_679656384_679657270	TraesCS1B02G472000	0.736026	0.0315522	H3K27ac	B
chr1B_679811541_679812108	TraesCS1B02G472000	0.735029	0.0317334	H3K27ac	B
chr1B_679372130_679372555	TraesCS1B02G472000	0.76628	0.026449	H3K27ac	B
chr1B_679296107_679296343	TraesCS1B02G472000	0.800989	0.0214629	H3K27ac	B
chr1B_679529738_679530310	TraesCS1B02G472000	0.743369	0.0302442	H3K27ac	B
chr1B_680212364_680213010	TraesCS1B02G472000	0.729223	0.0328053	H3K27ac	B
chr1B_679666282_679666578	TraesCS1B02G472000	0.74172	0.0305339	H3K27ac	B
chr1B_679457944_679458254	TraesCS1B02G472000	0.818794	0.0192298	H3K27ac	B
chr1B_679525914_679526176	TraesCS1B02G472000	0.809621	0.0203543	H3K27ac	B
chr1B_679371338_679371552	TraesCS1B02G472000	0.880005	0.0129966	H3K27ac	B
chr1B_680159133_680159478	TraesCS1B02G472000	0.708609	0.0368553	H3K27ac	B
chr1B_680197551_680198042	TraesCS1B02G472000	0.683877	0.0422442	H3K27ac	B
chr1B_679820629_679821398	TraesCS1B02G472000	0.722705	0.0340443	H3K27ac	B
chr1B_679665825_679666005	TraesCS1B02G472000	0.867455	0.0141088	H3K27ac	B
chr1B_679683283_679683992	TraesCS1B02G472000	0.816797	0.0194701	H3K27ac	B
chr1B_679667046_679667718	TraesCS1B02G472000	0.71072	0.0364225	H3K27ac	B
chr1B_680162648_680163118	TraesCS1B02G472000	0.667119	0.0462453	H3K27ac	B
chr1B_679972651_679972987	TraesCS1B02G472000	0.691377	0.0405465	H3K27ac	B
chr1B_680189675_680190102	TraesCS1B02G472000	0.676668	0.0439297	H3K27ac	B
chr1B_679370035_679370192	TraesCS1B02G472000	0.678559	0.0434824	H3K27ac	B
chr1B_679311424_679311853	TraesCS1B02G472000	0.719876	0.0345938	H3K27ac	B
chr1B_679940754_679940982	TraesCS1B02G472000	0.652646	0.0499411	H3K27ac	B
chr1B_679922039_679922288	TraesCS1B02G472100	0.672161	0.0450108	H3K27ac	B
chr1B_680163874_680164561	TraesCS1B02G472100	0.684872	0.0420155	H3K27ac	B
chr1B_680165000_680165305	TraesCS1B02G472100	0.680203	0.0430966	H3K27ac	B
chr1B_679937871_679938101	TraesCS1B02G472200	0.683194	0.0424014	H3K27ac	B
chr1B_681005932_681006211	TraesCS1B02G472300	0.763256	0.0269259	H3K27ac	B
chr1B_680736519_680736747	TraesCS1B02G472300	0.923908	0.00968111	H3K27ac	B
chr1B_680740964_680741211	TraesCS1B02G472300	0.862772	0.0145444	H3K27ac	B
chr1B_680282678_680283005	TraesCS1B02G472300	0.809906	0.0203186	H3K27ac	B
chr1B_680708335_680708579	TraesCS1B02G472300	0.837171	0.0171353	H3K27ac	B
chr1B_680831918_680832710	TraesCS1B02G472300	0.736214	0.031518	H3K27ac	B
chr1B_681031604_681032242	TraesCS1B02G472400	0.745923	0.0297999	H3K27ac	B
chr1B_681253150_681253459	TraesCS1B02G472400	0.724053	0.0337849	H3K27ac	B
chr1B_681065623_681066520	TraesCS1B02G472400	0.74607	0.0297746	H3K27ac	B
chr1B_681042333_681042711	TraesCS1B02G472500	0.795138	0.022243	H3K27ac	B
chr1B_680810272_680810469	TraesCS1B02G472500	0.724178	0.0337609	H3K27ac	B
chr1B_680800779_680801392	TraesCS1B02G472500	0.757489	0.0278553	H3K27ac	B
chr1B_681051058_681051870	TraesCS1B02G472500	0.676581	0.0439504	H3K27ac	B
chr1B_681018100_681018511	TraesCS1B02G472500	0.759992	0.0274486	H3K27ac	B
chr1B_680527740_680528064	TraesCS1B02G472500	0.68088	0.0429384	H3K27ac	B
chr1B_680808410_680808860	TraesCS1B02G472500	0.686327	0.0416834	H3K27ac	B
chr1B_680800228_680800392	TraesCS1B02G472500	0.665095	0.0467487	H3K27ac	B
chr1B_681035758_681036207	TraesCS1B02G472500	0.698043	0.0390844	H3K27ac	B
chr1B_680564043_680564221	TraesCS1B02G472500	0.687305	0.0414611	H3K27ac	B
chr1B_680779925_680780372	TraesCS1B02G472500	0.687062	0.0415162	H3K27ac	B
chr1B_681091019_681091678	TraesCS1B02G472500	0.700624	0.03853	H3K27ac	B
chr1B_680552652_680552954	TraesCS1B02G472500	0.692777	0.0402357	H3K27ac	B
chr1B_681019990_681020484	TraesCS1B02G472500	0.752937	0.0286076	H3K27ac	B
chr1B_681106907_681107216	TraesCS1B02G472500	0.80159	0.0213841	H3K27ac	B
chr1B_681033497_681033730	TraesCS1B02G472500	0.770272	0.0258303	H3K27ac	B
chr1B_680778251_680778698	TraesCS1B02G472500	0.714169	0.0357246	H3K27ac	B
chr1B_681153437_681153637	TraesCS1B02G472500	0.68712	0.0415031	H3K27ac	B
chr1B_681090422_681090697	TraesCS1B02G472500	0.676488	0.0439725	H3K27ac	B
chr1B_680490767_680490972	TraesCS1B02G472500	0.708248	0.0369295	H3K27ac	B
chr1B_681017197_681017673	TraesCS1B02G472500	0.689546	0.0409556	H3K27ac	B
chr1B_680884048_680884843	TraesCS1B02G472500	0.741016	0.0306584	H3K27ac	B
chr1B_681014879_681015096	TraesCS1B02G472500	0.698403	0.0390067	H3K27ac	B
chr1B_680936419_680938215	TraesCS1B02G472500	0.683056	0.0424333	H3K27ac	B
chr1B_681155402_681156119	TraesCS1B02G472500	0.6629	0.0472994	H3K27ac	B
chr1B_680930155_680930703	TraesCS1B02G472500	0.855737	0.0152203	H3K27ac	B
chr1B_680759450_680759758	TraesCS1B02G472500	0.701998	0.0382374	H3K27ac	B
chr1B_680495387_680496390	TraesCS1B02G472500	0.699989	0.0386658	H3K27ac	B
chr1B_680758808_680759253	TraesCS1B02G472500	0.763721	0.0268522	H3K27ac	B
chr1B_681089377_681089929	TraesCS1B02G472500	0.775937	0.0249731	H3K27ac	B
chr1B_681012014_681012317	TraesCS1B02G472500	0.759746	0.0274885	H3K27ac	B
chr1B_680813374_680814141	TraesCS1B02G472500	0.742019	0.0304813	H3K27ac	B
chr1B_681060223_681060669	TraesCS1B02G472500	0.65956	0.0481471	H3K27ac	B
chr1B_680969437_680969936	TraesCS1B02G472500	0.725824	0.0334466	H3K27ac	B
chr1B_680989122_680989312	TraesCS1B02G472500	0.815104	0.0196756	H3K27ac	B
chr1B_680878556_680878735	TraesCS1B02G472500	0.705331	0.0375354	H3K27ac	B
chr1B_681099583_681100683	TraesCS1B02G472500	0.671962	0.045059	H3K27ac	B
chr1B_681085560_681085894	TraesCS1B02G472500	0.680464	0.0430353	H3K27ac	B
chr1B_680812996_680813209	TraesCS1B02G472500	0.655362	0.0492302	H3K27ac	B
chr1B_680817932_680818226	TraesCS1B02G472500	0.682205	0.0426304	H3K27ac	B
chr1B_680830755_680830967	TraesCS1B02G472500	0.84168	0.0166522	H3K27ac	B
chr1B_681004035_681004334	TraesCS1B02G472500	0.712895	0.0359811	H3K27ac	B
chr1B_681006801_681007304	TraesCS1B02G472500	0.707212	0.0371439	H3K27ac	B
chr1B_680970418_680970663	TraesCS1B02G472500	0.658155	0.0485075	H3K27ac	B
chr1B_681683863_681684045	TraesCS1B02G473200	0.768957	0.0260327	H3K27ac	B
chr1B_681819135_681819528	TraesCS1B02G473200	0.668923	0.0458006	H3K27ac	B
chr1B_680989122_680989312	TraesCS1B02G473200	0.740115	0.0308182	H3K27ac	B
chr1B_682104160_682105030	TraesCS1B02G473400	0.715643	0.0354295	H3K27ac	B
chr1B_682166332_682166615	TraesCS1B02G473400	0.755311	0.0282132	H3K27ac	B
chr1B_681671073_681672085	TraesCS1B02G473400	0.653133	0.0498131	H3K27ac	B
chr1B_682098704_682100041	TraesCS1B02G473400	0.669336	0.0456991	H3K27ac	B
chr1B_682466563_682468239	TraesCS1B02G474000	0.845786	0.0162225	H3K27ac	B
chr1B_682338956_682339971	TraesCS1B02G474000	0.961734	0.00744334	H3K27ac	B
chr1B_682335961_682336246	TraesCS1B02G474000	0.973368	0.00685357	H3K27ac	B
chr1B_682077812_682078097	TraesCS1B02G474000	0.666614	0.0463705	H3K27ac	B
chr1B_682095848_682096437	TraesCS1B02G474000	0.979576	0.00655605	H3K27ac	B
chr1B_682019604_682020590	TraesCS1B02G474000	0.945235	0.00835627	H3K27ac	B
chr1B_681956578_681957115	TraesCS1B02G474000	0.921396	0.0098487	H3K27ac	B
chr1B_682145402_682145628	TraesCS1B02G474000	0.718626	0.034839	H3K27ac	B
chr1B_681995243_681995771	TraesCS1B02G474000	0.708876	0.0368002	H3K27ac	B
chr1B_682026064_682026681	TraesCS1B02G474000	0.862252	0.0145934	H3K27ac	B
chr1B_682475265_682475434	TraesCS1B02G474000	0.936535	0.00887622	H3K27ac	B
chr1B_682021390_682021627	TraesCS1B02G474000	0.915837	0.0102284	H3K27ac	B
chr1B_682014671_682015087	TraesCS1B02G474000	0.742289	0.0304337	H3K27ac	B
chr1B_682022739_682022949	TraesCS1B02G474000	0.829082	0.0180319	H3K27ac	B
chr1B_682334221_682334385	TraesCS1B02G474000	0.917573	0.0101085	H3K27ac	B
chr1B_682334772_682334955	TraesCS1B02G474000	0.957655	0.00766047	H3K27ac	B
chr1B_682100826_682101489	TraesCS1B02G474000	0.956233	0.00773743	H3K27ac	B
chr1B_682472117_682472548	TraesCS1B02G474000	0.805039	0.0209366	H3K27ac	B
chr1B_682126024_682126725	TraesCS1B02G474000	0.667753	0.0460886	H3K27ac	B
chr1B_681819707_681820046	TraesCS1B02G474000	0.734614	0.0318089	H3K27ac	B
chr1B_682465770_682465980	TraesCS1B02G474000	0.821393	0.0189209	H3K27ac	B
chr1B_682336758_682337662	TraesCS1B02G474000	0.865106	0.0143258	H3K27ac	B
chr1B_682167900_682168141	TraesCS1B02G474000	0.921352	0.00985166	H3K27ac	B
chr1B_682145402_682145628	TraesCS1B02G474100	0.68011	0.0431182	H3K27ac	B
chr1B_682336758_682337662	TraesCS1B02G474100	0.830037	0.017924	H3K27ac	B
chr1B_682338956_682339971	TraesCS1B02G474100	0.927604	0.00943916	H3K27ac	B
chr1B_681995243_681995771	TraesCS1B02G474100	0.712377	0.0360859	H3K27ac	B
chr1B_682002788_682003553	TraesCS1B02G474100	0.871796	0.0137151	H3K27ac	B
chr1B_682335961_682336246	TraesCS1B02G474100	0.923899	0.00968176	H3K27ac	B
chr1B_681985554_681985702	TraesCS1B02G474100	0.696313	0.0394596	H3K27ac	B
chr1B_682475265_682475434	TraesCS1B02G474100	0.91234	0.0104739	H3K27ac	B
chr1B_682095848_682096437	TraesCS1B02G474100	0.938	0.00878672	H3K27ac	B
chr1B_682466563_682468239	TraesCS1B02G474100	0.919244	0.00999424	H3K27ac	B
chr1B_681819707_681820046	TraesCS1B02G474100	0.682079	0.0426595	H3K27ac	B
chr1B_682167900_682168141	TraesCS1B02G474100	0.879124	0.0130722	H3K27ac	B
chr1B_682334772_682334955	TraesCS1B02G474100	0.908589	0.0107427	H3K27ac	B
chr1B_682007646_682008121	TraesCS1B02G474100	0.833364	0.0175524	H3K27ac	B
chr1B_682014671_682015087	TraesCS1B02G474100	0.837553	0.0170939	H3K27ac	B
chr1B_682174933_682175191	TraesCS1B02G474100	0.734758	0.0317826	H3K27ac	B
chr1B_682100826_682101489	TraesCS1B02G474100	0.96583	0.00723076	H3K27ac	B
chr1B_682019604_682020590	TraesCS1B02G474100	0.900099	0.0113737	H3K27ac	B
chr1B_681956578_681957115	TraesCS1B02G474100	0.881031	0.0129091	H3K27ac	B
chr1B_682126024_682126725	TraesCS1B02G474100	0.750761	0.0289733	H3K27ac	B
chr1B_682334221_682334385	TraesCS1B02G474100	0.896929	0.0116174	H3K27ac	B
chr1B_682472117_682472548	TraesCS1B02G474100	0.909161	0.0107013	H3K27ac	B
chr1B_682465770_682465980	TraesCS1B02G474100	0.801828	0.0213529	H3K27ac	B
chr1B_683241335_683241604	TraesCS1B02G474400	0.788102	0.0232127	H3K27ac	B
chr1B_683372866_683373217	TraesCS1B02G474400	0.6921	0.0403857	H3K27ac	B
chr1B_683316579_683316856	TraesCS1B02G474400	0.658175	0.0485023	H3K27ac	B
chr1B_683240316_683240557	TraesCS1B02G474400	0.722067	0.0341675	H3K27ac	B
chr1B_683221113_683221573	TraesCS1B02G474400	0.715642	0.0354299	H3K27ac	B
chr1B_683369479_683369868	TraesCS1B02G474400	0.698481	0.0389899	H3K27ac	B
chr1B_683518182_683519076	TraesCS1B02G474500	0.655416	0.049216	H3K27ac	B
chr1B_683534461_683534847	TraesCS1B02G474500	0.681	0.0429104	H3K27ac	B
chr1B_683387990_683389183	TraesCS1B02G474800	0.763589	0.0268731	H3K27ac	B
chr1B_683546835_683547534	TraesCS1B02G474800	0.91642	0.010188	H3K27ac	B
chr1B_683383760_683384033	TraesCS1B02G474800	0.755411	0.0281967	H3K27ac	B
chr1B_683391220_683391632	TraesCS1B02G474800	0.715405	0.0354771	H3K27ac	B
chr1B_683235100_683235894	TraesCS1B02G474800	0.761459	0.0272127	H3K27ac	B
chr1B_683035381_683036986	TraesCS1B02G474800	0.664293	0.0469492	H3K27ac	B
chr1B_683447484_683447831	TraesCS1B02G474800	0.674173	0.0445256	H3K27ac	B
chr1B_683382067_683382769	TraesCS1B02G474800	0.690148	0.0408207	H3K27ac	B
chr1B_683318710_683319798	TraesCS1B02G474800	0.693615	0.0400507	H3K27ac	B
chr1B_683439912_683440449	TraesCS1B02G474800	0.794655	0.0223084	H3K27ac	B
chr1B_682970261_682971200	TraesCS1B02G474800	0.810439	0.0202518	H3K27ac	B
chr1B_683450792_683451573	TraesCS1B02G474800	0.782063	0.024073	H3K27ac	B
chr1B_683254820_683255241	TraesCS1B02G474800	0.714286	0.035701	H3K27ac	B
chr1B_683487496_683487682	TraesCS1B02G474800	0.801861	0.0213487	H3K27ac	B
chr1B_683326565_683327357	TraesCS1B02G474800	0.723263	0.0339366	H3K27ac	B
chr1B_683693284_683693730	TraesCS1B02G474800	0.705862	0.0374246	H3K27ac	B
chr1B_683239007_683239413	TraesCS1B02G474800	0.658368	0.0484528	H3K27ac	B
chr1B_683038031_683038474	TraesCS1B02G474800	0.665375	0.0466788	H3K27ac	B
chr1B_683369479_683369868	TraesCS1B02G474800	0.804539	0.021001	H3K27ac	B
chr1B_683545409_683545732	TraesCS1B02G474800	0.703909	0.0378336	H3K27ac	B
chr1B_683306736_683306938	TraesCS1B02G474800	0.727951	0.0330441	H3K27ac	B
chr1B_683374382_683374792	TraesCS1B02G474800	0.834748	0.0173998	H3K27ac	B
chr1B_683628200_683629307	TraesCS1B02G474800	0.860641	0.0147463	H3K27ac	B
chr1B_683238358_683238651	TraesCS1B02G474800	0.682642	0.0425291	H3K27ac	B
chr1B_683368163_683368887	TraesCS1B02G474800	0.801506	0.0213951	H3K27ac	B
chr1B_683589060_683591300	TraesCS1B02G474800	0.692999	0.0401867	H3K27ac	B
chr1B_683112378_683112764	TraesCS1B02G474800	0.680793	0.0429586	H3K27ac	B
chr1B_683256442_683257318	TraesCS1B02G474800	0.704365	0.0377379	H3K27ac	B
chr1B_683135057_683136249	TraesCS1B02G474800	0.70773	0.0370366	H3K27ac	B
chr1B_683255428_683256382	TraesCS1B02G474800	0.668112	0.0460002	H3K27ac	B
chr1B_683119357_683119641	TraesCS1B02G474800	0.69566	0.0396019	H3K27ac	B
chr1B_683098443_683098636	TraesCS1B02G474800	0.652698	0.0499275	H3K27ac	B
chr1B_683235100_683235894	TraesCS1B02G474900	0.913992	0.0103573	H3K27ac	B
chr1B_683220376_683220809	TraesCS1B02G474900	0.685059	0.0419728	H3K27ac	B
chr1B_683546835_683547534	TraesCS1B02G474900	0.776801	0.0248444	H3K27ac	B
chr1B_683238358_683238651	TraesCS1B02G474900	0.839972	0.0168338	H3K27ac	B
chr1B_683320123_683320284	TraesCS1B02G474900	0.728805	0.0328837	H3K27ac	B
chr1B_683318710_683319798	TraesCS1B02G474900	0.699565	0.0387567	H3K27ac	B
chr1B_683382067_683382769	TraesCS1B02G474900	0.66972	0.0456051	H3K27ac	B
chr1B_683447484_683447831	TraesCS1B02G474900	0.85061	0.0157298	H3K27ac	B
chr1B_683392804_683393419	TraesCS1B02G474900	0.849187	0.0158738	H3K27ac	B
chr1B_683254820_683255241	TraesCS1B02G474900	0.753666	0.028486	H3K27ac	B
chr1B_683370971_683372041	TraesCS1B02G474900	0.917817	0.0100917	H3K27ac	B
chr1B_683412728_683414159	TraesCS1B02G474900	0.691312	0.0405608	H3K27ac	B
chr1B_683148605_683150738	TraesCS1B02G474900	0.892763	0.0119446	H3K27ac	B
chr1B_683210540_683211284	TraesCS1B02G474900	0.818988	0.0192067	H3K27ac	B
chr1B_683543896_683544467	TraesCS1B02G474900	0.724572	0.0336854	H3K27ac	B
chr1B_683256442_683257318	TraesCS1B02G474900	0.814341	0.0197689	H3K27ac	B
chr1B_683306736_683306938	TraesCS1B02G474900	0.83843	0.0169992	H3K27ac	B
chr1B_683325544_683325740	TraesCS1B02G474900	0.838365	0.0170062	H3K27ac	B
chr1B_683545409_683545732	TraesCS1B02G474900	0.839824	0.0168496	H3K27ac	B
chr1B_683628200_683629307	TraesCS1B02G474900	0.777361	0.0247613	H3K27ac	B
chr1B_683589060_683591300	TraesCS1B02G474900	0.87734	0.0132262	H3K27ac	B
chr1B_683035381_683036986	TraesCS1B02G474900	0.816102	0.0195542	H3K27ac	B
chr1B_683403183_683403781	TraesCS1B02G474900	0.746074	0.0297738	H3K27ac	B
chr1B_683387990_683389183	TraesCS1B02G474900	0.713642	0.0358305	H3K27ac	B
chr1B_683145918_683146375	TraesCS1B02G474900	0.77794	0.0246757	H3K27ac	B
chr1B_683225514_683225717	TraesCS1B02G474900	0.829732	0.0179584	H3K27ac	B
chr1B_683487496_683487682	TraesCS1B02G474900	0.7351	0.0317204	H3K27ac	B
chr1B_683320123_683320284	TraesCS1B02G475400	0.866917	0.0141583	H3K27ac	B
chr1B_683240316_683240557	TraesCS1B02G475400	0.707934	0.0369944	H3K27ac	B
chr1B_683210540_683211284	TraesCS1B02G475400	0.694441	0.0398691	H3K27ac	B
chr1B_683145918_683146375	TraesCS1B02G475400	0.708355	0.0369076	H3K27ac	B
chr1B_683148605_683150738	TraesCS1B02G475400	0.693341	0.0401111	H3K27ac	B
chr1B_683318710_683319798	TraesCS1B02G475400	0.657305	0.0487265	H3K27ac	B
chr1B_683256442_683257318	TraesCS1B02G475400	0.71108	0.0363491	H3K27ac	B
chr1B_683235100_683235894	TraesCS1B02G475400	0.660117	0.048005	H3K27ac	B
chr1B_683385552_683385846	TraesCS1B02G475400	0.699673	0.0387334	H3K27ac	B
chr1B_683414181_683415134	TraesCS1B02G475400	0.65383	0.0496301	H3K27ac	B
chr1B_683589060_683591300	TraesCS1B02G475400	0.700015	0.0386601	H3K27ac	B
chr1B_683325544_683325740	TraesCS1B02G475400	0.671555	0.0451578	H3K27ac	B
chr1B_683372866_683373217	TraesCS1B02G475400	0.736318	0.0314993	H3K27ac	B
chr1B_683254820_683255241	TraesCS1B02G475400	0.674568	0.0444307	H3K27ac	B
chr1B_684068272_684069572	TraesCS1B02G475800	0.740848	0.030688	H3K27ac	B
chr1B_684703970_684704203	TraesCS1B02G476000	0.900782	0.0113217	H3K27ac	B
chr1B_684702819_684703060	TraesCS1B02G476000	0.869146	0.0139543	H3K27ac	B
chr1B_684682481_684682906	TraesCS1B02G476000	0.697334	0.0392379	H3K27ac	B
chr1B_683991881_683992223	TraesCS1B02G476000	0.701055	0.038438	H3K27ac	B
chr1B_685458273_685458685	TraesCS1B02G476400	0.710986	0.0363682	H3K27ac	B
chr1B_685628550_685628907	TraesCS1B02G476400	0.811127	0.020166	H3K27ac	B
chr1B_685292270_685294871	TraesCS1B02G476400	0.686021	0.0417531	H3K27ac	B
chr1B_685633525_685633890	TraesCS1B02G476500	0.679884	0.0431711	H3K27ac	B
chr1B_685227764_685227981	TraesCS1B02G476500	0.727095	0.0332057	H3K27ac	B
chr1B_684811804_684811982	TraesCS1B02G476600	0.710284	0.0365116	H3K27ac	B
chr1B_685187696_685188245	TraesCS1B02G476600	0.732341	0.0322261	H3K27ac	B
chr1B_685130144_685130459	TraesCS1B02G476600	0.694515	0.0398527	H3K27ac	B
chr1B_685191396_685191676	TraesCS1B02G476600	0.689901	0.0408761	H3K27ac	B
chr1B_685161286_685161623	TraesCS1B02G476600	0.840867	0.0167384	H3K27ac	B
chr1B_685247630_685247977	TraesCS1B02G476600	0.662193	0.0474777	H3K27ac	B
chr1B_684917238_684917530	TraesCS1B02G476600	0.660265	0.0479673	H3K27ac	B
chr1B_685223957_685224347	TraesCS1B02G476600	0.700267	0.0386064	H3K27ac	B
chr1B_685724551_685724740	TraesCS1B02G476700	0.72941	0.0327704	H3K27ac	B
chr1B_685687802_685688603	TraesCS1B02G476700	0.670549	0.0454026	H3K27ac	B
chr1B_685355456_685355800	TraesCS1B02G476700	0.946677	0.00827276	H3K27ac	B
chr1B_684911526_684912030	TraesCS1B02G476700	0.665071	0.0467547	H3K27ac	B
chr1B_685230852_685231240	TraesCS1B02G476700	0.705963	0.0374035	H3K27ac	B
chr1B_685735496_685736369	TraesCS1B02G476700	0.707178	0.0371509	H3K27ac	B
chr1B_685621038_685621322	TraesCS1B02G476700	0.843224	0.0164895	H3K27ac	B
chr1B_685185793_685186100	TraesCS1B02G476700	0.6653	0.0466973	H3K27ac	B
chr1B_685168519_685168930	TraesCS1B02G476700	0.683486	0.0423341	H3K27ac	B
chr1B_685158097_685158499	TraesCS1B02G476700	0.762631	0.0270254	H3K27ac	B
chr1B_685716372_685716539	TraesCS1B02G476700	0.736568	0.0314541	H3K27ac	B
chr1B_685292077_685292227	TraesCS1B02G476700	0.762493	0.0270474	H3K27ac	B
chr1B_684955421_684955708	TraesCS1B02G476700	0.751353	0.0288735	H3K27ac	B
chr1B_685492160_685492602	TraesCS1B02G476700	0.703183	0.0379865	H3K27ac	B
chr1B_685190891_685191077	TraesCS1B02G476700	0.78983	0.0229713	H3K27ac	B
chr1B_685084016_685084869	TraesCS1B02G476700	0.718985	0.0347684	H3K27ac	B
chr1B_685223115_685223444	TraesCS1B02G476700	0.701837	0.0382716	H3K27ac	B
chr1B_685177721_685178045	TraesCS1B02G477100	0.744275	0.0300861	H3K27ac	B
chr1B_685714655_685714836	TraesCS1B02G477100	0.920689	0.00989627	H3K27ac	B
chr1B_685675827_685676443	TraesCS1B02G477100	0.8429	0.0165236	H3K27ac	B
chr1B_685663482_685664257	TraesCS1B02G477100	0.680105	0.0431195	H3K27ac	B
chr1B_685229879_685230101	TraesCS1B02G477100	0.800866	0.021479	H3K27ac	B
chr1B_685187696_685188245	TraesCS1B02G477100	0.750139	0.0290785	H3K27ac	B
chr1B_685361356_685361585	TraesCS1B02G477100	0.65254	0.0499689	H3K27ac	B
chr1B_685249538_685249818	TraesCS1B02G477100	0.791097	0.0227957	H3K27ac	B
chr1B_685130144_685130459	TraesCS1B02G477100	0.804711	0.0209788	H3K27ac	B
chr1B_685076807_685077255	TraesCS1B02G477100	0.722893	0.0340079	H3K27ac	B
chr1B_685095371_685095917	TraesCS1B02G477100	0.786629	0.0234201	H3K27ac	B
chr1B_685916635_685917683	TraesCS1B02G477100	0.753553	0.0285049	H3K27ac	B
chr1B_685092045_685092980	TraesCS1B02G477100	0.730841	0.0325037	H3K27ac	B
chr1B_685119251_685120996	TraesCS1B02G477100	0.652681	0.0499319	H3K27ac	B
chr1B_685621038_685621322	TraesCS1B02G477100	0.723777	0.0338379	H3K27ac	B
chr1B_685085111_685085551	TraesCS1B02G477100	0.76639	0.0264319	H3K27ac	B
chr1B_685724551_685724740	TraesCS1B02G477100	0.693525	0.0400706	H3K27ac	B
chr1B_685249538_685249818	TraesCS1B02G477300	0.7654	0.026587	H3K27ac	B
chr1B_685161286_685161623	TraesCS1B02G477300	0.68642	0.0416621	H3K27ac	B
chr1B_685687802_685688603	TraesCS1B02G477300	0.679415	0.043281	H3K27ac	B
chr1B_685916635_685917683	TraesCS1B02G477300	0.774417	0.0252007	H3K27ac	B
chr1B_685724551_685724740	TraesCS1B02G477300	0.798576	0.0217818	H3K27ac	B
chr1B_685187696_685188245	TraesCS1B02G477300	0.743314	0.0302538	H3K27ac	B
chr1B_685190891_685191077	TraesCS1B02G477300	0.700271	0.0386054	H3K27ac	B
chr1B_685185793_685186100	TraesCS1B02G477300	0.795946	0.0221339	H3K27ac	B
chr1B_685716372_685716539	TraesCS1B02G477300	0.715917	0.035375	H3K27ac	B
chr1B_685621038_685621322	TraesCS1B02G477300	0.80729	0.0206488	H3K27ac	B
chr1B_685177721_685178045	TraesCS1B02G477400	0.818986	0.0192069	H3K27ac	B
chr1B_685498428_685499185	TraesCS1B02G477400	0.944014	0.0084276	H3K27ac	B
chr1B_685613699_685613887	TraesCS1B02G477400	0.663144	0.0472378	H3K27ac	B
chr1B_685229879_685230101	TraesCS1B02G477400	0.684808	0.0420303	H3K27ac	B
chr1B_685521659_685522136	TraesCS1B02G477400	0.666181	0.0464781	H3K27ac	B
chr1B_685226210_685226776	TraesCS1B02G477400	0.709147	0.0367444	H3K27ac	B
chr1B_685638386_685639574	TraesCS1B02G477400	0.72916	0.0328172	H3K27ac	B
chr1B_685614497_685615194	TraesCS1B02G477400	0.759329	0.027556	H3K27ac	B
chr1B_685523119_685523860	TraesCS1B02G477400	0.75768	0.0278241	H3K27ac	B
chr1B_685524023_685524605	TraesCS1B02G477400	0.778059	0.0246582	H3K27ac	B
chr1B_685227764_685227981	TraesCS1B02G477400	0.727927	0.0330486	H3K27ac	B
chr1B_685664534_685665057	TraesCS1B02G477400	0.762668	0.0270195	H3K27ac	B
chr1B_685162584_685162962	TraesCS1B02G477400	0.821099	0.0189557	H3K27ac	B
chr1B_685247630_685247977	TraesCS1B02G477400	0.831941	0.0177106	H3K27ac	B
chr1B_685176153_685176850	TraesCS1B02G477400	0.833332	0.017556	H3K27ac	B
chr1B_685229879_685230101	TraesCS1B02G477500	0.798738	0.0217602	H3K27ac	B
chr1B_685613699_685613887	TraesCS1B02G477500	0.736806	0.0314111	H3K27ac	B
chr1B_685524023_685524605	TraesCS1B02G477500	0.683556	0.042318	H3K27ac	B
chr1B_685675827_685676443	TraesCS1B02G477500	0.859435	0.0148617	H3K27ac	B
chr1B_685664534_685665057	TraesCS1B02G477500	0.704118	0.0377898	H3K27ac	B
chr1B_685227764_685227981	TraesCS1B02G477500	0.769248	0.0259878	H3K27ac	B
chr1B_685249538_685249818	TraesCS1B02G477500	0.668115	0.0459993	H3K27ac	B
chr1B_685714655_685714836	TraesCS1B02G477500	0.75934	0.0275541	H3K27ac	B
chr1B_685498428_685499185	TraesCS1B02G477500	0.679616	0.0432339	H3K27ac	B
chr1B_685638386_685639574	TraesCS1B02G477500	0.663815	0.0470691	H3K27ac	B
chr1B_687192364_687193037	TraesCS1B02G478100	0.757621	0.0278338	H3K27ac	B
chr1B_686867149_686867331	TraesCS1B02G478100	0.747017	0.0296113	H3K27ac	B
chr1B_686865864_686866136	TraesCS1B02G478100	0.769084	0.0260132	H3K27ac	B
chr1B_686848359_686848629	TraesCS1B02G478100	0.71917	0.034732	H3K27ac	B
chr1B_686682569_686683192	TraesCS1B02G478100	0.776014	0.0249616	H3K27ac	B
chr1B_686850696_686850932	TraesCS1B02G478100	0.669782	0.04559	H3K27ac	B
chr1B_687134065_687134910	TraesCS1B02G478100	0.681987	0.0426809	H3K27ac	B
chr1B_686818926_686819275	TraesCS1B02G478100	0.70786	0.0370098	H3K27ac	B
chr1B_686872609_686873226	TraesCS1B02G478100	0.670059	0.0455222	H3K27ac	B
chr1B_686739232_686739750	TraesCS1B02G478100	0.73878	0.0310562	H3K27ac	B
chr1B_686733496_686733861	TraesCS1B02G478100	0.685556	0.041859	H3K27ac	B
chr1B_687078729_687078906	TraesCS1B02G478200	0.748095	0.0294264	H3K27ac	B
chr1B_687135337_687135527	TraesCS1B02G478200	0.663909	0.0470455	H3K27ac	B
chr1B_686683837_686684406	TraesCS1B02G478200	0.681849	0.0427128	H3K27ac	B
chr1B_686682569_686683192	TraesCS1B02G478200	0.704952	0.0376146	H3K27ac	B
chr1B_686734396_686734819	TraesCS1B02G478200	0.722769	0.0340319	H3K27ac	B
chr1B_686862654_686862829	TraesCS1B02G478200	0.693733	0.0400248	H3K27ac	B
chr1B_687095174_687095431	TraesCS1B02G478200	0.766581	0.026402	H3K27ac	B
chr1B_687192364_687193037	TraesCS1B02G478200	0.799318	0.0216833	H3K27ac	B
chr1B_686686784_686687233	TraesCS1B02G478200	0.750122	0.0290814	H3K27ac	B
chr1B_686850696_686850932	TraesCS1B02G478200	0.714542	0.0356497	H3K27ac	B
chr1B_686848359_686848629	TraesCS1B02G478200	0.817817	0.019347	H3K27ac	B
chr1B_686867149_686867331	TraesCS1B02G478200	0.763447	0.0268956	H3K27ac	B
chr1B_686739232_686739750	TraesCS1B02G478200	0.743613	0.0302016	H3K27ac	B
chr1B_686736876_686737100	TraesCS1B02G478200	0.803813	0.0210947	H3K27ac	B
chr1B_686733496_686733861	TraesCS1B02G478200	0.688127	0.0412751	H3K27ac	B
chr1B_686589264_686589466	TraesCS1B02G478200	0.700428	0.0385719	H3K27ac	B
chr1B_686854893_686855573	TraesCS1B02G478200	0.69309	0.0401666	H3K27ac	B
chr1B_686865864_686866136	TraesCS1B02G478200	0.77323	0.0253797	H3K27ac	B
chr1B_687225493_687225744	TraesCS1B02G478700	0.654495	0.0494563	H3K27ac	B
chr1B_687070730_687071524	TraesCS1B02G478800	0.691768	0.0404595	H3K27ac	B
chr1B_687534103_687534384	TraesCS1B02G478900	0.761975	0.02713	H3K27ac	B
chr1B_686732526_686733113	TraesCS1B02G478900	0.831869	0.0177186	H3K27ac	B
chr1B_686867522_686868237	TraesCS1B02G478900	0.704394	0.0377316	H3K27ac	B
chr1B_687526729_687527061	TraesCS1B02G478900	0.702211	0.0381923	H3K27ac	B
chr1B_686791468_686792367	TraesCS1B02G478900	0.662952	0.0472861	H3K27ac	B
chr1B_687298923_687299685	TraesCS1B02G478900	0.809001	0.0204323	H3K27ac	B
chr1B_687135337_687135527	TraesCS1B02G478900	0.670608	0.0453881	H3K27ac	B
chr1B_686682569_686683192	TraesCS1B02G478900	0.664622	0.0468669	H3K27ac	B
chr1B_687258356_687259531	TraesCS1B02G478900	0.801158	0.0214407	H3K27ac	B
chr1B_686865864_686866136	TraesCS1B02G478900	0.68178	0.0427289	H3K27ac	B
chr1B_687134065_687134910	TraesCS1B02G478900	0.786514	0.0234364	H3K27ac	B
chr1B_686734834_686735113	TraesCS1B02G478900	0.715702	0.0354179	H3K27ac	B
chr1B_687095174_687095431	TraesCS1B02G478900	0.656574	0.0489154	H3K27ac	B
chr1B_686829431_686830607	TraesCS1B02G478900	0.700616	0.0385318	H3K27ac	B
chr1B_687179860_687180519	TraesCS1B02G478900	0.794148	0.0223773	H3K27ac	B
chr1B_687535407_687535854	TraesCS1B02G478900	0.755275	0.0282191	H3K27ac	B
chr1B_686733496_686733861	TraesCS1B02G478900	0.908498	0.0107493	H3K27ac	B
chr1B_686757664_686758134	TraesCS1B02G478900	0.6854	0.0418948	H3K27ac	B
chr1B_686785347_686785780	TraesCS1B02G478900	0.685859	0.04179	H3K27ac	B
chr1B_686827753_686827945	TraesCS1B02G478900	0.870372	0.0138433	H3K27ac	B
chr1B_686857744_686857925	TraesCS1B02G478900	0.662065	0.0475101	H3K27ac	B
chr1B_686854893_686855573	TraesCS1B02G478900	0.750921	0.0289462	H3K27ac	B
chr1B_686739232_686739750	TraesCS1B02G478900	0.720696	0.0344336	H3K27ac	B
chr1B_686782101_686782337	TraesCS1B02G478900	0.67649	0.0439721	H3K27ac	B
chr1B_686872609_686873226	TraesCS1B02G478900	0.76	0.0274474	H3K27ac	B
chr1B_686734834_686735113	TraesCS1B02G479100	0.739153	0.0309896	H3K27ac	B
chr1B_687275981_687276699	TraesCS1B02G479100	0.869678	0.013906	H3K27ac	B
chr1B_686818926_686819275	TraesCS1B02G479100	0.652679	0.0499324	H3K27ac	B
chr1B_686786735_686787321	TraesCS1B02G479100	0.66527	0.046705	H3K27ac	B
chr1B_687197626_687198270	TraesCS1B02G479100	0.700819	0.0384883	H3K27ac	B
chr1B_686850696_686850932	TraesCS1B02G479100	0.731363	0.0324068	H3K27ac	B
chr1B_686785347_686785780	TraesCS1B02G479100	0.863718	0.0144555	H3K27ac	B
chr1B_686845943_686846605	TraesCS1B02G479100	0.676407	0.0439918	H3K27ac	B
chr1B_686733496_686733861	TraesCS1B02G479100	0.673738	0.0446299	H3K27ac	B
chr1B_687135337_687135527	TraesCS1B02G479100	0.731706	0.0323433	H3K27ac	B
chr1B_686882539_686882946	TraesCS1B02G479100	0.70376	0.037865	H3K27ac	B
chr1B_686827753_686827945	TraesCS1B02G479100	0.743788	0.0301709	H3K27ac	B
chr1B_686867522_686868237	TraesCS1B02G479100	0.798486	0.0217937	H3K27ac	B
chr1B_687298923_687299685	TraesCS1B02G479100	0.866985	0.014152	H3K27ac	B
chr1B_686689639_686690091	TraesCS1B02G479100	0.668279	0.0459589	H3K27ac	B
chr1B_686732526_686733113	TraesCS1B02G479100	0.667964	0.0460367	H3K27ac	B
chr1B_686870795_686871000	TraesCS1B02G479100	0.669705	0.0456089	H3K27ac	B
chr1B_686822464_686823666	TraesCS1B02G479100	0.782215	0.024051	H3K27ac	B
chr1B_686746992_686747763	TraesCS1B02G479100	0.77491	0.0251266	H3K27ac	B
chr1B_686816682_686816994	TraesCS1B02G479100	0.745527	0.0298685	H3K27ac	B
chr1B_687185512_687186028	TraesCS1B02G479100	0.75308	0.0285838	H3K27ac	B
chr1B_687278100_687278539	TraesCS1B02G479100	0.829828	0.0179476	H3K27ac	B
chr1B_686791468_686792367	TraesCS1B02G479100	0.915483	0.010253	H3K27ac	B
chr1B_687134065_687134910	TraesCS1B02G479100	0.85479	0.0153133	H3K27ac	B
chr1B_687183073_687184007	TraesCS1B02G479100	0.688415	0.0412101	H3K27ac	B
chr1B_686815512_686815838	TraesCS1B02G479100	0.726213	0.0333727	H3K27ac	B
chr1B_686872609_686873226	TraesCS1B02G479100	0.731689	0.0323465	H3K27ac	B
chr1B_686793874_686794517	TraesCS1B02G479100	0.732196	0.0322527	H3K27ac	B
chr1B_686829431_686830607	TraesCS1B02G479100	0.749599	0.02917	H3K27ac	B
chr1B_687519520_687519769	TraesCS1B02G479100	0.864985	0.0143371	H3K27ac	B
chr1B_687334139_687334340	TraesCS1B02G479100	0.742353	0.0304225	H3K27ac	B
chr1B_686739232_686739750	TraesCS1B02G479100	0.7248	0.0336419	H3K27ac	B
chr1B_686782101_686782337	TraesCS1B02G479100	0.835463	0.0173213	H3K27ac	B
chr1B_687182197_687182381	TraesCS1B02G479100	0.750257	0.0290584	H3K27ac	B
chr1B_687154339_687154828	TraesCS1B02G479100	0.712985	0.035963	H3K27ac	B
chr1B_687258356_687259531	TraesCS1B02G479100	0.768376	0.0261226	H3K27ac	B
chr1B_687300177_687300731	TraesCS1B02G479100	0.789335	0.0230401	H3K27ac	B
chr1B_686857744_686857925	TraesCS1B02G479100	0.882167	0.0128129	H3K27ac	B
chr1B_686785347_686785780	TraesCS1B02G479300	0.876598	0.0132908	H3K27ac	B
chr1B_686827753_686827945	TraesCS1B02G479300	0.716319	0.0352951	H3K27ac	B
chr1B_686786735_686787321	TraesCS1B02G479300	0.731255	0.0324268	H3K27ac	B
chr1B_686822464_686823666	TraesCS1B02G479300	0.819552	0.0191393	H3K27ac	B
chr1B_687298923_687299685	TraesCS1B02G479300	0.931609	0.00918298	H3K27ac	B
chr1B_686867149_686867331	TraesCS1B02G479300	0.716085	0.0353417	H3K27ac	B
chr1B_687519520_687519769	TraesCS1B02G479300	0.861527	0.0146621	H3K27ac	B
chr1B_687686552_687687453	TraesCS1B02G479300	0.789977	0.0229508	H3K27ac	B
chr1B_687688402_687688937	TraesCS1B02G479300	0.793977	0.0224006	H3K27ac	B
chr1B_686850696_686850932	TraesCS1B02G479300	0.749754	0.0291437	H3K27ac	B
chr1B_687185512_687186028	TraesCS1B02G479300	0.742096	0.0304678	H3K27ac	B
chr1B_687669815_687670502	TraesCS1B02G479300	0.80133	0.0214182	H3K27ac	B
chr1B_686865864_686866136	TraesCS1B02G479300	0.721007	0.0343731	H3K27ac	B
chr1B_687566745_687567987	TraesCS1B02G479300	0.700774	0.0384979	H3K27ac	B
chr1B_687689872_687690266	TraesCS1B02G479300	0.879769	0.0130169	H3K27ac	B
chr1B_687535407_687535854	TraesCS1B02G479300	0.748317	0.0293885	H3K27ac	B
chr1B_686867522_686868237	TraesCS1B02G479300	0.857622	0.0150366	H3K27ac	B
chr1B_687179860_687180519	TraesCS1B02G479300	0.825679	0.0184209	H3K27ac	B
chr1B_686857744_686857925	TraesCS1B02G479300	0.74291	0.0303246	H3K27ac	B
chr1B_687134065_687134910	TraesCS1B02G479300	0.823573	0.0186652	H3K27ac	B
chr1B_687334865_687336349	TraesCS1B02G479300	0.69037	0.040771	H3K27ac	B
chr1B_687183073_687184007	TraesCS1B02G479300	0.823683	0.0186524	H3K27ac	B
chr1B_687258356_687259531	TraesCS1B02G479300	0.88659	0.012444	H3K27ac	B
chr1B_687070730_687071524	TraesCS1B02G479300	0.669977	0.0455423	H3K27ac	B
chr1B_686882539_686882946	TraesCS1B02G479300	0.721212	0.0343334	H3K27ac	B
chr1B_687080297_687080679	TraesCS1B02G479300	0.657997	0.0485483	H3K27ac	B
chr1B_687154339_687154828	TraesCS1B02G479300	0.720921	0.0343899	H3K27ac	B
chr1B_686845943_686846605	TraesCS1B02G479300	0.755278	0.0282187	H3K27ac	B
chr1B_686829431_686830607	TraesCS1B02G479300	0.82798	0.0181571	H3K27ac	B
chr1B_686872609_686873226	TraesCS1B02G479300	0.75457	0.0283359	H3K27ac	B
chr1B_687334139_687334340	TraesCS1B02G479300	0.677584	0.0437125	H3K27ac	B
chr1B_687675143_687676225	TraesCS1B02G479300	0.783664	0.0238424	H3K27ac	B
chr1B_686793874_686794517	TraesCS1B02G479300	0.763942	0.0268171	H3K27ac	B
chr1B_687680734_687681193	TraesCS1B02G479300	0.916538	0.0101799	H3K27ac	B
chr1B_686878203_686878732	TraesCS1B02G479300	0.685385	0.0418983	H3K27ac	B
chr1B_686782101_686782337	TraesCS1B02G479300	0.784733	0.0236894	H3K27ac	B
chr1B_686791468_686792367	TraesCS1B02G479300	0.824586	0.0185474	H3K27ac	B
chr1B_687534103_687534384	TraesCS1B02G479300	0.72597	0.033419	H3K27ac	B
chr1B_687079615_687080072	TraesCS1B02G479300	0.696933	0.0393248	H3K27ac	B
chr1B_687673757_687673940	TraesCS1B02G479300	0.719663	0.0346354	H3K27ac	B
chr1B_687300177_687300731	TraesCS1B02G479300	0.723621	0.0338679	H3K27ac	B
chr1B_687298923_687299685	TraesCS1B02G479800	0.754859	0.028288	H3K27ac	B
chr1B_687275981_687276699	TraesCS1B02G479800	0.746397	0.0297182	H3K27ac	B
chr1B_687669815_687670502	TraesCS1B02G479800	0.934615	0.0089947	H3K27ac	B
chr1B_687688402_687688937	TraesCS1B02G479800	0.84174	0.0166458	H3K27ac	B
chr1B_687526729_687527061	TraesCS1B02G479800	0.718371	0.034889	H3K27ac	B
chr1B_687675143_687676225	TraesCS1B02G479800	0.876879	0.0132663	H3K27ac	B
chr1B_687192364_687193037	TraesCS1B02G479800	0.67216	0.0450109	H3K27ac	B
chr1B_687258356_687259531	TraesCS1B02G479800	0.678485	0.0434998	H3K27ac	B
chr1B_687134065_687134910	TraesCS1B02G479800	0.850721	0.0157187	H3K27ac	B
chr1B_687519520_687519769	TraesCS1B02G479800	0.910554	0.0106012	H3K27ac	B
chr1B_687197626_687198270	TraesCS1B02G479800	0.74598	0.0297901	H3K27ac	B
chr1B_687680734_687681193	TraesCS1B02G479800	0.665596	0.0466236	H3K27ac	B
chr1B_687135337_687135527	TraesCS1B02G479800	0.81324	0.0199042	H3K27ac	B
chr1B_687689872_687690266	TraesCS1B02G479800	0.717433	0.0350742	H3K27ac	B
chr1B_687300177_687300731	TraesCS1B02G479800	0.671613	0.0451437	H3K27ac	B
chr1B_687182197_687182381	TraesCS1B02G479800	0.677089	0.0438298	H3K27ac	B
chr1B_687278100_687278539	TraesCS1B02G479800	0.729067	0.0328345	H3K27ac	B
chr1B_687780805_687781364	TraesCS1B02G479800	0.878912	0.0130904	H3K27ac	B
chr1B_687334139_687334340	TraesCS1B02G479800	0.652783	0.0499051	H3K27ac	B
chr1B_687518181_687518471	TraesCS1B02G479800	0.710816	0.0364029	H3K27ac	B
chr1B_687779652_687780633	TraesCS1B02G480100	0.673747	0.044628	H3K27ac	B
chr1B_687688402_687688937	TraesCS1B02G480100	0.749281	0.0292241	H3K27ac	B
chr1B_687780805_687781364	TraesCS1B02G480100	0.727936	0.033047	H3K27ac	B
chr1B_687275981_687276699	TraesCS1B02G480100	0.902236	0.0112119	H3K27ac	B
chr1B_687298923_687299685	TraesCS1B02G480100	0.843262	0.0164855	H3K27ac	B
chr1B_687258356_687259531	TraesCS1B02G480100	0.800488	0.0215287	H3K27ac	B
chr1B_687278100_687278539	TraesCS1B02G480100	0.826597	0.0183153	H3K27ac	B
chr1B_687300177_687300731	TraesCS1B02G480100	0.712359	0.0360894	H3K27ac	B
chr1B_687675143_687676225	TraesCS1B02G480100	0.794419	0.0223404	H3K27ac	B
chr1B_687519520_687519769	TraesCS1B02G480100	0.890009	0.0121652	H3K27ac	B
chr1B_687689872_687690266	TraesCS1B02G480100	0.817782	0.0193512	H3K27ac	B
chr1B_687669815_687670502	TraesCS1B02G480100	0.822215	0.0188242	H3K27ac	B
chr1B_687680734_687681193	TraesCS1B02G480100	0.834274	0.0174519	H3K27ac	B
chr1B_688072921_688073224	TraesCS1B02G480100	0.747123	0.0295931	H3K27ac	B
chr1B_687688402_687688937	TraesCS1B02G480400	0.801201	0.0214351	H3K27ac	B
chr1B_687519520_687519769	TraesCS1B02G480400	0.909936	0.0106455	H3K27ac	B
chr1B_687686552_687687453	TraesCS1B02G480400	0.692255	0.0403513	H3K27ac	B
chr1B_688072921_688073224	TraesCS1B02G480400	0.806195	0.0207883	H3K27ac	B
chr1B_687535407_687535854	TraesCS1B02G480400	0.745861	0.0298107	H3K27ac	B
chr1B_687526729_687527061	TraesCS1B02G480400	0.712252	0.0361111	H3K27ac	B
chr1B_687680734_687681193	TraesCS1B02G480400	0.924611	0.00963467	H3K27ac	B
chr1B_687675143_687676225	TraesCS1B02G480400	0.928075	0.00940872	H3K27ac	B
chr1B_687689872_687690266	TraesCS1B02G480400	0.880775	0.012931	H3K27ac	B
chr1B_688131286_688132337	TraesCS1B02G480400	0.720395	0.0344925	H3K27ac	B
chr1B_687780805_687781364	TraesCS1B02G480400	0.699694	0.038729	H3K27ac	B
chr1B_687300177_687300731	TraesCS1B02G480400	0.788359	0.0231766	H3K27ac	B
chr1B_687669815_687670502	TraesCS1B02G480400	0.901046	0.0113018	H3K27ac	B
chr1B_687298923_687299685	TraesCS1B02G480400	0.895217	0.0117509	H3K27ac	B
chr1B_687566745_687567987	TraesCS1B02G480400	0.788257	0.0231909	H3K27ac	B
chr1B_687673757_687673940	TraesCS1B02G480400	0.797207	0.0219644	H3K27ac	B
chr1B_687334139_687334340	TraesCS1B02G480400	0.763527	0.026883	H3K27ac	B
chr1B_687534103_687534384	TraesCS1B02G480400	0.769928	0.0258831	H3K27ac	B
chr1B_688347946_688348499	TraesCS1B02G480500	0.66638	0.0464286	H3K27ac	B
chr1B_688690923_688691870	TraesCS1B02G480500	0.79557	0.0221845	H3K27ac	B
chr1B_688399071_688399608	TraesCS1B02G480500	0.731088	0.0324578	H3K27ac	B
chr1B_688072921_688073224	TraesCS1B02G480500	0.74119	0.0306275	H3K27ac	B
chr1B_688400134_688401059	TraesCS1B02G480500	0.89249	0.0119663	H3K27ac	B
chr1B_688347946_688348499	TraesCS1B02G480600	0.740987	0.0306636	H3K27ac	B
chr1B_688400134_688401059	TraesCS1B02G480600	0.811013	0.0201801	H3K27ac	B
chr1B_688690923_688691870	TraesCS1B02G480600	0.709042	0.0367661	H3K27ac	B
chr1B_688399071_688399608	TraesCS1B02G480600	0.705051	0.037594	H3K27ac	B
chr1B_688072921_688073224	TraesCS1B02G480600	0.78321	0.0239076	H3K27ac	B
chr1B_688784534_688784760	TraesCS1B02G480700	0.78573	0.0235474	H3K27ac	B
chr1B_688690923_688691870	TraesCS1B02G480700	0.775594	0.0250242	H3K27ac	B
chr1B_688400134_688401059	TraesCS1B02G480700	0.653432	0.0497345	H3K27ac	B
chr1B_688777458_688777977	TraesCS1B02G480700	0.660343	0.0479472	H3K27ac	B
chr1B_688404851_688405040	TraesCS1B02G480700	0.733723	0.0319719	H3K27ac	B
chr1B_688399071_688399608	TraesCS1B02G480700	0.950513	0.00805408	H3K27ac	B
chr1B_688072921_688073224	TraesCS1B02G480700	0.656571	0.0489163	H3K27ac	B
chr1B_688131286_688132337	TraesCS1B02G480700	0.682221	0.0426267	H3K27ac	B
chr1B_688690923_688691870	TraesCS1B02G480800	0.87685	0.0132688	H3K27ac	B
chr1B_688400134_688401059	TraesCS1B02G480800	0.855042	0.0152885	H3K27ac	B
chr1B_688072921_688073224	TraesCS1B02G480800	0.744988	0.0299619	H3K27ac	B
chr1B_688347946_688348499	TraesCS1B02G480800	0.801182	0.0214376	H3K27ac	B
chr1B_688399071_688399608	TraesCS1B02G480800	0.667542	0.0461407	H3K27ac	B
chr1B_688782896_688783288	TraesCS1B02G480900	0.814409	0.0197606	H3K27ac	B
chr1B_688758490_688758732	TraesCS1B02G480900	0.835106	0.0173605	H3K27ac	B
chr1B_688757006_688757390	TraesCS1B02G480900	0.985491	0.00628328	H3K27ac	B
chr1B_688757794_688758137	TraesCS1B02G480900	0.932474	0.00912846	H3K27ac	B
chr1B_688768597_688769030	TraesCS1B02G480900	0.929552	0.00931377	H3K27ac	B
chr1B_688763845_688765616	TraesCS1B02G480900	0.882148	0.0128145	H3K27ac	B
chr1B_688755302_688755730	TraesCS1B02G480900	0.967654	0.00713783	H3K27ac	B
chr1B_688990791_688991331	TraesCS1B02G481100	0.786495	0.023439	H3K27ac	B
chr1B_689249691_689250236	TraesCS1B02G481100	0.669995	0.0455379	H3K27ac	B
chr1B_688690923_688691870	TraesCS1B02G481100	0.813546	0.0198664	H3K27ac	B
chr1B_689200937_689202364	TraesCS1B02G481100	0.839059	0.0169315	H3K27ac	B
chr1B_689526653_689526921	TraesCS1B02G481600	0.764402	0.0267443	H3K27ac	B
chr1B_689491904_689492162	TraesCS1B02G481600	0.836716	0.0171846	H3K27ac	B
chr1B_689556053_689556514	TraesCS1B02G481600	0.869392	0.013932	H3K27ac	B
chr1B_689553498_689554785	TraesCS1B02G481600	0.958802	0.00759887	H3K27ac	B
chr1B_689544921_689545157	TraesCS1B02G481600	0.891845	0.0120177	H3K27ac	B
chr1B_689510834_689511863	TraesCS1B02G481600	0.919019	0.0100095	H3K27ac	B
chr1B_689490433_689491334	TraesCS1B02G481600	0.824969	0.0185029	H3K27ac	B
chr1B_689485883_689486189	TraesCS1B02G481600	0.76177	0.0271629	H3K27ac	B
chr1B_689525536_689525907	TraesCS1B02G481600	0.809482	0.0203718	H3K27ac	B
chr1B_689522593_689522973	TraesCS1B02G481600	0.905153	0.0109943	H3K27ac	B
chr1B_689544320_689544680	TraesCS1B02G481600	0.926257	0.00952673	H3K27ac	B
chr2B_200106_200301	TraesCS2B02G000300	0.717017	0.0351566	H3K27ac	B
chr2B_257701_258342	TraesCS2B02G000300	0.730045	0.0326518	H3K27ac	B
chr2B_201336_201837	TraesCS2B02G000300	0.683487	0.0423338	H3K27ac	B
chr2B_195553_195801	TraesCS2B02G000300	0.652645	0.0499413	H3K27ac	B
chr2B_209984_210180	TraesCS2B02G000300	0.730397	0.0325862	H3K27ac	B
chr2B_328843_330329	TraesCS2B02G000700	0.66094	0.0477953	H3K27ac	B
chr2B_314311_314516	TraesCS2B02G000700	0.732163	0.0322588	H3K27ac	B
chr2B_791026_791538	TraesCS2B02G000700	0.72655	0.0333089	H3K27ac	B
chr2B_807629_808307	TraesCS2B02G000700	0.684256	0.0421569	H3K27ac	B
chr2B_439484_439821	TraesCS2B02G000900	0.710459	0.0364757	H3K27ac	B
chr2B_851386_851589	TraesCS2B02G001100	0.702049	0.0382267	H3K27ac	B
chr2B_925165_926371	TraesCS2B02G001100	0.71137	0.0362902	H3K27ac	B
chr2B_844960_845373	TraesCS2B02G001100	0.77083	0.0257448	H3K27ac	B
chr2B_897004_897364	TraesCS2B02G001100	0.745042	0.0299526	H3K27ac	B
chr2B_739159_739396	TraesCS2B02G001100	0.731961	0.0322961	H3K27ac	B
chr2B_817544_817990	TraesCS2B02G001100	0.73941	0.0309437	H3K27ac	B
chr2B_185152_185393	TraesCS2B02G001100	0.757649	0.0278292	H3K27ac	B
chr2B_552355_553092	TraesCS2B02G001100	0.682371	0.0425919	H3K27ac	B
chr2B_921854_922069	TraesCS2B02G001100	0.656233	0.049004	H3K27ac	B
chr2B_835012_835295	TraesCS2B02G001100	0.68261	0.0425365	H3K27ac	B
chr2B_702017_702386	TraesCS2B02G001400	0.686782	0.0415799	H3K27ac	B
chr2B_1285174_1285418	TraesCS2B02G002200	0.715082	0.0355417	H3K27ac	B
chr2B_1433483_1434279	TraesCS2B02G002200	0.882086	0.0128197	H3K27ac	B
chr2B_1637010_1637612	TraesCS2B02G002200	0.710864	0.0363931	H3K27ac	B
chr2B_1668798_1669129	TraesCS2B02G002200	0.672158	0.0450114	H3K27ac	B
chr2B_1258732_1259308	TraesCS2B02G002800	0.793624	0.0224487	H3K27ac	B
chr2B_1508535_1509270	TraesCS2B02G002800	0.751899	0.0287817	H3K27ac	B
chr2B_1980111_1980387	TraesCS2B02G002800	0.685222	0.0419354	H3K27ac	B
chr2B_1285726_1285951	TraesCS2B02G002800	0.825562	0.0184344	H3K27ac	B
chr2B_2196863_2197309	TraesCS2B02G002800	0.765601	0.0265555	H3K27ac	B
chr2B_1675144_1675485	TraesCS2B02G002800	0.943013	0.00848644	H3K27ac	B
chr2B_1253268_1253953	TraesCS2B02G002800	0.767201	0.0263052	H3K27ac	B
chr2B_1541237_1542212	TraesCS2B02G002800	0.907949	0.0107892	H3K27ac	B
chr2B_1433483_1434279	TraesCS2B02G002800	0.758773	0.0276461	H3K27ac	B
chr2B_1575172_1575467	TraesCS2B02G002800	0.780787	0.0242583	H3K27ac	B
chr2B_1663497_1664849	TraesCS2B02G002800	0.970291	0.00700539	H3K27ac	B
chr2B_1254125_1254437	TraesCS2B02G002800	0.727119	0.0332011	H3K27ac	B
chr2B_1677427_1677990	TraesCS2B02G002800	0.841285	0.0166941	H3K27ac	B
chr2B_1624472_1625627	TraesCS2B02G002800	0.881437	0.0128746	H3K27ac	B
chr2B_1507237_1508057	TraesCS2B02G002800	0.936247	0.00889387	H3K27ac	B
chr2B_1809946_1811077	TraesCS2B02G002800	0.802275	0.0212945	H3K27ac	B
chr2B_1816484_1816976	TraesCS2B02G002800	0.699132	0.0388498	H3K27ac	B
chr2B_1303496_1304419	TraesCS2B02G002800	0.710201	0.0365286	H3K27ac	B
chr2B_1285174_1285418	TraesCS2B02G002800	0.855668	0.0152271	H3K27ac	B
chr2B_1814808_1815095	TraesCS2B02G002800	0.810131	0.0202904	H3K27ac	B
chr2B_1600820_1601479	TraesCS2B02G002800	0.895422	0.0117348	H3K27ac	B
chr2B_1815681_1816260	TraesCS2B02G002800	0.656482	0.0489394	H3K27ac	B
chr2B_1651281_1651559	TraesCS2B02G002800	0.75674	0.027978	H3K27ac	B
chr2B_1676331_1676976	TraesCS2B02G002800	0.850365	0.0157545	H3K27ac	B
chr2B_2122602_2122884	TraesCS2B02G002800	0.658326	0.0484636	H3K27ac	B
chr2B_1399356_1399898	TraesCS2B02G002800	0.6946	0.0398342	H3K27ac	B
chr2B_1982742_1983156	TraesCS2B02G002800	0.690914	0.0406495	H3K27ac	B
chr2B_1638121_1638312	TraesCS2B02G002800	0.709732	0.0366244	H3K27ac	B
chr2B_1985513_1985791	TraesCS2B02G002800	0.812769	0.0199623	H3K27ac	B
chr2B_1393686_1394093	TraesCS2B02G002800	0.788482	0.0231594	H3K27ac	B
chr2B_1799509_1800277	TraesCS2B02G002800	0.772791	0.0254461	H3K27ac	B
chr2B_1414156_1414686	TraesCS2B02G002800	0.855928	0.0152017	H3K27ac	B
chr2B_1551861_1552161	TraesCS2B02G002800	0.807579	0.0206121	H3K27ac	B
chr2B_1675632_1675884	TraesCS2B02G002800	0.680423	0.043045	H3K27ac	B
chr2B_1288047_1288247	TraesCS2B02G002800	0.684098	0.0421933	H3K27ac	B
chr2B_1608806_1609357	TraesCS2B02G002800	0.726196	0.0333761	H3K27ac	B
chr2B_1413645_1413943	TraesCS2B02G002800	0.707174	0.0371518	H3K27ac	B
chr2B_1798619_1799162	TraesCS2B02G002800	0.886087	0.0124855	H3K27ac	B
chr2B_1601910_1602083	TraesCS2B02G002800	0.727801	0.0330724	H3K27ac	B
chr2B_1684633_1684847	TraesCS2B02G002800	0.808393	0.020509	H3K27ac	B
chr2B_1533947_1534997	TraesCS2B02G002800	0.730792	0.0325128	H3K27ac	B
chr2B_1668798_1669129	TraesCS2B02G002800	0.700479	0.0385611	H3K27ac	B
chr2B_1984601_1984795	TraesCS2B02G002800	0.692434	0.0403117	H3K27ac	B
chr2B_1637010_1637612	TraesCS2B02G002800	0.789414	0.0230292	H3K27ac	B
chr2B_1649756_1650291	TraesCS2B02G002800	0.744399	0.0300644	H3K27ac	B
chr2B_1650682_1651072	TraesCS2B02G002800	0.752679	0.0286508	H3K27ac	B
chr2B_1794464_1794643	TraesCS2B02G002900	0.652882	0.0498791	H3K27ac	B
chr2B_1371051_1371536	TraesCS2B02G002900	0.756981	0.0279385	H3K27ac	B
chr2B_1667502_1668361	TraesCS2B02G002900	0.665611	0.0466199	H3K27ac	B
chr2B_2073921_2074293	TraesCS2B02G002900	0.672774	0.0448624	H3K27ac	B
chr2B_1689696_1689904	TraesCS2B02G002900	0.683102	0.0424227	H3K27ac	B
chr2B_1642144_1642342	TraesCS2B02G002900	0.707895	0.0370024	H3K27ac	B
chr2B_1747001_1747361	TraesCS2B02G003200	0.666943	0.0462891	H3K27ac	B
chr2B_2073921_2074293	TraesCS2B02G003200	0.758093	0.0277568	H3K27ac	B
chr2B_1371051_1371536	TraesCS2B02G003200	0.727447	0.0331392	H3K27ac	B
chr2B_2151645_2151929	TraesCS2B02G003300	0.703585	0.0379018	H3K27ac	B
chr2B_2231607_2231806	TraesCS2B02G003300	0.84319	0.016493	H3K27ac	B
chr2B_2203164_2203646	TraesCS2B02G003300	0.670461	0.0454239	H3K27ac	B
chr2B_2204177_2204856	TraesCS2B02G003300	0.671198	0.0452445	H3K27ac	B
chr2B_2076633_2077609	TraesCS2B02G003300	0.677862	0.0436468	H3K27ac	B
chr2B_2088063_2088450	TraesCS2B02G003300	0.822797	0.0187559	H3K27ac	B
chr2B_2131452_2131632	TraesCS2B02G003300	0.829809	0.0179497	H3K27ac	B
chr2B_2119251_2119507	TraesCS2B02G003300	0.674495	0.0444481	H3K27ac	B
chr2B_2219392_2219767	TraesCS2B02G003300	0.661024	0.0477741	H3K27ac	B
chr2B_2072014_2072180	TraesCS2B02G003300	0.759096	0.0275937	H3K27ac	B
chr2B_1968693_1968925	TraesCS2B02G003300	0.660297	0.0479591	H3K27ac	B
chr2B_1495076_1495242	TraesCS2B02G003300	0.897882	0.0115437	H3K27ac	B
chr2B_1971949_1972494	TraesCS2B02G003300	0.672537	0.0449198	H3K27ac	B
chr2B_2107085_2107277	TraesCS2B02G003300	0.760713	0.0273326	H3K27ac	B
chr2B_2154734_2155189	TraesCS2B02G003300	0.854102	0.0153813	H3K27ac	B
chr2B_2062518_2062901	TraesCS2B02G003300	0.68885	0.041112	H3K27ac	B
chr2B_2090918_2091156	TraesCS2B02G003300	0.682381	0.0425896	H3K27ac	B
chr2B_1520243_1521786	TraesCS2B02G003300	0.656282	0.0489913	H3K27ac	B
chr2B_1542474_1542760	TraesCS2B02G003300	0.695728	0.0395872	H3K27ac	B
chr2B_1646822_1647304	TraesCS2B02G003300	0.663914	0.0470442	H3K27ac	B
chr2B_1373587_1375082	TraesCS2B02G003400	0.714735	0.0356111	H3K27ac	B
chr2B_1786882_1787578	TraesCS2B02G003400	0.77487	0.0251327	H3K27ac	B
chr2B_1981680_1981882	TraesCS2B02G003400	0.701031	0.0384431	H3K27ac	B
chr2B_1639227_1639675	TraesCS2B02G003400	0.661413	0.0476753	H3K27ac	B
chr2B_1383733_1383920	TraesCS2B02G003400	0.826416	0.018336	H3K27ac	B
chr2B_1788665_1789198	TraesCS2B02G003400	0.845851	0.0162157	H3K27ac	B
chr2B_1683308_1683796	TraesCS2B02G003400	0.719049	0.0347557	H3K27ac	B
chr2B_1656777_1657093	TraesCS2B02G003400	0.67185	0.0450862	H3K27ac	B
chr2B_2073921_2074293	TraesCS2B02G003400	0.807502	0.0206218	H3K27ac	B
chr2B_1377472_1377918	TraesCS2B02G003400	0.705393	0.0375225	H3K27ac	B
chr2B_1384559_1385606	TraesCS2B02G003400	0.684095	0.0421939	H3K27ac	B
chr2B_1692519_1692835	TraesCS2B02G003400	0.831492	0.0177607	H3K27ac	B
chr2B_1675632_1675884	TraesCS2B02G003400	0.71001	0.0365675	H3K27ac	B
chr2B_1788156_1788539	TraesCS2B02G003400	0.706719	0.0372461	H3K27ac	B
chr2B_1780697_1781081	TraesCS2B02G003400	0.666044	0.0465122	H3K27ac	B
chr2B_1371772_1373047	TraesCS2B02G003400	0.762276	0.027082	H3K27ac	B
chr2B_1747001_1747361	TraesCS2B02G003400	0.761396	0.0272229	H3K27ac	B
chr2B_2074943_2075683	TraesCS2B02G003400	0.747112	0.029595	H3K27ac	B
chr2B_2082331_2083787	TraesCS2B02G003600	0.848986	0.0158942	H3K27ac	B
chr2B_1507237_1508057	TraesCS2B02G003600	0.698629	0.0389579	H3K27ac	B
chr2B_2061159_2061428	TraesCS2B02G003600	0.749086	0.0292572	H3K27ac	B
chr2B_1788665_1789198	TraesCS2B02G003600	0.806416	0.0207601	H3K27ac	B
chr2B_1694373_1695834	TraesCS2B02G003600	0.767196	0.0263059	H3K27ac	B
chr2B_1371772_1373047	TraesCS2B02G003600	0.773288	0.0253708	H3K27ac	B
chr2B_1675144_1675485	TraesCS2B02G003600	0.725388	0.0335297	H3K27ac	B
chr2B_1533947_1534997	TraesCS2B02G003600	0.764325	0.0267565	H3K27ac	B
chr2B_1639227_1639675	TraesCS2B02G003600	0.653533	0.049708	H3K27ac	B
chr2B_1780697_1781081	TraesCS2B02G003600	0.839474	0.0168871	H3K27ac	B
chr2B_1799509_1800277	TraesCS2B02G003600	0.835947	0.0172684	H3K27ac	B
chr2B_1783705_1783996	TraesCS2B02G003600	0.802544	0.0212594	H3K27ac	B
chr2B_1792694_1793114	TraesCS2B02G003600	0.864313	0.0143998	H3K27ac	B
chr2B_1384559_1385606	TraesCS2B02G003600	0.806638	0.0207318	H3K27ac	B
chr2B_2074943_2075683	TraesCS2B02G003600	0.753163	0.02857	H3K27ac	B
chr2B_1651281_1651559	TraesCS2B02G003600	0.742668	0.030367	H3K27ac	B
chr2B_1378569_1378965	TraesCS2B02G003600	0.760898	0.0273028	H3K27ac	B
chr2B_1541237_1542212	TraesCS2B02G003600	0.713689	0.035821	H3K27ac	B
chr2B_2171493_2171949	TraesCS2B02G003600	0.75957	0.0275168	H3K27ac	B
chr2B_1601910_1602083	TraesCS2B02G003600	0.654485	0.0494588	H3K27ac	B
chr2B_1808829_1809288	TraesCS2B02G003600	0.795514	0.0221922	H3K27ac	B
chr2B_1373587_1375082	TraesCS2B02G003600	0.782856	0.0239585	H3K27ac	B
chr2B_1798619_1799162	TraesCS2B02G003600	0.694123	0.0399388	H3K27ac	B
chr2B_2073921_2074293	TraesCS2B02G003600	0.887863	0.0123396	H3K27ac	B
chr2B_1692943_1693593	TraesCS2B02G003600	0.84304	0.0165088	H3K27ac	B
chr2B_1788156_1788539	TraesCS2B02G003600	0.839223	0.0169139	H3K27ac	B
chr2B_1676331_1676976	TraesCS2B02G003600	0.728075	0.0330208	H3K27ac	B
chr2B_1377472_1377918	TraesCS2B02G003600	0.782959	0.0239437	H3K27ac	B
chr2B_1575172_1575467	TraesCS2B02G003600	0.703913	0.0378329	H3K27ac	B
chr2B_1675632_1675884	TraesCS2B02G003600	0.902735	0.0111744	H3K27ac	B
chr2B_1706213_1707057	TraesCS2B02G003600	0.782266	0.0240437	H3K27ac	B
chr2B_1383733_1383920	TraesCS2B02G003600	0.83548	0.0173195	H3K27ac	B
chr2B_1414156_1414686	TraesCS2B02G003600	0.666497	0.0463996	H3K27ac	B
chr2B_1786882_1787578	TraesCS2B02G003600	0.806618	0.0207343	H3K27ac	B
chr2B_1747001_1747361	TraesCS2B02G003600	0.839742	0.0168584	H3K27ac	B
chr2B_1790309_1790646	TraesCS2B02G003600	0.741424	0.0305862	H3K27ac	B
chr2B_1683308_1683796	TraesCS2B02G003600	0.679024	0.043373	H3K27ac	B
chr2B_1667502_1668361	TraesCS2B02G003600	0.696622	0.0393925	H3K27ac	B
chr2B_2758697_2759289	TraesCS2B02G004500	0.700127	0.0386362	H3K27ac	B
chr2B_2527869_2528291	TraesCS2B02G004500	0.775152	0.0250904	H3K27ac	B
chr2B_2506396_2506960	TraesCS2B02G004500	0.794959	0.0222672	H3K27ac	B
chr2B_2235993_2236402	TraesCS2B02G004500	0.657374	0.0487086	H3K27ac	B
chr2B_2594815_2595480	TraesCS2B02G004500	0.667227	0.0462187	H3K27ac	B
chr2B_2487896_2489503	TraesCS2B02G004500	0.690552	0.0407304	H3K27ac	B
chr2B_2474051_2474419	TraesCS2B02G004500	0.704847	0.0376367	H3K27ac	B
chr2B_1990583_1991070	TraesCS2B02G004500	0.677378	0.0437614	H3K27ac	B
chr2B_2124218_2125887	TraesCS2B02G004500	0.70005	0.0386527	H3K27ac	B
chr2B_2082331_2083787	TraesCS2B02G004500	0.915004	0.0102865	H3K27ac	B
chr2B_2544097_2544585	TraesCS2B02G004500	0.657583	0.0486549	H3K27ac	B
chr2B_2423745_2424387	TraesCS2B02G004500	0.653561	0.0497006	H3K27ac	B
chr2B_2522352_2522784	TraesCS2B02G004500	0.688601	0.0411682	H3K27ac	B
chr2B_2336445_2337104	TraesCS2B02G004500	0.810266	0.0202734	H3K27ac	B
chr2B_2484590_2485235	TraesCS2B02G004500	0.815646	0.0196096	H3K27ac	B
chr2B_2479059_2480626	TraesCS2B02G004500	0.856931	0.0151037	H3K27ac	B
chr2B_2073921_2074293	TraesCS2B02G004500	0.657373	0.048709	H3K27ac	B
chr2B_2544936_2545197	TraesCS2B02G004500	0.844538	0.0163521	H3K27ac	B
chr2B_2092661_2093052	TraesCS2B02G004500	0.703132	0.0379973	H3K27ac	B
chr2B_2532703_2533594	TraesCS2B02G004500	0.752922	0.0286101	H3K27ac	B
chr2B_2364288_2364699	TraesCS2B02G004500	0.722643	0.0340561	H3K27ac	B
chr2B_2122602_2122884	TraesCS2B02G004500	0.736822	0.0314082	H3K27ac	B
chr2B_2508679_2509084	TraesCS2B02G004500	0.757229	0.0278979	H3K27ac	B
chr2B_2087016_2087710	TraesCS2B02G004500	0.657426	0.0486954	H3K27ac	B
chr2B_2946529_2946773	TraesCS2B02G005100	0.761277	0.0272419	H3K27ac	B
chr2B_3789266_3789658	TraesCS2B02G005100	0.811185	0.0201587	H3K27ac	B
chr2B_2935241_2935553	TraesCS2B02G005100	0.85547	0.0152465	H3K27ac	B
chr2B_2921942_2922336	TraesCS2B02G005100	0.742057	0.0304745	H3K27ac	B
chr2B_3413046_3413465	TraesCS2B02G005300	0.984863	0.00631177	H3K27ac	B
chr2B_3427468_3428210	TraesCS2B02G005300	0.847827	0.0160124	H3K27ac	B
chr2B_3735781_3736554	TraesCS2B02G005300	0.797726	0.021895	H3K27ac	B
chr2B_2989271_2989481	TraesCS2B02G005300	0.722838	0.0340186	H3K27ac	B
chr2B_3476896_3477102	TraesCS2B02G005300	0.69973	0.0387212	H3K27ac	B
chr2B_3413994_3414604	TraesCS2B02G005300	0.965656	0.00723972	H3K27ac	B
chr2B_3436099_3436423	TraesCS2B02G005300	0.863762	0.0144513	H3K27ac	B
chr2B_3484173_3485095	TraesCS2B02G005300	0.930255	0.00926889	H3K27ac	B
chr2B_3477868_3478268	TraesCS2B02G005300	0.857433	0.0150549	H3K27ac	B
chr2B_3439361_3440855	TraesCS2B02G005300	0.95806	0.00763865	H3K27ac	B
chr2B_3229982_3230306	TraesCS2B02G005300	0.824683	0.0185361	H3K27ac	B
chr2B_2936167_2936342	TraesCS2B02G005300	0.701609	0.0383202	H3K27ac	B
chr2B_3247583_3247781	TraesCS2B02G005300	0.861869	0.0146296	H3K27ac	B
chr2B_3419613_3420419	TraesCS2B02G005300	0.955408	0.00778242	H3K27ac	B
chr2B_3605029_3606655	TraesCS2B02G005300	0.960783	0.00749346	H3K27ac	B
chr2B_3710947_3711494	TraesCS2B02G005300	0.791984	0.0226733	H3K27ac	B
chr2B_2959344_2959529	TraesCS2B02G005300	0.73113	0.0324499	H3K27ac	B
chr2B_3225171_3225454	TraesCS2B02G005300	0.729876	0.0326833	H3K27ac	B
chr2B_3479530_3480181	TraesCS2B02G005300	0.919618	0.00996875	H3K27ac	B
chr2B_3241111_3241708	TraesCS2B02G005300	0.868512	0.0140121	H3K27ac	B
chr2B_3330036_3330251	TraesCS2B02G005300	0.972525	0.00689485	H3K27ac	B
chr2B_3418370_3419025	TraesCS2B02G005300	0.939587	0.00869068	H3K27ac	B
chr2B_3597765_3598665	TraesCS2B02G005300	0.928045	0.00941065	H3K27ac	B
chr2B_3412272_3412499	TraesCS2B02G005300	0.970762	0.00698197	H3K27ac	B
chr2B_2944370_2945021	TraesCS2B02G005300	0.727525	0.0331244	H3K27ac	B
chr2B_3420705_3421056	TraesCS2B02G005300	0.945606	0.00833472	H3K27ac	B
chr2B_3614383_3615066	TraesCS2B02G005300	0.965971	0.00722354	H3K27ac	B
chr2B_3074772_3075500	TraesCS2B02G005300	0.82867	0.0180786	H3K27ac	B
chr2B_3681406_3681837	TraesCS2B02G005300	0.956384	0.00772922	H3K27ac	B
chr2B_3441083_3441551	TraesCS2B02G005300	0.918687	0.0100322	H3K27ac	B
chr2B_3733496_3733935	TraesCS2B02G005300	0.746185	0.0297547	H3K27ac	B
chr2B_3232792_3232985	TraesCS2B02G005400	0.680436	0.0430421	H3K27ac	B
chr2B_3241111_3241708	TraesCS2B02G005400	0.783795	0.0238236	H3K27ac	B
chr2B_3733496_3733935	TraesCS2B02G005400	0.78159	0.0241415	H3K27ac	B
chr2B_3734664_3735127	TraesCS2B02G005400	0.704079	0.0377978	H3K27ac	B
chr2B_2989271_2989481	TraesCS2B02G005400	0.846344	0.0161648	H3K27ac	B
chr2B_2990307_2990606	TraesCS2B02G005400	0.916683	0.0101698	H3K27ac	B
chr2B_3247583_3247781	TraesCS2B02G005400	0.862384	0.0145809	H3K27ac	B
chr2B_3783456_3783949	TraesCS2B02G005900	0.776372	0.0249082	H3K27ac	B
chr2B_3841519_3841739	TraesCS2B02G005900	0.708513	0.036875	H3K27ac	B
chr2B_4173734_4174020	TraesCS2B02G005900	0.690367	0.0407718	H3K27ac	B
chr2B_3777842_3778092	TraesCS2B02G005900	0.815597	0.0196155	H3K27ac	B
chr2B_4130302_4131010	TraesCS2B02G005900	0.685364	0.0419029	H3K27ac	B
chr2B_3803242_3803761	TraesCS2B02G005900	0.724313	0.0337351	H3K27ac	B
chr2B_3768951_3769158	TraesCS2B02G005900	0.738603	0.0310879	H3K27ac	B
chr2B_3923896_3924290	TraesCS2B02G005900	0.682337	0.0425997	H3K27ac	B
chr2B_4114888_4115447	TraesCS2B02G005900	0.879921	0.0130039	H3K27ac	B
chr2B_3809900_3810388	TraesCS2B02G005900	0.797393	0.0219395	H3K27ac	B
chr2B_3902601_3902983	TraesCS2B02G005900	0.671472	0.0451779	H3K27ac	B
chr2B_3822816_3823102	TraesCS2B02G005900	0.691123	0.040603	H3K27ac	B
chr2B_3824671_3825388	TraesCS2B02G005900	0.688366	0.0412213	H3K27ac	B
chr2B_4774202_4774402	TraesCS2B02G007000	0.849042	0.0158885	H3K27ac	B
chr2B_4130302_4131010	TraesCS2B02G007000	0.701585	0.0383253	H3K27ac	B
chr2B_4527551_4527725	TraesCS2B02G007000	0.727659	0.0330992	H3K27ac	B
chr2B_4490757_4491422	TraesCS2B02G007000	0.744325	0.0300773	H3K27ac	B
chr2B_4726492_4727143	TraesCS2B02G007000	0.678762	0.0434346	H3K27ac	B
chr2B_4715068_4715493	TraesCS2B02G007000	0.701211	0.0384048	H3K27ac	B
chr2B_4713693_4714529	TraesCS2B02G007000	0.699684	0.0387311	H3K27ac	B
chr2B_4370013_4370969	TraesCS2B02G007000	0.697989	0.039096	H3K27ac	B
chr2B_4565612_4565908	TraesCS2B02G007000	0.686644	0.0416111	H3K27ac	B
chr2B_4727654_4728202	TraesCS2B02G007000	0.85938	0.0148669	H3K27ac	B
chr2B_4428642_4428954	TraesCS2B02G007000	0.678629	0.0434658	H3K27ac	B
chr2B_4173734_4174020	TraesCS2B02G007000	0.666691	0.0463515	H3K27ac	B
chr2B_4776136_4776807	TraesCS2B02G007000	0.699247	0.0388249	H3K27ac	B
chr2B_4114888_4115447	TraesCS2B02G007000	0.83868	0.0169723	H3K27ac	B
chr2B_4593197_4593377	TraesCS2B02G007300	0.796309	0.022085	H3K27ac	B
chr2B_4312425_4312715	TraesCS2B02G007300	0.73051	0.0325652	H3K27ac	B
chr2B_4579956_4580930	TraesCS2B02G007300	0.69496	0.039755	H3K27ac	B
chr2B_4940098_4940337	TraesCS2B02G007300	0.770948	0.0257267	H3K27ac	B
chr2B_4836630_4837320	TraesCS2B02G007300	0.72852	0.0329371	H3K27ac	B
chr2B_4584078_4584585	TraesCS2B02G007300	0.66081	0.0478285	H3K27ac	B
chr2B_4407669_4407967	TraesCS2B02G007300	0.807463	0.0206268	H3K27ac	B
chr2B_4175097_4175948	TraesCS2B02G007300	0.670312	0.0454605	H3K27ac	B
chr2B_4590730_4591207	TraesCS2B02G007300	0.66995	0.0455489	H3K27ac	B
chr2B_4793493_4794468	TraesCS2B02G007300	0.862168	0.0146013	H3K27ac	B
chr2B_4479901_4480370	TraesCS2B02G007300	0.704335	0.0377441	H3K27ac	B
chr2B_4279691_4279868	TraesCS2B02G007300	0.862819	0.0145399	H3K27ac	B
chr2B_4602314_4602763	TraesCS2B02G007300	0.750804	0.0289659	H3K27ac	B
chr2B_4791118_4791626	TraesCS2B02G007300	0.922286	0.00978901	H3K27ac	B
chr2B_4486244_4486459	TraesCS2B02G007300	0.755657	0.0281561	H3K27ac	B
chr2B_4591380_4591572	TraesCS2B02G007300	0.846957	0.0161017	H3K27ac	B
chr2B_4943198_4943679	TraesCS2B02G007300	0.717837	0.0349944	H3K27ac	B
chr2B_4309538_4309923	TraesCS2B02G007300	0.843133	0.016499	H3K27ac	B
chr2B_4137186_4137561	TraesCS2B02G007300	0.743424	0.0302347	H3K27ac	B
chr2B_4837873_4838642	TraesCS2B02G007300	0.695965	0.0395355	H3K27ac	B
chr2B_4174483_4174735	TraesCS2B02G007300	0.867716	0.0140848	H3K27ac	B
chr2B_4510462_4511908	TraesCS2B02G007300	0.842528	0.0165626	H3K27ac	B
chr2B_4646343_4647215	TraesCS2B02G007300	0.671862	0.0450831	H3K27ac	B
chr2B_4760103_4760641	TraesCS2B02G007300	0.885061	0.0125705	H3K27ac	B
chr2B_4790284_4790791	TraesCS2B02G007300	0.841923	0.0166265	H3K27ac	B
chr2B_4467301_4467547	TraesCS2B02G007300	0.708109	0.0369582	H3K27ac	B
chr2B_4373096_4373248	TraesCS2B02G007300	0.90867	0.0107369	H3K27ac	B
chr2B_4472438_4473080	TraesCS2B02G007300	0.673456	0.0446979	H3K27ac	B
chr2B_4830176_4830792	TraesCS2B02G007300	0.752102	0.0287474	H3K27ac	B
chr2B_5013334_5013672	TraesCS2B02G007300	0.828909	0.0180515	H3K27ac	B
chr2B_4312903_4313113	TraesCS2B02G007300	0.817293	0.0194101	H3K27ac	B
chr2B_4670532_4671000	TraesCS2B02G007300	0.754342	0.0283736	H3K27ac	B
chr2B_4770124_4771604	TraesCS2B02G007300	0.687237	0.0414765	H3K27ac	B
chr2B_4903935_4904283	TraesCS2B02G007300	0.67456	0.0444327	H3K27ac	B
chr2B_4477691_4477867	TraesCS2B02G007300	0.681193	0.0428654	H3K27ac	B
chr2B_4379971_4380317	TraesCS2B02G007300	0.743756	0.0301766	H3K27ac	B
chr2B_4499975_4500865	TraesCS2B02G007300	0.724994	0.0336048	H3K27ac	B
chr2B_4588775_4589293	TraesCS2B02G007300	0.738904	0.031034	H3K27ac	B
chr2B_5073818_5074365	TraesCS2B02G007700	0.80092	0.0214719	H3K27ac	B
chr2B_4249659_4250154	TraesCS2B02G007700	0.696407	0.0394393	H3K27ac	B
chr2B_5120254_5120886	TraesCS2B02G007700	0.661091	0.0477569	H3K27ac	B
chr2B_4520654_4520872	TraesCS2B02G007700	0.739451	0.0309363	H3K27ac	B
chr2B_4753659_4754302	TraesCS2B02G007700	0.70454	0.0377011	H3K27ac	B
chr2B_4526986_4527288	TraesCS2B02G007800	0.713275	0.0359044	H3K27ac	B
chr2B_4571149_4571715	TraesCS2B02G007800	0.77351	0.0253373	H3K27ac	B
chr2B_4202015_4202835	TraesCS2B02G007800	0.702685	0.0380919	H3K27ac	B
chr2B_4551745_4552374	TraesCS2B02G007800	0.682455	0.0425724	H3K27ac	B
chr2B_4527551_4527725	TraesCS2B02G007800	0.79922	0.0216962	H3K27ac	B
chr2B_4735798_4736727	TraesCS2B02G007800	0.708675	0.0368416	H3K27ac	B
chr2B_4774202_4774402	TraesCS2B02G007800	0.681197	0.0428645	H3K27ac	B
chr2B_4370013_4370969	TraesCS2B02G007800	0.844132	0.0163944	H3K27ac	B
chr2B_4749405_4749960	TraesCS2B02G007800	0.661607	0.0476262	H3K27ac	B
chr2B_4212296_4212510	TraesCS2B02G007800	0.740661	0.0307212	H3K27ac	B
chr2B_4755913_4756107	TraesCS2B02G007800	0.660103	0.0480085	H3K27ac	B
chr2B_5066077_5067708	TraesCS2B02G007800	0.709954	0.0365791	H3K27ac	B
chr2B_4520654_4520872	TraesCS2B02G007800	0.664367	0.0469307	H3K27ac	B
chr2B_4216322_4217050	TraesCS2B02G007800	0.744979	0.0299636	H3K27ac	B
chr2B_4633797_4634598	TraesCS2B02G007800	0.705042	0.0375958	H3K27ac	B
chr2B_4428642_4428954	TraesCS2B02G007800	0.857452	0.0150531	H3K27ac	B
chr2B_5162056_5162613	TraesCS2B02G007800	0.724437	0.0337112	H3K27ac	B
chr2B_4661808_4662001	TraesCS2B02G007900	0.825228	0.0184729	H3K27ac	B
chr2B_4661808_4662001	TraesCS2B02G008000	0.681777	0.0427297	H3K27ac	B
chr2B_4742341_4742519	TraesCS2B02G008100	0.731822	0.0323218	H3K27ac	B
chr2B_4565612_4565908	TraesCS2B02G008100	0.749697	0.0291535	H3K27ac	B
chr2B_4668034_4668655	TraesCS2B02G008100	0.776558	0.0248805	H3K27ac	B
chr2B_4770124_4771604	TraesCS2B02G008300	0.854287	0.0153629	H3K27ac	B
chr2B_4520654_4520872	TraesCS2B02G008300	0.748339	0.0293846	H3K27ac	B
chr2B_4315264_4315841	TraesCS2B02G008300	0.705219	0.0375587	H3K27ac	B
chr2B_5073818_5074365	TraesCS2B02G008300	0.674763	0.0443839	H3K27ac	B
chr2B_4791118_4791626	TraesCS2B02G008400	0.684334	0.042139	H3K27ac	B
chr2B_4379971_4380317	TraesCS2B02G008400	0.677031	0.0438435	H3K27ac	B
chr2B_4793493_4794468	TraesCS2B02G008400	0.707803	0.0370214	H3K27ac	B
chr2B_4373096_4373248	TraesCS2B02G008400	0.66841	0.0459266	H3K27ac	B
chr2B_5033590_5034028	TraesCS2B02G008400	0.658246	0.048484	H3K27ac	B
chr2B_4770124_4771604	TraesCS2B02G008500	0.851426	0.0156477	H3K27ac	B
chr2B_5033590_5034028	TraesCS2B02G008700	0.680039	0.0431349	H3K27ac	B
chr2B_4598993_4599410	TraesCS2B02G008700	0.713051	0.0359496	H3K27ac	B
chr2B_5148766_5149015	TraesCS2B02G008700	0.71144	0.0362758	H3K27ac	B
chr2B_5189860_5190467	TraesCS2B02G008700	0.661409	0.0476764	H3K27ac	B
chr2B_5048163_5048641	TraesCS2B02G008900	0.6738	0.0446151	H3K27ac	B
chr2B_4502960_4503878	TraesCS2B02G008900	0.818365	0.0192812	H3K27ac	B
chr2B_5030205_5031120	TraesCS2B02G008900	0.677186	0.0438067	H3K27ac	B
chr2B_4569721_4570069	TraesCS2B02G008900	0.888569	0.012282	H3K27ac	B
chr2B_5151263_5151639	TraesCS2B02G008900	0.665815	0.0465692	H3K27ac	B
chr2B_5428265_5428570	TraesCS2B02G008900	0.679345	0.0432975	H3K27ac	B
chr2B_5069859_5070731	TraesCS2B02G008900	0.703819	0.0378525	H3K27ac	B
chr2B_4837873_4838642	TraesCS2B02G008900	0.696428	0.0394347	H3K27ac	B
chr2B_4787900_4788393	TraesCS2B02G008900	0.75911	0.0275914	H3K27ac	B
chr2B_5291920_5292338	TraesCS2B02G008900	0.656586	0.0489125	H3K27ac	B
chr2B_4944653_4944862	TraesCS2B02G008900	0.771295	0.0256736	H3K27ac	B
chr2B_5016467_5016960	TraesCS2B02G008900	0.706804	0.0372285	H3K27ac	B
chr2B_4775169_4775429	TraesCS2B02G008900	0.849001	0.0158927	H3K27ac	B
chr2B_5261287_5263325	TraesCS2B02G008900	0.779144	0.0244984	H3K27ac	B
chr2B_5089228_5090268	TraesCS2B02G008900	0.684216	0.0421662	H3K27ac	B
chr2B_5264382_5264615	TraesCS2B02G008900	0.710826	0.0364009	H3K27ac	B
chr2B_4781068_4781340	TraesCS2B02G008900	0.698909	0.0388977	H3K27ac	B
chr2B_5350917_5351118	TraesCS2B02G008900	0.787575	0.0232867	H3K27ac	B
chr2B_5235000_5235266	TraesCS2B02G008900	0.726453	0.0333273	H3K27ac	B
chr2B_5350478_5350817	TraesCS2B02G008900	0.714363	0.0356856	H3K27ac	B
chr2B_5423822_5424148	TraesCS2B02G008900	0.700443	0.0385686	H3K27ac	B
chr2B_4776136_4776807	TraesCS2B02G008900	0.791739	0.022707	H3K27ac	B
chr2B_4866620_4867154	TraesCS2B02G008900	0.660257	0.0479693	H3K27ac	B
chr2B_5118819_5119314	TraesCS2B02G008900	0.65617	0.0490203	H3K27ac	B
chr2B_4891322_4891681	TraesCS2B02G008900	0.738038	0.0311892	H3K27ac	B
chr2B_5486869_5487154	TraesCS2B02G008900	0.72396	0.0338028	H3K27ac	B
chr2B_5060070_5060247	TraesCS2B02G008900	0.699706	0.0387264	H3K27ac	B
chr2B_5125268_5126029	TraesCS2B02G008900	0.673162	0.0447688	H3K27ac	B
chr2B_4888538_4889279	TraesCS2B02G008900	0.757973	0.0277763	H3K27ac	B
chr2B_5337991_5338705	TraesCS2B02G008900	0.709081	0.036758	H3K27ac	B
chr2B_5162697_5162879	TraesCS2B02G008900	0.706626	0.0372655	H3K27ac	B
chr2B_5362832_5363422	TraesCS2B02G008900	0.680428	0.0430437	H3K27ac	B
chr2B_4571149_4571715	TraesCS2B02G008900	0.747333	0.029557	H3K27ac	B
chr2B_5365649_5366113	TraesCS2B02G008900	0.746852	0.0296397	H3K27ac	B
chr2B_5475089_5475281	TraesCS2B02G008900	0.76013	0.0274265	H3K27ac	B
chr2B_5430449_5430728	TraesCS2B02G008900	0.831695	0.017738	H3K27ac	B
chr2B_5439945_5440166	TraesCS2B02G008900	0.721537	0.0342701	H3K27ac	B
chr2B_4579956_4580930	TraesCS2B02G008900	0.669538	0.0456498	H3K27ac	B
chr2B_4598993_4599410	TraesCS2B02G008900	0.659876	0.0480664	H3K27ac	B
chr2B_5263840_5264054	TraesCS2B02G008900	0.710542	0.0364588	H3K27ac	B
chr2B_5360699_5360899	TraesCS2B02G008900	0.661334	0.0476953	H3K27ac	B
chr2B_4777210_4777961	TraesCS2B02G008900	0.715347	0.0354886	H3K27ac	B
chr2B_5440488_5441261	TraesCS2B02G008900	0.70802	0.0369766	H3K27ac	B
chr2B_4904310_4905135	TraesCS2B02G008900	0.663298	0.0471991	H3K27ac	B
chr2B_4493309_4494466	TraesCS2B02G008900	0.865906	0.0142516	H3K27ac	B
chr2B_4760762_4762086	TraesCS2B02G008900	0.697153	0.039277	H3K27ac	B
chr2B_5072292_5073259	TraesCS2B02G008900	0.743459	0.0302285	H3K27ac	B
chr2B_4929931_4930211	TraesCS2B02G008900	0.709275	0.0367182	H3K27ac	B
chr2B_5428813_5429118	TraesCS2B02G008900	0.729906	0.0326777	H3K27ac	B
chr2B_5062000_5062229	TraesCS2B02G008900	0.667663	0.0461108	H3K27ac	B
chr2B_5293294_5293983	TraesCS2B02G008900	0.765667	0.0265451	H3K27ac	B
chr2B_4935714_4936454	TraesCS2B02G008900	0.726508	0.0333167	H3K27ac	B
chr2B_4905417_4905742	TraesCS2B02G008900	0.682053	0.0426655	H3K27ac	B
chr2B_5018646_5019054	TraesCS2B02G008900	0.656999	0.0488056	H3K27ac	B
chr2B_4633797_4634598	TraesCS2B02G008900	0.88672	0.0124333	H3K27ac	B
chr2B_4726492_4727143	TraesCS2B02G008900	0.75436	0.0283706	H3K27ac	B
chr2B_4934594_4935235	TraesCS2B02G008900	0.696912	0.0393294	H3K27ac	B
chr2B_5430449_5430728	TraesCS2B02G010000	0.730717	0.0325266	H3K27ac	B
chr2B_5497582_5498408	TraesCS2B02G010000	0.959438	0.00756488	H3K27ac	B
chr2B_5807571_5807755	TraesCS2B02G010000	0.776693	0.0248605	H3K27ac	B
chr2B_5529701_5530312	TraesCS2B02G010000	0.901643	0.0112566	H3K27ac	B
chr2B_5541652_5542107	TraesCS2B02G010000	0.717528	0.0350555	H3K27ac	B
chr2B_5486869_5487154	TraesCS2B02G010000	0.73162	0.0323592	H3K27ac	B
chr2B_5151263_5151639	TraesCS2B02G010000	0.707566	0.0370705	H3K27ac	B
chr2B_5162697_5162879	TraesCS2B02G010000	0.684562	0.0420867	H3K27ac	B
chr2B_5293294_5293983	TraesCS2B02G010000	0.72292	0.0340028	H3K27ac	B
chr2B_5235000_5235266	TraesCS2B02G010000	0.66829	0.0459563	H3K27ac	B
chr2B_5428265_5428570	TraesCS2B02G010000	0.709926	0.0365848	H3K27ac	B
chr2B_5372495_5373543	TraesCS2B02G010000	0.67619	0.0440434	H3K27ac	B
chr2B_5264382_5264615	TraesCS2B02G010000	0.656744	0.0488715	H3K27ac	B
chr2B_5495339_5495849	TraesCS2B02G010000	0.833715	0.0175135	H3K27ac	B
chr2B_5533701_5534310	TraesCS2B02G010000	0.72957	0.0327405	H3K27ac	B
chr2B_5442188_5442536	TraesCS2B02G010000	0.690901	0.0406525	H3K27ac	B
chr2B_5522602_5523886	TraesCS2B02G010000	0.864118	0.014418	H3K27ac	B
chr2B_6006822_6007099	TraesCS2B02G010000	0.737013	0.0313737	H3K27ac	B
chr2B_5486030_5486297	TraesCS2B02G010000	0.899666	0.0114067	H3K27ac	B
chr2B_5803799_5804334	TraesCS2B02G010000	0.677451	0.0437441	H3K27ac	B
chr2B_5489824_5490321	TraesCS2B02G010000	0.931477	0.00919128	H3K27ac	B
chr2B_5263840_5264054	TraesCS2B02G010000	0.667253	0.0462122	H3K27ac	B
chr2B_5549606_5550695	TraesCS2B02G010000	0.657491	0.0486786	H3K27ac	B
chr2B_5484397_5484576	TraesCS2B02G010000	0.884653	0.0126044	H3K27ac	B
chr2B_5536454_5536833	TraesCS2B02G010000	0.683397	0.0423546	H3K27ac	B
chr2B_5148766_5149015	TraesCS2B02G010000	0.660796	0.047832	H3K27ac	B
chr2B_5221658_5221955	TraesCS2B02G010000	0.692905	0.0402074	H3K27ac	B
chr2B_5270550_5271280	TraesCS2B02G010000	0.666887	0.046303	H3K27ac	B
chr2B_5624842_5625123	TraesCS2B02G010100	0.71789	0.0349838	H3K27ac	B
chr2B_5814642_5815393	TraesCS2B02G010200	0.783139	0.0239178	H3K27ac	B
chr2B_5751523_5752324	TraesCS2B02G010200	0.82296	0.0187368	H3K27ac	B
chr2B_5900087_5900519	TraesCS2B02G010200	0.908895	0.0107206	H3K27ac	B
chr2B_5994568_5995166	TraesCS2B02G010200	0.790289	0.0229075	H3K27ac	B
chr2B_5541146_5541506	TraesCS2B02G010200	0.737311	0.03132	H3K27ac	B
chr2B_5958999_5959277	TraesCS2B02G010200	0.931318	0.00920136	H3K27ac	B
chr2B_5830094_5830278	TraesCS2B02G010200	0.657482	0.0486809	H3K27ac	B
chr2B_5732827_5733011	TraesCS2B02G010200	0.669141	0.0457471	H3K27ac	B
chr2B_5764877_5765074	TraesCS2B02G010200	0.742854	0.0303344	H3K27ac	B
chr2B_5507637_5507912	TraesCS2B02G010200	0.743222	0.03027	H3K27ac	B
chr2B_5995701_5996454	TraesCS2B02G010200	0.859769	0.0148297	H3K27ac	B
chr2B_5762860_5763194	TraesCS2B02G010200	0.730986	0.0324767	H3K27ac	B
chr2B_5844476_5844972	TraesCS2B02G010200	0.796355	0.0220787	H3K27ac	B
chr2B_5594056_5594234	TraesCS2B02G010200	0.848282	0.0159659	H3K27ac	B
chr2B_5594265_5594775	TraesCS2B02G010200	0.72877	0.0328902	H3K27ac	B
chr2B_5654112_5654669	TraesCS2B02G010200	0.661842	0.0475666	H3K27ac	B
chr2B_5815475_5815859	TraesCS2B02G010200	0.838157	0.0170287	H3K27ac	B
chr2B_5508102_5508313	TraesCS2B02G010200	0.936177	0.00889821	H3K27ac	B
chr2B_5537415_5537604	TraesCS2B02G010200	0.693841	0.0400008	H3K27ac	B
chr2B_5506563_5507429	TraesCS2B02G010200	0.827921	0.0181638	H3K27ac	B
chr2B_5334331_5334549	TraesCS2B02G010200	0.786122	0.0234918	H3K27ac	B
chr2B_5811615_5811801	TraesCS2B02G010200	0.721195	0.0343366	H3K27ac	B
chr2B_5554395_5554641	TraesCS2B02G010200	0.801039	0.0214563	H3K27ac	B
chr2B_6004783_6005428	TraesCS2B02G010200	0.807034	0.0206813	H3K27ac	B
chr2B_5809289_5809661	TraesCS2B02G010300	0.666619	0.0463693	H3K27ac	B
chr2B_5844476_5844972	TraesCS2B02G010300	0.70013	0.0386355	H3K27ac	B
chr2B_5322789_5323393	TraesCS2B02G010300	0.793893	0.0224121	H3K27ac	B
chr2B_5995701_5996454	TraesCS2B02G010300	0.678968	0.043386	H3K27ac	B
chr2B_5699100_5699346	TraesCS2B02G010300	0.724617	0.0336769	H3K27ac	B
chr2B_5900087_5900519	TraesCS2B02G010300	0.741925	0.0304978	H3K27ac	B
chr2B_5624842_5625123	TraesCS2B02G010300	0.674086	0.0445464	H3K27ac	B
chr2B_5697261_5697801	TraesCS2B02G010300	0.713396	0.03588	H3K27ac	B
chr2B_5704098_5704412	TraesCS2B02G010300	0.721111	0.0343529	H3K27ac	B
chr2B_5811615_5811801	TraesCS2B02G010300	0.841858	0.0166334	H3K27ac	B
chr2B_5657066_5657276	TraesCS2B02G010300	0.722698	0.0340456	H3K27ac	B
chr2B_5808109_5808436	TraesCS2B02G010400	0.817142	0.0194283	H3K27ac	B
chr2B_5781369_5782129	TraesCS2B02G010400	0.665129	0.04674	H3K27ac	B
chr2B_5710704_5710935	TraesCS2B02G010400	0.747251	0.0295711	H3K27ac	B
chr2B_5809289_5809661	TraesCS2B02G010400	0.745995	0.0297874	H3K27ac	B
chr2B_5806574_5806806	TraesCS2B02G010400	0.693764	0.0400179	H3K27ac	B
chr2B_5844476_5844972	TraesCS2B02G010400	0.691608	0.0404949	H3K27ac	B
chr2B_5624842_5625123	TraesCS2B02G010400	0.721227	0.0343304	H3K27ac	B
chr2B_5857787_5858444	TraesCS2B02G010400	0.662041	0.0475163	H3K27ac	B
chr2B_5631861_5632310	TraesCS2B02G010400	0.790196	0.0229204	H3K27ac	B
chr2B_5437080_5437449	TraesCS2B02G010600	0.69458	0.0398385	H3K27ac	B
chr2B_6205281_6205955	TraesCS2B02G010600	0.658095	0.048523	H3K27ac	B
chr2B_5628305_5629605	TraesCS2B02G011200	0.683135	0.042415	H3K27ac	B
chr2B_5608297_5609153	TraesCS2B02G011200	0.676824	0.0438926	H3K27ac	B
chr2B_5608297_5609153	TraesCS2B02G011400	0.689569	0.0409505	H3K27ac	B
chr2B_6258073_6258960	TraesCS2B02G012000	0.802885	0.0212151	H3K27ac	B
chr2B_6336728_6336953	TraesCS2B02G012000	0.686022	0.0417528	H3K27ac	B
chr2B_5689008_5689766	TraesCS2B02G012000	0.77528	0.0250713	H3K27ac	B
chr2B_5997864_5998208	TraesCS2B02G012100	0.774264	0.0252237	H3K27ac	B
chr2B_6385063_6385338	TraesCS2B02G012100	0.713283	0.0359029	H3K27ac	B
chr2B_6205281_6205955	TraesCS2B02G012300	0.704714	0.0376645	H3K27ac	B
chr2B_6725794_6726026	TraesCS2B02G012300	0.7058	0.0374374	H3K27ac	B
chr2B_6519111_6519857	TraesCS2B02G012500	0.66186	0.0475621	H3K27ac	B
chr2B_5819558_5819839	TraesCS2B02G012500	0.735544	0.0316396	H3K27ac	B
chr2B_6025227_6025473	TraesCS2B02G012500	0.670289	0.0454661	H3K27ac	B
chr2B_6383988_6384497	TraesCS2B02G012500	0.716556	0.0352479	H3K27ac	B
chr2B_6480080_6480311	TraesCS2B02G012600	0.652846	0.0498884	H3K27ac	B
chr2B_6257171_6258063	TraesCS2B02G012600	0.659599	0.0481373	H3K27ac	B
chr2B_6107787_6108642	TraesCS2B02G012800	0.860834	0.0147279	H3K27ac	B
chr2B_6600955_6601273	TraesCS2B02G012800	0.798859	0.0217442	H3K27ac	B
chr2B_6805041_6805620	TraesCS2B02G012800	0.789549	0.0230104	H3K27ac	B
chr2B_6715591_6715774	TraesCS2B02G012800	0.713078	0.0359442	H3K27ac	B
chr2B_6098763_6099154	TraesCS2B02G012800	0.764874	0.0266699	H3K27ac	B
chr2B_6085228_6085764	TraesCS2B02G012800	0.919514	0.00997584	H3K27ac	B
chr2B_6531787_6532733	TraesCS2B02G012800	0.657666	0.0486334	H3K27ac	B
chr2B_6772183_6772692	TraesCS2B02G012800	0.829433	0.0179921	H3K27ac	B
chr2B_6135770_6136070	TraesCS2B02G012800	0.901317	0.0112812	H3K27ac	B
chr2B_6763203_6763922	TraesCS2B02G012800	0.862462	0.0145735	H3K27ac	B
chr2B_6803181_6803546	TraesCS2B02G012800	0.852893	0.0155012	H3K27ac	B
chr2B_6076279_6076681	TraesCS2B02G012800	0.906597	0.010888	H3K27ac	B
chr2B_6106756_6106990	TraesCS2B02G012800	0.854846	0.0153079	H3K27ac	B
chr2B_6775657_6776548	TraesCS2B02G012800	0.857921	0.0150076	H3K27ac	B
chr2B_6541161_6541352	TraesCS2B02G012800	0.815886	0.0195805	H3K27ac	B
chr2B_6529403_6529975	TraesCS2B02G012800	0.742156	0.0304571	H3K27ac	B
chr2B_6768644_6769423	TraesCS2B02G012800	0.852903	0.0155001	H3K27ac	B
chr2B_5808109_5808436	TraesCS2B02G012800	0.653887	0.0496153	H3K27ac	B
chr2B_6796095_6796868	TraesCS2B02G012800	0.713859	0.0357868	H3K27ac	B
chr2B_5978449_5980775	TraesCS2B02G012800	0.715243	0.0355094	H3K27ac	B
chr2B_6122888_6123077	TraesCS2B02G012800	0.863703	0.0144569	H3K27ac	B
chr2B_6139814_6139996	TraesCS2B02G012800	0.729393	0.0327736	H3K27ac	B
chr2B_6808505_6808697	TraesCS2B02G012800	0.835984	0.0172644	H3K27ac	B
chr2B_6074598_6074849	TraesCS2B02G012800	0.811905	0.0200692	H3K27ac	B
chr2B_6415043_6415593	TraesCS2B02G012800	0.87864	0.0131138	H3K27ac	B
chr2B_6164015_6165175	TraesCS2B02G012800	0.89412	0.0118371	H3K27ac	B
chr2B_5966007_5966693	TraesCS2B02G012800	0.835064	0.017365	H3K27ac	B
chr2B_6746200_6746476	TraesCS2B02G012800	0.801553	0.0213889	H3K27ac	B
chr2B_6544376_6545519	TraesCS2B02G012800	0.804186	0.0210465	H3K27ac	B
chr2B_6083685_6084484	TraesCS2B02G012800	0.820507	0.0190258	H3K27ac	B
chr2B_6538920_6539720	TraesCS2B02G012800	0.802188	0.0213059	H3K27ac	B
chr2B_6469996_6471845	TraesCS2B02G012800	0.779533	0.0244413	H3K27ac	B
chr2B_6069528_6069748	TraesCS2B02G012800	0.796744	0.0220265	H3K27ac	B
chr2B_6753923_6754505	TraesCS2B02G012800	0.823911	0.0186258	H3K27ac	B
chr2B_6124949_6125701	TraesCS2B02G012800	0.829981	0.0179303	H3K27ac	B
chr2B_6070001_6071190	TraesCS2B02G012800	0.757162	0.0279089	H3K27ac	B
chr2B_6159595_6160057	TraesCS2B02G012800	0.818674	0.0192442	H3K27ac	B
chr2B_6760532_6760721	TraesCS2B02G012800	0.866246	0.0142201	H3K27ac	B
chr2B_6086715_6087251	TraesCS2B02G012800	0.856614	0.0151346	H3K27ac	B
chr2B_6077009_6077242	TraesCS2B02G012800	0.759643	0.0275051	H3K27ac	B
chr2B_6102114_6102457	TraesCS2B02G012800	0.812941	0.019941	H3K27ac	B
chr2B_6716562_6717745	TraesCS2B02G012800	0.779653	0.0244238	H3K27ac	B
chr2B_6343630_6344111	TraesCS2B02G012800	0.841598	0.0166609	H3K27ac	B
chr2B_5964035_5964364	TraesCS2B02G012800	0.792668	0.0225793	H3K27ac	B
chr2B_6735685_6736713	TraesCS2B02G012800	0.853527	0.0154381	H3K27ac	B
chr2B_6543423_6543936	TraesCS2B02G012800	0.837952	0.0170507	H3K27ac	B
chr2B_6140910_6141514	TraesCS2B02G012800	0.828191	0.0181331	H3K27ac	B
chr2B_6781706_6782552	TraesCS2B02G012800	0.857832	0.0150162	H3K27ac	B
chr2B_6428699_6429102	TraesCS2B02G012800	0.756664	0.0279905	H3K27ac	B
chr2B_6765998_6766344	TraesCS2B02G012800	0.816403	0.0195177	H3K27ac	B
chr2B_6006822_6007099	TraesCS2B02G012900	0.677154	0.0438142	H3K27ac	B
chr2B_6530432_6530790	TraesCS2B02G012900	0.820638	0.0190102	H3K27ac	B
chr2B_5814642_5815393	TraesCS2B02G012900	0.713165	0.0359265	H3K27ac	B
chr2B_6730930_6732359	TraesCS2B02G012900	0.750458	0.0290244	H3K27ac	B
chr2B_5996821_5997043	TraesCS2B02G012900	0.726105	0.0333932	H3K27ac	B
chr2B_5826936_5827513	TraesCS2B02G012900	0.666349	0.0464363	H3K27ac	B
chr2B_5857787_5858444	TraesCS2B02G012900	0.804172	0.0210484	H3K27ac	B
chr2B_6226091_6226689	TraesCS2B02G012900	0.841207	0.0167023	H3K27ac	B
chr2B_6333368_6333548	TraesCS2B02G012900	0.791631	0.022722	H3K27ac	B
chr2B_5844476_5844972	TraesCS2B02G012900	0.831901	0.017715	H3K27ac	B
chr2B_5811615_5811801	TraesCS2B02G012900	0.751153	0.0289071	H3K27ac	B
chr2B_6205281_6205955	TraesCS2B02G012900	0.698663	0.0389506	H3K27ac	B
chr2B_6343002_6343414	TraesCS2B02G012900	0.747886	0.0294622	H3K27ac	B
chr2B_6333803_6334732	TraesCS2B02G012900	0.684202	0.0421693	H3K27ac	B
chr2B_6272586_6273678	TraesCS2B02G012900	0.673293	0.0447372	H3K27ac	B
chr2B_6725794_6726026	TraesCS2B02G012900	0.666941	0.0462896	H3K27ac	B
chr2B_6805041_6805620	TraesCS2B02G013500	0.923346	0.00971839	H3K27ac	B
chr2B_6994075_6994633	TraesCS2B02G013500	0.868861	0.0139802	H3K27ac	B
chr2B_6898624_6899505	TraesCS2B02G013500	0.760337	0.0273931	H3K27ac	B
chr2B_7066613_7067543	TraesCS2B02G013500	0.910401	0.0106121	H3K27ac	B
chr2B_7055836_7057032	TraesCS2B02G013500	0.910376	0.0106139	H3K27ac	B
chr2B_7031559_7031759	TraesCS2B02G013500	0.936065	0.00890509	H3K27ac	B
chr2B_6803181_6803546	TraesCS2B02G013500	0.878272	0.0131455	H3K27ac	B
chr2B_6904059_6904549	TraesCS2B02G013500	0.797593	0.0219128	H3K27ac	B
chr2B_7014188_7014858	TraesCS2B02G013500	0.87246	0.0136558	H3K27ac	B
chr2B_7094859_7095159	TraesCS2B02G013500	0.779236	0.0244849	H3K27ac	B
chr2B_6897986_6898340	TraesCS2B02G013500	0.752514	0.0286784	H3K27ac	B
chr2B_7048608_7049449	TraesCS2B02G013500	0.812527	0.0199922	H3K27ac	B
chr2B_7160763_7161294	TraesCS2B02G013500	0.860989	0.0147132	H3K27ac	B
chr2B_7095618_7096121	TraesCS2B02G013500	0.821893	0.018862	H3K27ac	B
chr2B_7027882_7029610	TraesCS2B02G013500	0.935275	0.00895379	H3K27ac	B
chr2B_6519111_6519857	TraesCS2B02G013500	0.785531	0.0235758	H3K27ac	B
chr2B_7123621_7124493	TraesCS2B02G013500	0.897793	0.0115505	H3K27ac	B
chr2B_6823761_6824396	TraesCS2B02G013500	0.793739	0.022433	H3K27ac	B
chr2B_6806672_6807023	TraesCS2B02G013500	0.815963	0.0195711	H3K27ac	B
chr2B_6961084_6961436	TraesCS2B02G013500	0.698687	0.0389454	H3K27ac	B
chr2B_6772183_6772692	TraesCS2B02G013500	0.760449	0.027375	H3K27ac	B
chr2B_6753923_6754505	TraesCS2B02G013500	0.768034	0.0261757	H3K27ac	B
chr2B_6529403_6529975	TraesCS2B02G013500	0.773378	0.0253573	H3K27ac	B
chr2B_6514285_6514628	TraesCS2B02G013500	0.814871	0.0197041	H3K27ac	B
chr2B_6917360_6918171	TraesCS2B02G013500	0.891422	0.0120515	H3K27ac	B
chr2B_6895868_6896112	TraesCS2B02G013500	0.864389	0.0143926	H3K27ac	B
chr2B_7086407_7087262	TraesCS2B02G013500	0.828002	0.0181545	H3K27ac	B
chr2B_7103218_7103580	TraesCS2B02G013500	0.882924	0.0127491	H3K27ac	B
chr2B_6927643_6928159	TraesCS2B02G013500	0.75088	0.0289531	H3K27ac	B
chr2B_6343630_6344111	TraesCS2B02G013500	0.926167	0.00953262	H3K27ac	B
chr2B_7012826_7013061	TraesCS2B02G013500	0.875791	0.0133614	H3K27ac	B
chr2B_7081938_7082806	TraesCS2B02G013500	0.895242	0.0117489	H3K27ac	B
chr2B_6948658_6949350	TraesCS2B02G013500	0.84247	0.0165688	H3K27ac	B
chr2B_6735685_6736713	TraesCS2B02G013500	0.914586	0.0103156	H3K27ac	B
chr2B_7100610_7101546	TraesCS2B02G013500	0.882737	0.0127648	H3K27ac	B
chr2B_6775657_6776548	TraesCS2B02G013500	0.841658	0.0166545	H3K27ac	B
chr2B_6940697_6941718	TraesCS2B02G013500	0.673965	0.0445755	H3K27ac	B
chr2B_6746200_6746476	TraesCS2B02G013500	0.753694	0.0284814	H3K27ac	B
chr2B_6986068_6986372	TraesCS2B02G013500	0.910763	0.0105862	H3K27ac	B
chr2B_6768644_6769423	TraesCS2B02G013500	0.900907	0.0113123	H3K27ac	B
chr2B_6600955_6601273	TraesCS2B02G013500	0.870434	0.0138377	H3K27ac	B
chr2B_6531787_6532733	TraesCS2B02G013500	0.884392	0.0126262	H3K27ac	B
chr2B_6825980_6826267	TraesCS2B02G013500	0.886117	0.012483	H3K27ac	B
chr2B_7108284_7109240	TraesCS2B02G013500	0.885509	0.0125333	H3K27ac	B
chr2B_6763203_6763922	TraesCS2B02G013500	0.871821	0.0137129	H3K27ac	B
chr2B_6859934_6861039	TraesCS2B02G013500	0.758661	0.0276643	H3K27ac	B
chr2B_6875114_6875915	TraesCS2B02G013500	0.853568	0.0154341	H3K27ac	B
chr2B_7036019_7036216	TraesCS2B02G013500	0.785282	0.0236111	H3K27ac	B
chr2B_7196174_7196702	TraesCS2B02G013500	0.823161	0.0187133	H3K27ac	B
chr2B_7214609_7215121	TraesCS2B02G013500	0.85063	0.0157278	H3K27ac	B
chr2B_6541161_6541352	TraesCS2B02G013500	0.892254	0.0119851	H3K27ac	B
chr2B_6796095_6796868	TraesCS2B02G013500	0.811121	0.0201667	H3K27ac	B
chr2B_6986443_6987514	TraesCS2B02G013500	0.908678	0.0107363	H3K27ac	B
chr2B_7043128_7044050	TraesCS2B02G013500	0.920874	0.0098838	H3K27ac	B
chr2B_6871643_6872189	TraesCS2B02G013500	0.84934	0.0158582	H3K27ac	B
chr2B_6765998_6766344	TraesCS2B02G013500	0.846608	0.0161377	H3K27ac	B
chr2B_6726203_6726389	TraesCS2B02G013500	0.741806	0.0305188	H3K27ac	B
chr2B_6781706_6782552	TraesCS2B02G013500	0.868611	0.014003	H3K27ac	B
chr2B_6820114_6820653	TraesCS2B02G013500	0.898911	0.0114645	H3K27ac	B
chr2B_6951512_6951966	TraesCS2B02G013500	0.939622	0.00868854	H3K27ac	B
chr2B_7038088_7038450	TraesCS2B02G013500	0.723708	0.0338511	H3K27ac	B
chr2B_6415043_6415593	TraesCS2B02G013500	0.674438	0.0444619	H3K27ac	B
chr2B_7169931_7170417	TraesCS2B02G013500	0.755111	0.0282463	H3K27ac	B
chr2B_6811341_6811960	TraesCS2B02G013500	0.846386	0.0161605	H3K27ac	B
chr2B_6760532_6760721	TraesCS2B02G013500	0.837743	0.0170733	H3K27ac	B
chr2B_6958175_6958917	TraesCS2B02G013500	0.853979	0.0153934	H3K27ac	B
chr2B_6907852_6908347	TraesCS2B02G013500	0.771799	0.0255968	H3K27ac	B
chr2B_6816466_6817174	TraesCS2B02G013500	0.849307	0.0158616	H3K27ac	B
chr2B_6469996_6471845	TraesCS2B02G013500	0.95821	0.00763058	H3K27ac	B
chr2B_6863201_6863821	TraesCS2B02G013500	0.870809	0.0138038	H3K27ac	B
chr2B_6428699_6429102	TraesCS2B02G013500	0.764271	0.026765	H3K27ac	B
chr2B_7022755_7023207	TraesCS2B02G013500	0.923843	0.00968544	H3K27ac	B
chr2B_7019873_7021214	TraesCS2B02G013500	0.800313	0.0215519	H3K27ac	B
chr2B_6538920_6539720	TraesCS2B02G013500	0.90932	0.0106899	H3K27ac	B
chr2B_6988461_6988712	TraesCS2B02G013500	0.806045	0.0208075	H3K27ac	B
chr2B_6544376_6545519	TraesCS2B02G013500	0.946576	0.00827855	H3K27ac	B
chr2B_7062528_7063176	TraesCS2B02G013500	0.910321	0.0106179	H3K27ac	B
chr2B_7000790_7001228	TraesCS2B02G013500	0.705089	0.0375861	H3K27ac	B
chr2B_6911046_6911956	TraesCS2B02G013500	0.745899	0.0298041	H3K27ac	B
chr2B_6543423_6543936	TraesCS2B02G013500	0.919595	0.00997034	H3K27ac	B
chr2B_7023801_7024565	TraesCS2B02G013500	0.896046	0.0116861	H3K27ac	B
chr2B_6808505_6808697	TraesCS2B02G013500	0.8838	0.0126756	H3K27ac	B
chr2B_7104176_7104807	TraesCS2B02G013500	0.88773	0.0123504	H3K27ac	B
chr2B_7081938_7082806	TraesCS2B02G013600	0.848347	0.0159593	H3K27ac	B
chr2B_6823761_6824396	TraesCS2B02G013600	0.745707	0.0298374	H3K27ac	B
chr2B_6343630_6344111	TraesCS2B02G013600	0.898091	0.0115275	H3K27ac	B
chr2B_6735685_6736713	TraesCS2B02G013600	0.883868	0.0126699	H3K27ac	B
chr2B_7036019_7036216	TraesCS2B02G013600	0.753123	0.0285766	H3K27ac	B
chr2B_7123621_7124493	TraesCS2B02G013600	0.908982	0.0107143	H3K27ac	B
chr2B_6897986_6898340	TraesCS2B02G013600	0.828388	0.0181106	H3K27ac	B
chr2B_6796095_6796868	TraesCS2B02G013600	0.836239	0.0172365	H3K27ac	B
chr2B_6994075_6994633	TraesCS2B02G013600	0.872063	0.0136912	H3K27ac	B
chr2B_6898624_6899505	TraesCS2B02G013600	0.786307	0.0234656	H3K27ac	B
chr2B_7012826_7013061	TraesCS2B02G013600	0.890415	0.0121324	H3K27ac	B
chr2B_6907852_6908347	TraesCS2B02G013600	0.869999	0.0138769	H3K27ac	B
chr2B_6871643_6872189	TraesCS2B02G013600	0.816942	0.0194524	H3K27ac	B
chr2B_6772183_6772692	TraesCS2B02G013600	0.821184	0.0189457	H3K27ac	B
chr2B_7066613_7067543	TraesCS2B02G013600	0.963687	0.00734133	H3K27ac	B
chr2B_7022755_7023207	TraesCS2B02G013600	0.925125	0.00960086	H3K27ac	B
chr2B_6904059_6904549	TraesCS2B02G013600	0.762028	0.0271217	H3K27ac	B
chr2B_6988461_6988712	TraesCS2B02G013600	0.758065	0.0277614	H3K27ac	B
chr2B_6519111_6519857	TraesCS2B02G013600	0.77051	0.0257938	H3K27ac	B
chr2B_6917360_6918171	TraesCS2B02G013600	0.854791	0.0153133	H3K27ac	B
chr2B_6986068_6986372	TraesCS2B02G013600	0.939536	0.00869376	H3K27ac	B
chr2B_7194147_7194467	TraesCS2B02G013600	0.699666	0.038735	H3K27ac	B
chr2B_7103218_7103580	TraesCS2B02G013600	0.841634	0.0166571	H3K27ac	B
chr2B_6600955_6601273	TraesCS2B02G013600	0.8497	0.0158218	H3K27ac	B
chr2B_7027882_7029610	TraesCS2B02G013600	0.986045	0.00625827	H3K27ac	B
chr2B_6927643_6928159	TraesCS2B02G013600	0.793918	0.0224086	H3K27ac	B
chr2B_7108284_7109240	TraesCS2B02G013600	0.908567	0.0107443	H3K27ac	B
chr2B_6859934_6861039	TraesCS2B02G013600	0.892796	0.011942	H3K27ac	B
chr2B_7031559_7031759	TraesCS2B02G013600	0.939696	0.00868412	H3K27ac	B
chr2B_6875114_6875915	TraesCS2B02G013600	0.810023	0.0203039	H3K27ac	B
chr2B_6415043_6415593	TraesCS2B02G013600	0.68256	0.042548	H3K27ac	B
chr2B_6940697_6941718	TraesCS2B02G013600	0.673008	0.044806	H3K27ac	B
chr2B_6775657_6776548	TraesCS2B02G013600	0.839447	0.0168899	H3K27ac	B
chr2B_7014188_7014858	TraesCS2B02G013600	0.891523	0.0120434	H3K27ac	B
chr2B_6710711_6711785	TraesCS2B02G013600	0.857612	0.0150376	H3K27ac	B
chr2B_6768644_6769423	TraesCS2B02G013600	0.896155	0.0116776	H3K27ac	B
chr2B_7160763_7161294	TraesCS2B02G013600	0.899316	0.0114335	H3K27ac	B
chr2B_7095618_7096121	TraesCS2B02G013600	0.789389	0.0230327	H3K27ac	B
chr2B_6531787_6532733	TraesCS2B02G013600	0.984818	0.00631379	H3K27ac	B
chr2B_7043128_7044050	TraesCS2B02G013600	0.928487	0.00938213	H3K27ac	B
chr2B_6803181_6803546	TraesCS2B02G013600	0.918739	0.0100286	H3K27ac	B
chr2B_6820114_6820653	TraesCS2B02G013600	0.855827	0.0152115	H3K27ac	B
chr2B_6781706_6782552	TraesCS2B02G013600	0.802654	0.0212452	H3K27ac	B
chr2B_6753923_6754505	TraesCS2B02G013600	0.861275	0.0146859	H3K27ac	B
chr2B_7038088_7038450	TraesCS2B02G013600	0.821189	0.0189451	H3K27ac	B
chr2B_7023801_7024565	TraesCS2B02G013600	0.933335	0.00907446	H3K27ac	B
chr2B_7125591_7125762	TraesCS2B02G013600	0.684672	0.0420615	H3K27ac	B
chr2B_6760532_6760721	TraesCS2B02G013600	0.744483	0.0300497	H3K27ac	B
chr2B_7086407_7087262	TraesCS2B02G013600	0.852649	0.0155254	H3K27ac	B
chr2B_6543423_6543936	TraesCS2B02G013600	0.875637	0.0133748	H3K27ac	B
chr2B_6986443_6987514	TraesCS2B02G013600	0.862081	0.0146095	H3K27ac	B
chr2B_6816466_6817174	TraesCS2B02G013600	0.852349	0.0155553	H3K27ac	B
chr2B_6428699_6429102	TraesCS2B02G013600	0.843211	0.0164909	H3K27ac	B
chr2B_7055836_7057032	TraesCS2B02G013600	0.955405	0.00778258	H3K27ac	B
chr2B_6806672_6807023	TraesCS2B02G013600	0.914919	0.0102924	H3K27ac	B
chr2B_6975524_6975786	TraesCS2B02G013600	0.659191	0.0482416	H3K27ac	B
chr2B_6948658_6949350	TraesCS2B02G013600	0.868869	0.0139795	H3K27ac	B
chr2B_6805041_6805620	TraesCS2B02G013600	0.950665	0.00804554	H3K27ac	B
chr2B_6514285_6514628	TraesCS2B02G013600	0.790265	0.0229108	H3K27ac	B
chr2B_6544376_6545519	TraesCS2B02G013600	0.942885	0.00849401	H3K27ac	B
chr2B_6538920_6539720	TraesCS2B02G013600	0.880166	0.0129828	H3K27ac	B
chr2B_6958175_6958917	TraesCS2B02G013600	0.70515	0.0375732	H3K27ac	B
chr2B_6895868_6896112	TraesCS2B02G013600	0.918729	0.0100293	H3K27ac	B
chr2B_7169931_7170417	TraesCS2B02G013600	0.727393	0.0331494	H3K27ac	B
chr2B_7182899_7183101	TraesCS2B02G013600	0.706348	0.0373233	H3K27ac	B
chr2B_6852360_6853296	TraesCS2B02G013600	0.661596	0.0476289	H3K27ac	B
chr2B_6765998_6766344	TraesCS2B02G013600	0.879136	0.0130712	H3K27ac	B
chr2B_6951512_6951966	TraesCS2B02G013600	0.909943	0.010645	H3K27ac	B
chr2B_7062528_7063176	TraesCS2B02G013600	0.931896	0.00916482	H3K27ac	B
chr2B_7100610_7101546	TraesCS2B02G013600	0.897092	0.0116048	H3K27ac	B
chr2B_6863201_6863821	TraesCS2B02G013600	0.723109	0.0339663	H3K27ac	B
chr2B_6968195_6968713	TraesCS2B02G013600	0.702007	0.0382356	H3K27ac	B
chr2B_6841513_6841905	TraesCS2B02G013600	0.712371	0.0360869	H3K27ac	B
chr2B_7048608_7049449	TraesCS2B02G013600	0.735084	0.0317232	H3K27ac	B
chr2B_7214609_7215121	TraesCS2B02G013600	0.857283	0.0150695	H3K27ac	B
chr2B_6541161_6541352	TraesCS2B02G013600	0.842355	0.0165809	H3K27ac	B
chr2B_6469996_6471845	TraesCS2B02G013600	0.957954	0.00764437	H3K27ac	B
chr2B_7104176_7104807	TraesCS2B02G013600	0.936018	0.00890796	H3K27ac	B
chr2B_6808505_6808697	TraesCS2B02G013600	0.89299	0.0119265	H3K27ac	B
chr2B_6763203_6763922	TraesCS2B02G013600	0.860505	0.0147593	H3K27ac	B
chr2B_6911046_6911956	TraesCS2B02G013600	0.728769	0.0328905	H3K27ac	B
chr2B_7094859_7095159	TraesCS2B02G013600	0.770416	0.0258082	H3K27ac	B
chr2B_7019873_7021214	TraesCS2B02G013600	0.819171	0.0191847	H3K27ac	B
chr2B_6961084_6961436	TraesCS2B02G013600	0.672634	0.0448963	H3K27ac	B
chr2B_7000790_7001228	TraesCS2B02G013600	0.749806	0.0291348	H3K27ac	B
chr2B_6825980_6826267	TraesCS2B02G013600	0.832825	0.0176122	H3K27ac	B
chr2B_6811341_6811960	TraesCS2B02G013600	0.88644	0.0124563	H3K27ac	B
chr2B_7196174_7196702	TraesCS2B02G013600	0.891536	0.0120424	H3K27ac	B
chr2B_6871643_6872189	TraesCS2B02G014000	0.697172	0.039273	H3K27ac	B
chr2B_7221442_7222184	TraesCS2B02G014000	0.68674	0.0415892	H3K27ac	B
chr2B_6875114_6875915	TraesCS2B02G014000	0.763541	0.0268806	H3K27ac	B
chr2B_6768644_6769423	TraesCS2B02G014000	0.671182	0.0452482	H3K27ac	B
chr2B_7012826_7013061	TraesCS2B02G014000	0.678964	0.0433871	H3K27ac	B
chr2B_6983944_6984329	TraesCS2B02G014000	0.881652	0.0128565	H3K27ac	B
chr2B_6823761_6824396	TraesCS2B02G014000	0.773521	0.0253356	H3K27ac	B
chr2B_6518537_6518846	TraesCS2B02G014000	0.706992	0.0371894	H3K27ac	B
chr2B_6811341_6811960	TraesCS2B02G014000	0.681473	0.0428002	H3K27ac	B
chr2B_7038088_7038450	TraesCS2B02G014000	0.682064	0.042663	H3K27ac	B
chr2B_6816466_6817174	TraesCS2B02G014000	0.70099	0.0384518	H3K27ac	B
chr2B_7223443_7223820	TraesCS2B02G014000	0.760701	0.0273344	H3K27ac	B
chr2B_7061505_7061853	TraesCS2B02G014000	0.972693	0.0068866	H3K27ac	B
chr2B_7103218_7103580	TraesCS2B02G014000	0.676281	0.0440217	H3K27ac	B
chr2B_6904059_6904549	TraesCS2B02G014000	0.656848	0.0488447	H3K27ac	B
chr2B_6765998_6766344	TraesCS2B02G014000	0.697315	0.0392419	H3K27ac	B
chr2B_7086407_7087262	TraesCS2B02G014000	0.727326	0.0331621	H3K27ac	B
chr2B_6897986_6898340	TraesCS2B02G014000	0.705052	0.0375936	H3K27ac	B
chr2B_6881327_6882120	TraesCS2B02G014000	0.74755	0.0295198	H3K27ac	B
chr2B_7000790_7001228	TraesCS2B02G014000	0.702128	0.0382099	H3K27ac	B
chr2B_7081938_7082806	TraesCS2B02G014000	0.656063	0.0490481	H3K27ac	B
chr2B_6988461_6988712	TraesCS2B02G014000	0.671159	0.0452538	H3K27ac	B
chr2B_6415043_6415593	TraesCS2B02G014000	0.807674	0.0205999	H3K27ac	B
chr2B_7048608_7049449	TraesCS2B02G014000	0.812312	0.0200187	H3K27ac	B
chr2B_6898624_6899505	TraesCS2B02G014000	0.81605	0.0195605	H3K27ac	B
chr2B_6428699_6429102	TraesCS2B02G014000	0.680507	0.0430254	H3K27ac	B
chr2B_6917360_6918171	TraesCS2B02G014000	0.660794	0.0478326	H3K27ac	B
chr2B_6961084_6961436	TraesCS2B02G014000	0.830074	0.0179199	H3K27ac	B
chr2B_6763203_6763922	TraesCS2B02G014000	0.680339	0.0430648	H3K27ac	B
chr2B_6403459_6405015	TraesCS2B02G014000	0.656241	0.0490019	H3K27ac	B
chr2B_6811341_6811960	TraesCS2B02G014200	0.676001	0.0440882	H3K27ac	B
chr2B_7103218_7103580	TraesCS2B02G014200	0.667958	0.046038	H3K27ac	B
chr2B_6875114_6875915	TraesCS2B02G014200	0.757533	0.0278481	H3K27ac	B
chr2B_6917360_6918171	TraesCS2B02G014200	0.654244	0.0495218	H3K27ac	B
chr2B_6768644_6769423	TraesCS2B02G014200	0.665242	0.0467119	H3K27ac	B
chr2B_6775657_6776548	TraesCS2B02G014200	0.747211	0.029578	H3K27ac	B
chr2B_7221442_7222184	TraesCS2B02G014200	0.684875	0.042015	H3K27ac	B
chr2B_6871643_6872189	TraesCS2B02G014200	0.692387	0.0403221	H3K27ac	B
chr2B_6897986_6898340	TraesCS2B02G014200	0.705638	0.0374712	H3K27ac	B
chr2B_7038088_7038450	TraesCS2B02G014200	0.683869	0.0422459	H3K27ac	B
chr2B_7012826_7013061	TraesCS2B02G014200	0.674839	0.0443659	H3K27ac	B
chr2B_6961084_6961436	TraesCS2B02G014200	0.823273	0.0187003	H3K27ac	B
chr2B_6898624_6899505	TraesCS2B02G014200	0.812495	0.0199962	H3K27ac	B
chr2B_6983944_6984329	TraesCS2B02G014200	0.87487	0.0134422	H3K27ac	B
chr2B_7223443_7223820	TraesCS2B02G014200	0.766316	0.0264434	H3K27ac	B
chr2B_6518537_6518846	TraesCS2B02G014200	0.701997	0.0382377	H3K27ac	B
chr2B_6428699_6429102	TraesCS2B02G014200	0.677475	0.0437384	H3K27ac	B
chr2B_6763203_6763922	TraesCS2B02G014200	0.672599	0.0449047	H3K27ac	B
chr2B_6415043_6415593	TraesCS2B02G014200	0.804194	0.0210454	H3K27ac	B
chr2B_7000790_7001228	TraesCS2B02G014200	0.702034	0.0382298	H3K27ac	B
chr2B_7048608_7049449	TraesCS2B02G014200	0.810362	0.0202615	H3K27ac	B
chr2B_7086407_7087262	TraesCS2B02G014200	0.725451	0.0335177	H3K27ac	B
chr2B_6781706_6782552	TraesCS2B02G014200	0.71036	0.0364959	H3K27ac	B
chr2B_6881327_6882120	TraesCS2B02G014200	0.742294	0.0304328	H3K27ac	B
chr2B_7061505_7061853	TraesCS2B02G014200	0.97162	0.00693947	H3K27ac	B
chr2B_6403459_6405015	TraesCS2B02G014200	0.653314	0.0497654	H3K27ac	B
chr2B_6904059_6904549	TraesCS2B02G014200	0.655205	0.049271	H3K27ac	B
chr2B_6765998_6766344	TraesCS2B02G014200	0.69123	0.0405791	H3K27ac	B
chr2B_6816466_6817174	TraesCS2B02G014200	0.694679	0.0398167	H3K27ac	B
chr2B_6988461_6988712	TraesCS2B02G014200	0.662789	0.0473273	H3K27ac	B
chr2B_7036019_7036216	TraesCS2B02G015500	0.855012	0.0152915	H3K27ac	B
chr2B_7771792_7772361	TraesCS2B02G015500	0.885286	0.0125518	H3K27ac	B
chr2B_7216504_7216868	TraesCS2B02G015500	0.665403	0.0466718	H3K27ac	B
chr2B_6994075_6994633	TraesCS2B02G015500	0.730058	0.0326493	H3K27ac	B
chr2B_7776705_7778110	TraesCS2B02G015500	0.832951	0.0175982	H3K27ac	B
chr2B_6986068_6986372	TraesCS2B02G015500	0.734568	0.0318173	H3K27ac	B
chr2B_7746567_7747207	TraesCS2B02G015500	0.860641	0.0147463	H3K27ac	B
chr2B_6940697_6941718	TraesCS2B02G015500	0.727606	0.0331091	H3K27ac	B
chr2B_6986443_6987514	TraesCS2B02G015500	0.796425	0.0220694	H3K27ac	B
chr2B_7023801_7024565	TraesCS2B02G015500	0.677136	0.0438186	H3K27ac	B
chr2B_7900947_7902141	TraesCS2B02G015500	0.759879	0.0274669	H3K27ac	B
chr2B_7598644_7599600	TraesCS2B02G015500	0.766446	0.0264231	H3K27ac	B
chr2B_7544019_7544482	TraesCS2B02G015500	0.684982	0.0419905	H3K27ac	B
chr2B_7160763_7161294	TraesCS2B02G015500	0.793984	0.0223996	H3K27ac	B
chr2B_7573395_7574029	TraesCS2B02G015500	0.855739	0.0152201	H3K27ac	B
chr2B_7066613_7067543	TraesCS2B02G015500	0.735906	0.0315739	H3K27ac	B
chr2B_6958175_6958917	TraesCS2B02G015500	0.682502	0.0425615	H3K27ac	B
chr2B_7805590_7805981	TraesCS2B02G015500	0.778969	0.0245241	H3K27ac	B
chr2B_7169931_7170417	TraesCS2B02G015500	0.694479	0.0398606	H3K27ac	B
chr2B_7194147_7194467	TraesCS2B02G015500	0.66106	0.0477649	H3K27ac	B
chr2B_7108284_7109240	TraesCS2B02G015500	0.752187	0.0287333	H3K27ac	B
chr2B_7460279_7460463	TraesCS2B02G015500	0.705248	0.0375528	H3K27ac	B
chr2B_7732711_7733533	TraesCS2B02G015500	0.826945	0.0182754	H3K27ac	B
chr2B_7486123_7486357	TraesCS2B02G015500	0.761697	0.0271746	H3K27ac	B
chr2B_7814416_7814861	TraesCS2B02G015500	0.80367	0.0211132	H3K27ac	B
chr2B_7055836_7057032	TraesCS2B02G015500	0.740249	0.0307944	H3K27ac	B
chr2B_7700849_7701612	TraesCS2B02G015500	0.721446	0.0342879	H3K27ac	B
chr2B_7814869_7816413	TraesCS2B02G015500	0.886234	0.0124734	H3K27ac	B
chr2B_7014188_7014858	TraesCS2B02G015500	0.698769	0.0389277	H3K27ac	B
chr2B_7236005_7236770	TraesCS2B02G015500	0.672259	0.044987	H3K27ac	B
chr2B_7214609_7215121	TraesCS2B02G015500	0.804078	0.0210604	H3K27ac	B
chr2B_6975524_6975786	TraesCS2B02G015500	0.751982	0.0287676	H3K27ac	B
chr2B_7086407_7087262	TraesCS2B02G015500	0.658112	0.0485185	H3K27ac	B
chr2B_7762472_7763545	TraesCS2B02G015500	0.674444	0.0444606	H3K27ac	B
chr2B_7480063_7480760	TraesCS2B02G015500	0.657482	0.0486807	H3K27ac	B
chr2B_7772648_7773377	TraesCS2B02G015500	0.824193	0.0185929	H3K27ac	B
chr2B_7022755_7023207	TraesCS2B02G015500	0.754662	0.0283206	H3K27ac	B
chr2B_7221442_7222184	TraesCS2B02G015500	0.718764	0.0348118	H3K27ac	B
chr2B_7031559_7031759	TraesCS2B02G015500	0.815196	0.0196644	H3K27ac	B
chr2B_7196174_7196702	TraesCS2B02G015500	0.769371	0.0259688	H3K27ac	B
chr2B_7756853_7757475	TraesCS2B02G015500	0.883229	0.0127234	H3K27ac	B
chr2B_7651460_7651695	TraesCS2B02G015500	0.774094	0.0252492	H3K27ac	B
chr2B_7062528_7063176	TraesCS2B02G015500	0.717733	0.0350149	H3K27ac	B
chr2B_7697740_7697913	TraesCS2B02G015500	0.753596	0.0284977	H3K27ac	B
chr2B_7589224_7589612	TraesCS2B02G015500	0.814702	0.0197248	H3K27ac	B
chr2B_7123621_7124493	TraesCS2B02G015500	0.710964	0.0363727	H3K27ac	B
chr2B_7683309_7684437	TraesCS2B02G015500	0.800845	0.0214818	H3K27ac	B
chr2B_6951512_6951966	TraesCS2B02G015500	0.783001	0.0239376	H3K27ac	B
chr2B_7043128_7044050	TraesCS2B02G015500	0.763686	0.0268577	H3K27ac	B
chr2B_6948658_6949350	TraesCS2B02G015500	0.821307	0.0189311	H3K27ac	B
chr2B_7694264_7694913	TraesCS2B02G015500	0.834366	0.0174417	H3K27ac	B
chr2B_7027882_7029610	TraesCS2B02G015500	0.788687	0.0231307	H3K27ac	B
chr2B_7809755_7810123	TraesCS2B02G015500	0.773979	0.0252666	H3K27ac	B
chr2B_7104176_7104807	TraesCS2B02G015500	0.701112	0.0384258	H3K27ac	B
chr2B_7913171_7914978	TraesCS2B02G015500	0.675662	0.0441691	H3K27ac	B
chr2B_7765894_7767274	TraesCS2B02G015500	0.844025	0.0164056	H3K27ac	B
chr2B_7804448_7804948	TraesCS2B02G015500	0.841535	0.0166675	H3K27ac	B
chr2B_7781448_7781699	TraesCS2B02G015600	0.790838	0.0228314	H3K27ac	B
chr2B_7023801_7024565	TraesCS2B02G015600	0.749178	0.0292417	H3K27ac	B
chr2B_7565530_7566572	TraesCS2B02G015600	0.681409	0.0428152	H3K27ac	B
chr2B_7022755_7023207	TraesCS2B02G015600	0.68979	0.0409009	H3K27ac	B
chr2B_7156269_7156989	TraesCS2B02G015600	0.782949	0.0239451	H3K27ac	B
chr2B_7751731_7752420	TraesCS2B02G015600	0.722784	0.034029	H3K27ac	B
chr2B_7472047_7473805	TraesCS2B02G015600	0.921071	0.00987056	H3K27ac	B
chr2B_7598644_7599600	TraesCS2B02G015600	0.658292	0.0484724	H3K27ac	B
chr2B_7837448_7838946	TraesCS2B02G015600	0.662896	0.0473003	H3K27ac	B
chr2B_7480063_7480760	TraesCS2B02G015600	0.795041	0.0222561	H3K27ac	B
chr2B_6986068_6986372	TraesCS2B02G015600	0.662376	0.0474316	H3K27ac	B
chr2B_7043128_7044050	TraesCS2B02G015600	0.699394	0.0387935	H3K27ac	B
chr2B_7588776_7588979	TraesCS2B02G015600	0.799061	0.0217174	H3K27ac	B
chr2B_7048608_7049449	TraesCS2B02G015600	0.777462	0.0247464	H3K27ac	B
chr2B_7572793_7573203	TraesCS2B02G015600	0.680116	0.0431168	H3K27ac	B
chr2B_7560753_7561131	TraesCS2B02G015600	0.869507	0.0139215	H3K27ac	B
chr2B_7695196_7695575	TraesCS2B02G015600	0.797155	0.0219713	H3K27ac	B
chr2B_7123621_7124493	TraesCS2B02G015600	0.688389	0.0412159	H3K27ac	B
chr2B_7469282_7469668	TraesCS2B02G015600	0.946095	0.00830637	H3K27ac	B
chr2B_7556713_7556897	TraesCS2B02G015600	0.812879	0.0199487	H3K27ac	B
chr2B_7094859_7095159	TraesCS2B02G015600	0.872691	0.0136352	H3K27ac	B
chr2B_7055836_7057032	TraesCS2B02G015600	0.676791	0.0439005	H3K27ac	B
chr2B_6988461_6988712	TraesCS2B02G015600	0.806432	0.0207581	H3K27ac	B
chr2B_6958175_6958917	TraesCS2B02G015600	0.688295	0.0412372	H3K27ac	B
chr2B_7590791_7590984	TraesCS2B02G015600	0.91159	0.0105272	H3K27ac	B
chr2B_7221442_7222184	TraesCS2B02G015600	0.678575	0.0434786	H3K27ac	B
chr2B_7544019_7544482	TraesCS2B02G015600	0.730351	0.0325948	H3K27ac	B
chr2B_7466232_7466517	TraesCS2B02G015600	0.922725	0.00975973	H3K27ac	B
chr2B_6961084_6961436	TraesCS2B02G015600	0.894104	0.0118383	H3K27ac	B
chr2B_7086407_7087262	TraesCS2B02G015600	0.708466	0.0368847	H3K27ac	B
chr2B_7242328_7242657	TraesCS2B02G015600	0.816005	0.0195659	H3K27ac	B
chr2B_7081938_7082806	TraesCS2B02G015600	0.821359	0.018925	H3K27ac	B
chr2B_7831050_7831761	TraesCS2B02G015600	0.760474	0.027371	H3K27ac	B
chr2B_7062528_7063176	TraesCS2B02G015600	0.728841	0.032877	H3K27ac	B
chr2B_7735021_7735354	TraesCS2B02G015600	0.930358	0.00926232	H3K27ac	B
chr2B_7243668_7244054	TraesCS2B02G015600	0.830236	0.0179016	H3K27ac	B
chr2B_7558492_7558843	TraesCS2B02G015600	0.907141	0.0108481	H3K27ac	B
chr2B_7887000_7887461	TraesCS2B02G015600	0.753498	0.0285141	H3K27ac	B
chr2B_7463777_7464146	TraesCS2B02G015600	0.962803	0.00738732	H3K27ac	B
chr2B_7563812_7564177	TraesCS2B02G015600	0.847722	0.0160232	H3K27ac	B
chr2B_7762472_7763545	TraesCS2B02G015600	0.762393	0.0270634	H3K27ac	B
chr2B_7103218_7103580	TraesCS2B02G015600	0.809971	0.0203103	H3K27ac	B
chr2B_7095618_7096121	TraesCS2B02G015600	0.727193	0.0331872	H3K27ac	B
chr2B_7547058_7547564	TraesCS2B02G015600	0.938956	0.00872876	H3K27ac	B
chr2B_7554212_7554481	TraesCS2B02G015600	0.841243	0.0166985	H3K27ac	B
chr2B_7066613_7067543	TraesCS2B02G015600	0.69713	0.039282	H3K27ac	B
chr2B_7104176_7104807	TraesCS2B02G015600	0.711578	0.0362478	H3K27ac	B
chr2B_7236005_7236770	TraesCS2B02G015600	0.671321	0.0452146	H3K27ac	B
chr2B_7588319_7588512	TraesCS2B02G015600	0.916255	0.0101994	H3K27ac	B
chr2B_7038088_7038450	TraesCS2B02G015600	0.691332	0.0405565	H3K27ac	B
chr2B_7012826_7013061	TraesCS2B02G015600	0.774179	0.0252365	H3K27ac	B
chr2B_6983944_6984329	TraesCS2B02G015600	0.838931	0.0169453	H3K27ac	B
chr2B_7061505_7061853	TraesCS2B02G015600	0.844768	0.0163282	H3K27ac	B
chr2B_7100610_7101546	TraesCS2B02G015600	0.791958	0.0226769	H3K27ac	B
chr2B_7929762_7930528	TraesCS2B02G015600	0.895722	0.0117113	H3K27ac	B
chr2B_7735021_7735354	TraesCS2B02G015700	0.928618	0.00937374	H3K27ac	B
chr2B_7242328_7242657	TraesCS2B02G015700	0.810797	0.0202071	H3K27ac	B
chr2B_7480063_7480760	TraesCS2B02G015700	0.792838	0.0225561	H3K27ac	B
chr2B_7990816_7991167	TraesCS2B02G015700	0.715545	0.0354492	H3K27ac	B
chr2B_7588319_7588512	TraesCS2B02G015700	0.928755	0.00936489	H3K27ac	B
chr2B_7590791_7590984	TraesCS2B02G015700	0.925968	0.00954559	H3K27ac	B
chr2B_7598644_7599600	TraesCS2B02G015700	0.664874	0.0468039	H3K27ac	B
chr2B_7887000_7887461	TraesCS2B02G015700	0.775226	0.0250793	H3K27ac	B
chr2B_7156269_7156989	TraesCS2B02G015700	0.79885	0.0217453	H3K27ac	B
chr2B_7554212_7554481	TraesCS2B02G015700	0.852928	0.0154977	H3K27ac	B
chr2B_7588776_7588979	TraesCS2B02G015700	0.832891	0.0176049	H3K27ac	B
chr2B_7781448_7781699	TraesCS2B02G015700	0.796462	0.0220644	H3K27ac	B
chr2B_7452926_7453336	TraesCS2B02G015700	0.767434	0.0262688	H3K27ac	B
chr2B_7929762_7930528	TraesCS2B02G015700	0.889149	0.0122348	H3K27ac	B
chr2B_7086407_7087262	TraesCS2B02G015700	0.707937	0.0369938	H3K27ac	B
chr2B_7831050_7831761	TraesCS2B02G015700	0.733383	0.0320342	H3K27ac	B
chr2B_7460928_7461153	TraesCS2B02G015700	0.911541	0.0105306	H3K27ac	B
chr2B_7243668_7244054	TraesCS2B02G015700	0.820814	0.0189894	H3K27ac	B
chr2B_7100610_7101546	TraesCS2B02G015700	0.78404	0.0237884	H3K27ac	B
chr2B_8037574_8037767	TraesCS2B02G015700	0.901394	0.0112754	H3K27ac	B
chr2B_7472047_7473805	TraesCS2B02G015700	0.924478	0.00964345	H3K27ac	B
chr2B_7558492_7558843	TraesCS2B02G015700	0.904134	0.0110699	H3K27ac	B
chr2B_8012850_8013044	TraesCS2B02G015700	0.815387	0.0196412	H3K27ac	B
chr2B_7095618_7096121	TraesCS2B02G015700	0.746806	0.0296476	H3K27ac	B
chr2B_7556713_7556897	TraesCS2B02G015700	0.828729	0.0180719	H3K27ac	B
chr2B_7123621_7124493	TraesCS2B02G015700	0.684352	0.0421349	H3K27ac	B
chr2B_7457465_7458080	TraesCS2B02G015700	0.833539	0.017533	H3K27ac	B
chr2B_7560753_7561131	TraesCS2B02G015700	0.871009	0.0137858	H3K27ac	B
chr2B_7463777_7464146	TraesCS2B02G015700	0.965137	0.00726635	H3K27ac	B
chr2B_7221442_7222184	TraesCS2B02G015700	0.678614	0.0434694	H3K27ac	B
chr2B_7544019_7544482	TraesCS2B02G015700	0.714288	0.0357008	H3K27ac	B
chr2B_8009819_8011492	TraesCS2B02G015700	0.912569	0.0104576	H3K27ac	B
chr2B_8032075_8033656	TraesCS2B02G015700	0.811726	0.0200914	H3K27ac	B
chr2B_7466232_7466517	TraesCS2B02G015700	0.921142	0.00986577	H3K27ac	B
chr2B_7762472_7763545	TraesCS2B02G015700	0.779135	0.0244997	H3K27ac	B
chr2B_7103218_7103580	TraesCS2B02G015700	0.820203	0.0190618	H3K27ac	B
chr2B_7081938_7082806	TraesCS2B02G015700	0.828041	0.0181501	H3K27ac	B
chr2B_8051513_8052153	TraesCS2B02G015700	0.667019	0.0462702	H3K27ac	B
chr2B_7448029_7448214	TraesCS2B02G015700	0.865969	0.0142458	H3K27ac	B
chr2B_7695196_7695575	TraesCS2B02G015700	0.79108	0.0227979	H3K27ac	B
chr2B_7066613_7067543	TraesCS2B02G015700	0.681584	0.0427745	H3K27ac	B
chr2B_7469282_7469668	TraesCS2B02G015700	0.95534	0.00778616	H3K27ac	B
chr2B_7751731_7752420	TraesCS2B02G015700	0.699694	0.038729	H3K27ac	B
chr2B_7547058_7547564	TraesCS2B02G015700	0.953357	0.00789524	H3K27ac	B
chr2B_7837448_7838946	TraesCS2B02G015700	0.703964	0.0378221	H3K27ac	B
chr2B_7104176_7104807	TraesCS2B02G015700	0.700321	0.0385947	H3K27ac	B
chr2B_7236005_7236770	TraesCS2B02G015700	0.658247	0.0484839	H3K27ac	B
chr2B_7094859_7095159	TraesCS2B02G015700	0.877232	0.0132357	H3K27ac	B
chr2B_8009819_8011492	TraesCS2B02G016000	0.80027	0.0215574	H3K27ac	B
chr2B_8087761_8088253	TraesCS2B02G016000	0.688076	0.0412867	H3K27ac	B
chr2B_7494356_7494703	TraesCS2B02G016000	0.837433	0.0171069	H3K27ac	B
chr2B_7572793_7573203	TraesCS2B02G016000	0.87896	0.0130863	H3K27ac	B
chr2B_7466232_7466517	TraesCS2B02G016000	0.74737	0.0295507	H3K27ac	B
chr2B_7552525_7553467	TraesCS2B02G016000	0.758315	0.0277206	H3K27ac	B
chr2B_7452926_7453336	TraesCS2B02G016000	0.938382	0.00876348	H3K27ac	B
chr2B_7772648_7773377	TraesCS2B02G016000	0.954408	0.00783727	H3K27ac	B
chr2B_7765894_7767274	TraesCS2B02G016000	0.971747	0.00693317	H3K27ac	B
chr2B_7242328_7242657	TraesCS2B02G016000	0.968567	0.00709175	H3K27ac	B
chr2B_7573395_7574029	TraesCS2B02G016000	0.947848	0.00820547	H3K27ac	B
chr2B_7560753_7561131	TraesCS2B02G016000	0.922939	0.00974546	H3K27ac	B
chr2B_7572228_7572456	TraesCS2B02G016000	0.746665	0.0296719	H3K27ac	B
chr2B_7831050_7831761	TraesCS2B02G016000	0.931989	0.00915899	H3K27ac	B
chr2B_8032075_8033656	TraesCS2B02G016000	0.702571	0.0381161	H3K27ac	B
chr2B_7814416_7814861	TraesCS2B02G016000	0.683952	0.0422268	H3K27ac	B
chr2B_7735021_7735354	TraesCS2B02G016000	0.837891	0.0170574	H3K27ac	B
chr2B_7781448_7781699	TraesCS2B02G016000	0.850076	0.0157837	H3K27ac	B
chr2B_7556713_7556897	TraesCS2B02G016000	0.799314	0.0216838	H3K27ac	B
chr2B_7480063_7480760	TraesCS2B02G016000	0.957466	0.00767065	H3K27ac	B
chr2B_7589224_7589612	TraesCS2B02G016000	0.952714	0.0079309	H3K27ac	B
chr2B_7900947_7902141	TraesCS2B02G016000	0.744876	0.0299814	H3K27ac	B
chr2B_7588776_7588979	TraesCS2B02G016000	0.792304	0.0226294	H3K27ac	B
chr2B_7243668_7244054	TraesCS2B02G016000	0.967626	0.00713929	H3K27ac	B
chr2B_7771792_7772361	TraesCS2B02G016000	0.945879	0.0083189	H3K27ac	B
chr2B_7457465_7458080	TraesCS2B02G016000	0.875719	0.0133676	H3K27ac	B
chr2B_8084700_8084915	TraesCS2B02G016000	0.896965	0.0116146	H3K27ac	B
chr2B_7460279_7460463	TraesCS2B02G016000	0.835628	0.0173033	H3K27ac	B
chr2B_8018721_8019159	TraesCS2B02G016000	0.928451	0.00938445	H3K27ac	B
chr2B_7472047_7473805	TraesCS2B02G016000	0.87905	0.0130785	H3K27ac	B
chr2B_7804448_7804948	TraesCS2B02G016000	0.9515	0.00799863	H3K27ac	B
chr2B_8086101_8086425	TraesCS2B02G016000	0.727037	0.0332165	H3K27ac	B
chr2B_7590791_7590984	TraesCS2B02G016000	0.760201	0.0274149	H3K27ac	B
chr2B_7654331_7655138	TraesCS2B02G016000	0.731554	0.0323714	H3K27ac	B
chr2B_7588319_7588512	TraesCS2B02G016000	0.828585	0.0180883	H3K27ac	B
chr2B_7694264_7694913	TraesCS2B02G016000	0.88916	0.0122339	H3K27ac	B
chr2B_7732711_7733533	TraesCS2B02G016000	0.916412	0.0101886	H3K27ac	B
chr2B_7448029_7448214	TraesCS2B02G016000	0.888749	0.0122673	H3K27ac	B
chr2B_7814869_7816413	TraesCS2B02G016000	0.922093	0.00980192	H3K27ac	B
chr2B_7544019_7544482	TraesCS2B02G016000	0.95698	0.0076969	H3K27ac	B
chr2B_7463777_7464146	TraesCS2B02G016000	0.688122	0.0412762	H3K27ac	B
chr2B_7160763_7161294	TraesCS2B02G016000	0.911254	0.0105511	H3K27ac	B
chr2B_7913171_7914978	TraesCS2B02G016000	0.712841	0.035992	H3K27ac	B
chr2B_7469282_7469668	TraesCS2B02G016000	0.763486	0.0268894	H3K27ac	B
chr2B_8120983_8122557	TraesCS2B02G016000	0.806989	0.020687	H3K27ac	B
chr2B_7823466_7823683	TraesCS2B02G016000	0.667339	0.046191	H3K27ac	B
chr2B_8012850_8013044	TraesCS2B02G016000	0.711819	0.0361989	H3K27ac	B
chr2B_8087031_8087363	TraesCS2B02G016000	0.853795	0.0154116	H3K27ac	B
chr2B_7751731_7752420	TraesCS2B02G016000	0.885967	0.0124954	H3K27ac	B
chr2B_7700849_7701612	TraesCS2B02G016000	0.902597	0.0111848	H3K27ac	B
chr2B_7776705_7778110	TraesCS2B02G016000	0.969181	0.00706087	H3K27ac	B
chr2B_7746567_7747207	TraesCS2B02G016000	0.936987	0.00884851	H3K27ac	B
chr2B_7460928_7461153	TraesCS2B02G016000	0.695998	0.0395284	H3K27ac	B
chr2B_7439893_7440263	TraesCS2B02G016000	0.735634	0.0316232	H3K27ac	B
chr2B_7695196_7695575	TraesCS2B02G016000	0.89532	0.0117428	H3K27ac	B
chr2B_7756853_7757475	TraesCS2B02G016000	0.846236	0.016176	H3K27ac	B
chr2B_7598644_7599600	TraesCS2B02G016000	0.953894	0.0078656	H3K27ac	B
chr2B_7558492_7558843	TraesCS2B02G016000	0.851343	0.0156561	H3K27ac	B
chr2B_7809755_7810123	TraesCS2B02G016000	0.929375	0.00932513	H3K27ac	B
chr2B_7805590_7805981	TraesCS2B02G016000	0.896888	0.0116206	H3K27ac	B
chr2B_7169931_7170417	TraesCS2B02G016000	0.772579	0.0254782	H3K27ac	B
chr2B_7427043_7427446	TraesCS2B02G016000	0.669155	0.0457435	H3K27ac	B
chr2B_7837448_7838946	TraesCS2B02G016000	0.690952	0.040641	H3K27ac	B
chr2B_7214609_7215121	TraesCS2B02G016000	0.857469	0.0150514	H3K27ac	B
chr2B_7196174_7196702	TraesCS2B02G016000	0.882085	0.0128198	H3K27ac	B
chr2B_7563812_7564177	TraesCS2B02G016000	0.943019	0.00848612	H3K27ac	B
chr2B_7887000_7887461	TraesCS2B02G016000	0.661172	0.0477364	H3K27ac	B
chr2B_7762472_7763545	TraesCS2B02G016000	0.909623	0.010668	H3K27ac	B
chr2B_7221442_7222184	TraesCS2B02G016000	0.911727	0.0105174	H3K27ac	B
chr2B_7236005_7236770	TraesCS2B02G016000	0.884675	0.0126026	H3K27ac	B
chr2B_7547058_7547564	TraesCS2B02G016000	0.821565	0.0189007	H3K27ac	B
chr2B_7694264_7694913	TraesCS2B02G016100	0.665764	0.0465819	H3K27ac	B
chr2B_7735021_7735354	TraesCS2B02G016100	0.8058	0.0208389	H3K27ac	B
chr2B_7772648_7773377	TraesCS2B02G016100	0.723795	0.0338344	H3K27ac	B
chr2B_7472047_7473805	TraesCS2B02G016100	0.812975	0.0199369	H3K27ac	B
chr2B_7466232_7466517	TraesCS2B02G016100	0.737385	0.0313066	H3K27ac	B
chr2B_8037574_8037767	TraesCS2B02G016100	0.677432	0.0437484	H3K27ac	B
chr2B_7588319_7588512	TraesCS2B02G016100	0.777841	0.0246904	H3K27ac	B
chr2B_7765894_7767274	TraesCS2B02G016100	0.689631	0.0409366	H3K27ac	B
chr2B_7556713_7556897	TraesCS2B02G016100	0.743533	0.0302156	H3K27ac	B
chr2B_7589224_7589612	TraesCS2B02G016100	0.681165	0.0428718	H3K27ac	B
chr2B_7781448_7781699	TraesCS2B02G016100	0.765479	0.0265746	H3K27ac	B
chr2B_7554212_7554481	TraesCS2B02G016100	0.654105	0.0495581	H3K27ac	B
chr2B_8032075_8033656	TraesCS2B02G016100	0.665037	0.0467632	H3K27ac	B
chr2B_7558492_7558843	TraesCS2B02G016100	0.78118	0.024201	H3K27ac	B
chr2B_7804448_7804948	TraesCS2B02G016100	0.669814	0.045582	H3K27ac	B
chr2B_7242328_7242657	TraesCS2B02G016100	0.80007	0.0215838	H3K27ac	B
chr2B_8018721_8019159	TraesCS2B02G016100	0.67465	0.044411	H3K27ac	B
chr2B_7598644_7599600	TraesCS2B02G016100	0.720167	0.0345369	H3K27ac	B
chr2B_7929762_7930528	TraesCS2B02G016100	0.689358	0.0409978	H3K27ac	B
chr2B_8087031_8087363	TraesCS2B02G016100	0.741496	0.0305735	H3K27ac	B
chr2B_7560753_7561131	TraesCS2B02G016100	0.808982	0.0204347	H3K27ac	B
chr2B_7831050_7831761	TraesCS2B02G016100	0.819759	0.0191146	H3K27ac	B
chr2B_8083281_8084047	TraesCS2B02G016100	0.663822	0.0470674	H3K27ac	B
chr2B_7448029_7448214	TraesCS2B02G016100	0.831146	0.0177994	H3K27ac	B
chr2B_7452926_7453336	TraesCS2B02G016100	0.710937	0.0363782	H3K27ac	B
chr2B_8012850_8013044	TraesCS2B02G016100	0.762419	0.0270592	H3K27ac	B
chr2B_7590791_7590984	TraesCS2B02G016100	0.748888	0.029291	H3K27ac	B
chr2B_7695196_7695575	TraesCS2B02G016100	0.709392	0.0366942	H3K27ac	B
chr2B_7809755_7810123	TraesCS2B02G016100	0.659232	0.0482312	H3K27ac	B
chr2B_7457465_7458080	TraesCS2B02G016100	0.75699	0.027937	H3K27ac	B
chr2B_8084700_8084915	TraesCS2B02G016100	0.664719	0.0468427	H3K27ac	B
chr2B_7156269_7156989	TraesCS2B02G016100	0.726654	0.0332891	H3K27ac	B
chr2B_8120983_8122557	TraesCS2B02G016100	0.84401	0.0164072	H3K27ac	B
chr2B_7837448_7838946	TraesCS2B02G016100	0.677861	0.043647	H3K27ac	B
chr2B_7563812_7564177	TraesCS2B02G016100	0.797628	0.0219081	H3K27ac	B
chr2B_7221442_7222184	TraesCS2B02G016100	0.672122	0.0450203	H3K27ac	B
chr2B_8086101_8086425	TraesCS2B02G016100	0.805663	0.0208565	H3K27ac	B
chr2B_7588776_7588979	TraesCS2B02G016100	0.70538	0.0375251	H3K27ac	B
chr2B_7751731_7752420	TraesCS2B02G016100	0.673723	0.0446338	H3K27ac	B
chr2B_8009819_8011492	TraesCS2B02G016100	0.788871	0.023105	H3K27ac	B
chr2B_7463777_7464146	TraesCS2B02G016100	0.771473	0.0256465	H3K27ac	B
chr2B_7243668_7244054	TraesCS2B02G016100	0.802105	0.0213167	H3K27ac	B
chr2B_8087761_8088253	TraesCS2B02G016100	0.747943	0.0294524	H3K27ac	B
chr2B_7460928_7461153	TraesCS2B02G016100	0.769707	0.0259171	H3K27ac	B
chr2B_7887000_7887461	TraesCS2B02G016100	0.735676	0.0316157	H3K27ac	B
chr2B_7544019_7544482	TraesCS2B02G016100	0.708949	0.0367852	H3K27ac	B
chr2B_7547058_7547564	TraesCS2B02G016100	0.790873	0.0228266	H3K27ac	B
chr2B_7480063_7480760	TraesCS2B02G016100	0.788562	0.0231482	H3K27ac	B
chr2B_7700849_7701612	TraesCS2B02G016100	0.65596	0.0490748	H3K27ac	B
chr2B_7469282_7469668	TraesCS2B02G016100	0.787672	0.023273	H3K27ac	B
chr2B_7236005_7236770	TraesCS2B02G016100	0.663447	0.0471616	H3K27ac	B
chr2B_7572793_7573203	TraesCS2B02G016100	0.656423	0.0489547	H3K27ac	B
chr2B_7762472_7763545	TraesCS2B02G016100	0.74263	0.0303738	H3K27ac	B
chr2B_7776705_7778110	TraesCS2B02G016300	0.79306	0.0225257	H3K27ac	B
chr2B_8018721_8019159	TraesCS2B02G016300	0.839066	0.0169308	H3K27ac	B
chr2B_7814869_7816413	TraesCS2B02G016300	0.899421	0.0114255	H3K27ac	B
chr2B_7732711_7733533	TraesCS2B02G016300	0.863311	0.0144936	H3K27ac	B
chr2B_7427043_7427446	TraesCS2B02G016300	0.657599	0.0486507	H3K27ac	B
chr2B_7900947_7902141	TraesCS2B02G016300	0.666762	0.0463337	H3K27ac	B
chr2B_7697740_7697913	TraesCS2B02G016300	0.670826	0.0453351	H3K27ac	B
chr2B_7771792_7772361	TraesCS2B02G016300	0.851847	0.0156055	H3K27ac	B
chr2B_7486123_7486357	TraesCS2B02G016300	0.714764	0.0356053	H3K27ac	B
chr2B_7573395_7574029	TraesCS2B02G016300	0.897524	0.0115713	H3K27ac	B
chr2B_7765894_7767274	TraesCS2B02G016300	0.850168	0.0157744	H3K27ac	B
chr2B_7814416_7814861	TraesCS2B02G016300	0.808656	0.0204758	H3K27ac	B
chr2B_7242328_7242657	TraesCS2B02G016300	0.694712	0.0398094	H3K27ac	B
chr2B_7221442_7222184	TraesCS2B02G016300	0.729384	0.0327752	H3K27ac	B
chr2B_8174679_8176129	TraesCS2B02G016300	0.730113	0.032639	H3K27ac	B
chr2B_7589224_7589612	TraesCS2B02G016300	0.835243	0.0173455	H3K27ac	B
chr2B_7214609_7215121	TraesCS2B02G016300	0.797532	0.0219209	H3K27ac	B
chr2B_7809755_7810123	TraesCS2B02G016300	0.804031	0.0210665	H3K27ac	B
chr2B_7480063_7480760	TraesCS2B02G016300	0.697489	0.0392043	H3K27ac	B
chr2B_7772648_7773377	TraesCS2B02G016300	0.84248	0.0165677	H3K27ac	B
chr2B_7831050_7831761	TraesCS2B02G016300	0.768969	0.0260309	H3K27ac	B
chr2B_7494356_7494703	TraesCS2B02G016300	0.761281	0.0272412	H3K27ac	B
chr2B_7700849_7701612	TraesCS2B02G016300	0.779123	0.0245015	H3K27ac	B
chr2B_7598644_7599600	TraesCS2B02G016300	0.747247	0.0295719	H3K27ac	B
chr2B_7804448_7804948	TraesCS2B02G016300	0.806614	0.0207348	H3K27ac	B
chr2B_7746567_7747207	TraesCS2B02G016300	0.883005	0.0127423	H3K27ac	B
chr2B_7460279_7460463	TraesCS2B02G016300	0.722567	0.0340708	H3K27ac	B
chr2B_8084700_8084915	TraesCS2B02G016300	0.819482	0.0191477	H3K27ac	B
chr2B_7243668_7244054	TraesCS2B02G016300	0.697253	0.0392553	H3K27ac	B
chr2B_7544019_7544482	TraesCS2B02G016300	0.734314	0.0318638	H3K27ac	B
chr2B_7196174_7196702	TraesCS2B02G016300	0.736703	0.0314296	H3K27ac	B
chr2B_7572793_7573203	TraesCS2B02G016300	0.679244	0.0433213	H3K27ac	B
chr2B_7563812_7564177	TraesCS2B02G016300	0.657565	0.0486596	H3K27ac	B
chr2B_7805590_7805981	TraesCS2B02G016300	0.683996	0.0422166	H3K27ac	B
chr2B_7913171_7914978	TraesCS2B02G016300	0.693293	0.0401216	H3K27ac	B
chr2B_7236005_7236770	TraesCS2B02G016300	0.729257	0.0327989	H3K27ac	B
chr2B_7756853_7757475	TraesCS2B02G016300	0.832913	0.0176024	H3K27ac	B
chr2B_7694264_7694913	TraesCS2B02G016300	0.780694	0.0242718	H3K27ac	B
chr2B_7651460_7651695	TraesCS2B02G016300	0.872011	0.0136959	H3K27ac	B
chr2B_7690136_7690465	TraesCS2B02G016500	0.666121	0.0464931	H3K27ac	B
chr2B_8250978_8252237	TraesCS2B02G016500	0.652996	0.049849	H3K27ac	B
chr2B_7631419_7631640	TraesCS2B02G016700	0.744053	0.0301248	H3K27ac	B
chr2B_7572228_7572456	TraesCS2B02G016700	0.652851	0.0498871	H3K27ac	B
chr2B_7438292_7439221	TraesCS2B02G016700	0.675431	0.0442242	H3K27ac	B
chr2B_7403824_7404063	TraesCS2B02G016700	0.784703	0.0236936	H3K27ac	B
chr2B_7697740_7697913	TraesCS2B02G016800	0.682934	0.0424616	H3K27ac	B
chr2B_8261289_8261874	TraesCS2B02G016800	0.708389	0.0369006	H3K27ac	B
chr2B_7486123_7486357	TraesCS2B02G016800	0.749883	0.0291218	H3K27ac	B
chr2B_7756853_7757475	TraesCS2B02G016800	0.664518	0.046893	H3K27ac	B
chr2B_7762472_7763545	TraesCS2B02G017200	0.701563	0.0383299	H3K27ac	B
chr2B_8500437_8500696	TraesCS2B02G017200	0.727361	0.0331554	H3K27ac	B
chr2B_8087761_8088253	TraesCS2B02G017200	0.950042	0.00808068	H3K27ac	B
chr2B_8228692_8229750	TraesCS2B02G017200	0.670959	0.0453025	H3K27ac	B
chr2B_8434049_8434468	TraesCS2B02G017200	0.789097	0.0230735	H3K27ac	B
chr2B_7588776_7588979	TraesCS2B02G017200	0.786925	0.0233783	H3K27ac	B
chr2B_7929762_7930528	TraesCS2B02G017200	0.772177	0.0255393	H3K27ac	B
chr2B_8442790_8442996	TraesCS2B02G017200	0.738907	0.0310336	H3K27ac	B
chr2B_7565530_7566572	TraesCS2B02G017200	0.674482	0.0444513	H3K27ac	B
chr2B_7751731_7752420	TraesCS2B02G017200	0.672131	0.045018	H3K27ac	B
chr2B_8176995_8177334	TraesCS2B02G017200	0.81484	0.0197078	H3K27ac	B
chr2B_7547058_7547564	TraesCS2B02G017200	0.89679	0.0116282	H3K27ac	B
chr2B_8086101_8086425	TraesCS2B02G017200	0.8581	0.0149903	H3K27ac	B
chr2B_7588319_7588512	TraesCS2B02G017200	0.884089	0.0126514	H3K27ac	B
chr2B_8201471_8201694	TraesCS2B02G017200	0.694554	0.0398441	H3K27ac	B
chr2B_8195951_8197611	TraesCS2B02G017200	0.733646	0.031986	H3K27ac	B
chr2B_7887000_7887461	TraesCS2B02G017200	0.67316	0.0447692	H3K27ac	B
chr2B_8032075_8033656	TraesCS2B02G017200	0.737712	0.0312478	H3K27ac	B
chr2B_7554212_7554481	TraesCS2B02G017200	0.745747	0.0298304	H3K27ac	B
chr2B_7556713_7556897	TraesCS2B02G017200	0.729142	0.0328205	H3K27ac	B
chr2B_8120983_8122557	TraesCS2B02G017200	0.810071	0.0202979	H3K27ac	B
chr2B_8425251_8425533	TraesCS2B02G017200	0.73699	0.0313779	H3K27ac	B
chr2B_8443325_8443693	TraesCS2B02G017200	0.850446	0.0157463	H3K27ac	B
chr2B_7695196_7695575	TraesCS2B02G017200	0.702579	0.0381143	H3K27ac	B
chr2B_7558492_7558843	TraesCS2B02G017200	0.814744	0.0197196	H3K27ac	B
chr2B_8154176_8154391	TraesCS2B02G017200	0.771296	0.0256734	H3K27ac	B
chr2B_8037574_8037767	TraesCS2B02G017200	0.860615	0.0147488	H3K27ac	B
chr2B_7735021_7735354	TraesCS2B02G017200	0.814643	0.019732	H3K27ac	B
chr2B_7560753_7561131	TraesCS2B02G017200	0.761631	0.0271852	H3K27ac	B
chr2B_7590791_7590984	TraesCS2B02G017200	0.873318	0.0135794	H3K27ac	B
chr2B_7563812_7564177	TraesCS2B02G017200	0.729541	0.0327459	H3K27ac	B
chr2B_7781448_7781699	TraesCS2B02G017200	0.757986	0.0277741	H3K27ac	B
chr2B_8329704_8330472	TraesCS2B02G017200	0.704209	0.0377705	H3K27ac	B
chr2B_8428737_8429105	TraesCS2B02G017600	0.707788	0.0370246	H3K27ac	B
chr2B_8509478_8510551	TraesCS2B02G017700	0.875906	0.0133513	H3K27ac	B
chr2B_8510732_8510878	TraesCS2B02G017700	0.855601	0.0152336	H3K27ac	B
chr2B_8428737_8429105	TraesCS2B02G017700	0.657999	0.0485477	H3K27ac	B
chr2B_8494931_8495890	TraesCS2B02G017700	0.66373	0.0470904	H3K27ac	B
chr2B_8571475_8571701	TraesCS2B02G017700	0.693445	0.0400882	H3K27ac	B
chr2B_8336032_8337358	TraesCS2B02G017800	0.737295	0.0313228	H3K27ac	B
chr2B_8522059_8522294	TraesCS2B02G017800	0.658637	0.0483836	H3K27ac	B
chr2B_7823466_7823683	TraesCS2B02G017800	0.80697	0.0206894	H3K27ac	B
chr2B_8018721_8019159	TraesCS2B02G017800	0.680838	0.0429481	H3K27ac	B
chr2B_8261289_8261874	TraesCS2B02G017800	0.723015	0.0339844	H3K27ac	B
chr2B_8572049_8572231	TraesCS2B02G017800	0.698756	0.0389306	H3K27ac	B
chr2B_7814416_7814861	TraesCS2B02G017800	0.883435	0.0127062	H3K27ac	B
chr2B_8335504_8335775	TraesCS2B02G017800	0.71702	0.0351559	H3K27ac	B
chr2B_8774316_8774591	TraesCS2B02G017800	0.693755	0.0400199	H3K27ac	B
chr2B_8599810_8600142	TraesCS2B02G017800	0.732978	0.0321087	H3K27ac	B
chr2B_8220584_8220996	TraesCS2B02G017800	0.729926	0.032674	H3K27ac	B
chr2B_8494931_8495890	TraesCS2B02G017800	0.787985	0.0232291	H3K27ac	B
chr2B_8571475_8571701	TraesCS2B02G017800	0.728024	0.0330305	H3K27ac	B
chr2B_8533810_8534102	TraesCS2B02G017800	0.790511	0.0228767	H3K27ac	B
chr2B_7814869_7816413	TraesCS2B02G017800	0.744533	0.030041	H3K27ac	B
chr2B_8407146_8407496	TraesCS2B02G017800	0.668744	0.0458446	H3K27ac	B
chr2B_8250978_8252237	TraesCS2B02G017800	0.830384	0.0178849	H3K27ac	B
chr2B_8250599_8250768	TraesCS2B02G017800	0.677895	0.0436391	H3K27ac	B
chr2B_8616773_8617326	TraesCS2B02G017800	0.677341	0.0437701	H3K27ac	B
chr2B_8261289_8261874	TraesCS2B02G017900	0.728619	0.0329186	H3K27ac	B
chr2B_7823466_7823683	TraesCS2B02G017900	0.793036	0.0225291	H3K27ac	B
chr2B_8336032_8337358	TraesCS2B02G017900	0.746705	0.0296649	H3K27ac	B
chr2B_8774316_8774591	TraesCS2B02G017900	0.686492	0.0416457	H3K27ac	B
chr2B_7814869_7816413	TraesCS2B02G017900	0.739998	0.0308389	H3K27ac	B
chr2B_8599810_8600142	TraesCS2B02G017900	0.726047	0.0334043	H3K27ac	B
chr2B_8220584_8220996	TraesCS2B02G017900	0.692703	0.0402521	H3K27ac	B
chr2B_8018721_8019159	TraesCS2B02G017900	0.670887	0.0453202	H3K27ac	B
chr2B_8572049_8572231	TraesCS2B02G017900	0.716458	0.0352675	H3K27ac	B
chr2B_7814416_7814861	TraesCS2B02G017900	0.86917	0.0139521	H3K27ac	B
chr2B_8494931_8495890	TraesCS2B02G017900	0.808462	0.0205002	H3K27ac	B
chr2B_8533810_8534102	TraesCS2B02G017900	0.770067	0.0258617	H3K27ac	B
chr2B_8616773_8617326	TraesCS2B02G017900	0.682539	0.0425528	H3K27ac	B
chr2B_8571475_8571701	TraesCS2B02G017900	0.721347	0.034307	H3K27ac	B
chr2B_8250978_8252237	TraesCS2B02G017900	0.823884	0.018629	H3K27ac	B
chr2B_8335504_8335775	TraesCS2B02G017900	0.700353	0.0385878	H3K27ac	B
chr2B_8250599_8250768	TraesCS2B02G017900	0.705078	0.0375884	H3K27ac	B
chr2B_7776705_7778110	TraesCS2B02G018000	0.685614	0.0418458	H3K27ac	B
chr2B_7814416_7814861	TraesCS2B02G018000	0.867236	0.0141289	H3K27ac	B
chr2B_8336032_8337358	TraesCS2B02G018000	0.788779	0.0231178	H3K27ac	B
chr2B_7823466_7823683	TraesCS2B02G018000	0.754149	0.0284058	H3K27ac	B
chr2B_8220584_8220996	TraesCS2B02G018000	0.767834	0.0262067	H3K27ac	B
chr2B_8616773_8617326	TraesCS2B02G018000	0.663147	0.047237	H3K27ac	B
chr2B_8522059_8522294	TraesCS2B02G018000	0.704293	0.037753	H3K27ac	B
chr2B_8018721_8019159	TraesCS2B02G018000	0.696574	0.0394029	H3K27ac	B
chr2B_8335504_8335775	TraesCS2B02G018000	0.769638	0.0259276	H3K27ac	B
chr2B_8250599_8250768	TraesCS2B02G018000	0.668327	0.0459472	H3K27ac	B
chr2B_8271202_8271834	TraesCS2B02G018000	0.735706	0.0316103	H3K27ac	B
chr2B_8494931_8495890	TraesCS2B02G018000	0.829673	0.0179651	H3K27ac	B
chr2B_8533810_8534102	TraesCS2B02G018000	0.782988	0.0239396	H3K27ac	B
chr2B_8774316_8774591	TraesCS2B02G018000	0.811149	0.0201632	H3K27ac	B
chr2B_8245510_8245742	TraesCS2B02G018000	0.673489	0.04469	H3K27ac	B
chr2B_8261289_8261874	TraesCS2B02G018000	0.789769	0.0229798	H3K27ac	B
chr2B_8250978_8252237	TraesCS2B02G018000	0.915964	0.0102196	H3K27ac	B
chr2B_8407146_8407496	TraesCS2B02G018000	0.763507	0.0268861	H3K27ac	B
chr2B_8330831_8331068	TraesCS2B02G018000	0.729949	0.0326697	H3K27ac	B
chr2B_8273171_8273428	TraesCS2B02G018000	0.791765	0.0227035	H3K27ac	B
chr2B_8331326_8331778	TraesCS2B02G018000	0.697687	0.0391613	H3K27ac	B
chr2B_8599810_8600142	TraesCS2B02G018000	0.77299	0.025416	H3K27ac	B
chr2B_7814869_7816413	TraesCS2B02G018000	0.74863	0.0293351	H3K27ac	B
chr2B_8511423_8512621	TraesCS2B02G018100	0.737681	0.0312533	H3K27ac	B
chr2B_8500437_8500696	TraesCS2B02G018500	0.725299	0.0335466	H3K27ac	B
chr2B_8545281_8545507	TraesCS2B02G018500	0.958969	0.0075899	H3K27ac	B
chr2B_8382752_8383616	TraesCS2B02G018500	0.676224	0.0440351	H3K27ac	B
chr2B_8424162_8424950	TraesCS2B02G018500	0.758715	0.0276555	H3K27ac	B
chr2B_8381211_8382195	TraesCS2B02G018500	0.720951	0.0343842	H3K27ac	B
chr2B_8195951_8197611	TraesCS2B02G018500	0.768761	0.026063	H3K27ac	B
chr2B_8434049_8434468	TraesCS2B02G018500	0.828999	0.0180414	H3K27ac	B
chr2B_8543903_8544164	TraesCS2B02G018500	0.858704	0.014932	H3K27ac	B
chr2B_8692081_8692559	TraesCS2B02G018500	0.780326	0.0243253	H3K27ac	B
chr2B_8403083_8404370	TraesCS2B02G018500	0.663758	0.0470835	H3K27ac	B
chr2B_8385350_8386053	TraesCS2B02G018500	0.701669	0.0383073	H3K27ac	B
chr2B_8210882_8211297	TraesCS2B02G018500	0.676732	0.0439144	H3K27ac	B
chr2B_8752504_8754092	TraesCS2B02G018500	0.707689	0.0370451	H3K27ac	B
chr2B_8499938_8500246	TraesCS2B02G018500	0.672287	0.0449802	H3K27ac	B
chr2B_8176995_8177334	TraesCS2B02G018500	0.743216	0.030271	H3K27ac	B
chr2B_8380646_8381133	TraesCS2B02G018500	0.687305	0.0414611	H3K27ac	B
chr2B_8618108_8618310	TraesCS2B02G018500	0.729087	0.0328307	H3K27ac	B
chr2B_8420786_8421218	TraesCS2B02G018500	0.702549	0.0381207	H3K27ac	B
chr2B_8384546_8384874	TraesCS2B02G018500	0.75554	0.0281754	H3K27ac	B
chr2B_8718200_8718527	TraesCS2B02G018500	0.683598	0.0423084	H3K27ac	B
chr2B_8417984_8418445	TraesCS2B02G018500	0.757551	0.0278452	H3K27ac	B
chr2B_8400418_8401390	TraesCS2B02G018500	0.702481	0.0381351	H3K27ac	B
chr2B_8351759_8352886	TraesCS2B02G018500	0.673055	0.0447947	H3K27ac	B
chr2B_8546809_8547606	TraesCS2B02G018500	0.837186	0.0171336	H3K27ac	B
chr2B_8489016_8489450	TraesCS2B02G018500	0.772482	0.025493	H3K27ac	B
chr2B_8454302_8454899	TraesCS2B02G018500	0.707932	0.0369949	H3K27ac	B
chr2B_8750950_8751787	TraesCS2B02G018500	0.695448	0.0396484	H3K27ac	B
chr2B_8704560_8704846	TraesCS2B02G018500	0.763963	0.0268137	H3K27ac	B
chr2B_8768651_8768881	TraesCS2B02G018500	0.715957	0.0353671	H3K27ac	B
chr2B_8580597_8581142	TraesCS2B02G018500	0.850781	0.0157126	H3K27ac	B
chr2B_8087761_8088253	TraesCS2B02G018500	0.883681	0.0126855	H3K27ac	B
chr2B_8555391_8556869	TraesCS2B02G018500	0.667243	0.0462147	H3K27ac	B
chr2B_9014530_9014784	TraesCS2B02G018500	0.657588	0.0486535	H3K27ac	B
chr2B_8954933_8955215	TraesCS2B02G018500	0.827754	0.0181828	H3K27ac	B
chr2B_8993286_8993694	TraesCS2B02G018500	0.692985	0.0401898	H3K27ac	B
chr2B_9031101_9031476	TraesCS2B02G018500	0.686745	0.0415882	H3K27ac	B
chr2B_8154176_8154391	TraesCS2B02G018500	0.682552	0.04255	H3K27ac	B
chr2B_8086101_8086425	TraesCS2B02G018500	0.970263	0.00700678	H3K27ac	B
chr2B_8624732_8625089	TraesCS2B02G018500	0.732461	0.0322038	H3K27ac	B
chr2B_8540898_8541437	TraesCS2B02G018500	0.716814	0.0351967	H3K27ac	B
chr2B_8939079_8939702	TraesCS2B02G018500	0.730636	0.0325418	H3K27ac	B
chr2B_8548834_8549781	TraesCS2B02G018500	0.907271	0.0108387	H3K27ac	B
chr2B_8991328_8991515	TraesCS2B02G018500	0.841236	0.0166992	H3K27ac	B
chr2B_8204528_8204962	TraesCS2B02G018500	0.698645	0.0389545	H3K27ac	B
chr2B_8435139_8435704	TraesCS2B02G018500	0.695034	0.0397389	H3K27ac	B
chr2B_8629229_8629583	TraesCS2B02G018500	0.720053	0.0345591	H3K27ac	B
chr2B_8618715_8619010	TraesCS2B02G018500	0.805711	0.0208503	H3K27ac	B
chr2B_8772049_8772888	TraesCS2B02G018500	0.756387	0.028036	H3K27ac	B
chr2B_8775137_8775315	TraesCS2B02G018500	0.719393	0.0346884	H3K27ac	B
chr2B_8120983_8122557	TraesCS2B02G018500	0.886074	0.0124865	H3K27ac	B
chr2B_8201471_8201694	TraesCS2B02G018500	0.781959	0.024088	H3K27ac	B
chr2B_8329704_8330472	TraesCS2B02G018500	0.739341	0.0309561	H3K27ac	B
chr2B_9005698_9006395	TraesCS2B02G018500	0.739099	0.0309992	H3K27ac	B
chr2B_8368242_8369288	TraesCS2B02G018500	0.680252	0.043085	H3K27ac	B
chr2B_8651548_8651875	TraesCS2B02G018500	0.714361	0.0356861	H3K27ac	B
chr2B_8764566_8764907	TraesCS2B02G018500	0.68219	0.0426338	H3K27ac	B
chr2B_8442790_8442996	TraesCS2B02G018500	0.891073	0.0120795	H3K27ac	B
chr2B_8550401_8550847	TraesCS2B02G018500	0.932356	0.00913584	H3K27ac	B
chr2B_8436021_8436705	TraesCS2B02G018500	0.719629	0.0346421	H3K27ac	B
chr2B_8631439_8631948	TraesCS2B02G018500	0.80376	0.0211016	H3K27ac	B
chr2B_8638179_8638544	TraesCS2B02G018500	0.679371	0.0432914	H3K27ac	B
chr2B_8174679_8176129	TraesCS2B02G018500	0.698333	0.0390217	H3K27ac	B
chr2B_8726834_8727407	TraesCS2B02G018500	0.780893	0.0242429	H3K27ac	B
chr2B_8425251_8425533	TraesCS2B02G018500	0.89152	0.0120437	H3K27ac	B
chr2B_8790709_8791108	TraesCS2B02G018500	0.832235	0.0176778	H3K27ac	B
chr2B_8823603_8825063	TraesCS2B02G018500	0.767896	0.0261971	H3K27ac	B
chr2B_8665544_8666447	TraesCS2B02G018500	0.677549	0.0437208	H3K27ac	B
chr2B_8626574_8627012	TraesCS2B02G018500	0.712346	0.036092	H3K27ac	B
chr2B_8443325_8443693	TraesCS2B02G018500	0.905406	0.0109757	H3K27ac	B
chr2B_8228692_8229750	TraesCS2B02G018500	0.769193	0.0259964	H3K27ac	B
chr2B_8350447_8350775	TraesCS2B02G018500	0.672744	0.0448697	H3K27ac	B
chr2B_8692081_8692559	TraesCS2B02G018600	0.72888	0.0328696	H3K27ac	B
chr2B_8978293_8978486	TraesCS2B02G018600	0.859784	0.0148282	H3K27ac	B
chr2B_8412418_8412764	TraesCS2B02G018600	0.799595	0.0216467	H3K27ac	B
chr2B_8410934_8411356	TraesCS2B02G018600	0.767202	0.0263049	H3K27ac	B
chr2B_8670656_8671023	TraesCS2B02G018600	0.876939	0.0132611	H3K27ac	B
chr2B_8424162_8424950	TraesCS2B02G018600	0.729788	0.0326997	H3K27ac	B
chr2B_8273663_8276105	TraesCS2B02G018600	0.712107	0.0361405	H3K27ac	B
chr2B_8210882_8211297	TraesCS2B02G018600	0.716862	0.0351872	H3K27ac	B
chr2B_8980119_8980714	TraesCS2B02G018600	0.871915	0.0137045	H3K27ac	B
chr2B_8414681_8415038	TraesCS2B02G018600	0.660442	0.0479222	H3K27ac	B
chr2B_8890014_8890262	TraesCS2B02G018600	0.888961	0.01225	H3K27ac	B
chr2B_9058960_9059271	TraesCS2B02G018600	0.894757	0.0117869	H3K27ac	B
chr2B_8718200_8718527	TraesCS2B02G018600	0.742984	0.0303117	H3K27ac	B
chr2B_8711013_8711536	TraesCS2B02G018600	0.721245	0.0343269	H3K27ac	B
chr2B_8540898_8541437	TraesCS2B02G018600	0.711437	0.0362765	H3K27ac	B
chr2B_8335504_8335775	TraesCS2B02G018600	0.713428	0.0358735	H3K27ac	B
chr2B_9076642_9077560	TraesCS2B02G018600	0.661915	0.047548	H3K27ac	B
chr2B_8407146_8407496	TraesCS2B02G018600	0.800917	0.0214723	H3K27ac	B
chr2B_8522059_8522294	TraesCS2B02G018600	0.699468	0.0387775	H3K27ac	B
chr2B_8616773_8617326	TraesCS2B02G018600	0.674876	0.0443569	H3K27ac	B
chr2B_8882770_8883269	TraesCS2B02G018600	0.86554	0.0142855	H3K27ac	B
chr2B_9019486_9019740	TraesCS2B02G018600	0.704993	0.037606	H3K27ac	B
chr2B_8220584_8220996	TraesCS2B02G018600	0.76304	0.0269602	H3K27ac	B
chr2B_8571475_8571701	TraesCS2B02G018600	0.670243	0.0454773	H3K27ac	B
chr2B_8997910_8998554	TraesCS2B02G018600	0.841994	0.016619	H3K27ac	B
chr2B_8626574_8627012	TraesCS2B02G018600	0.749023	0.029268	H3K27ac	B
chr2B_9014824_9015111	TraesCS2B02G018600	0.699705	0.0387266	H3K27ac	B
chr2B_8533810_8534102	TraesCS2B02G018600	0.816736	0.0194774	H3K27ac	B
chr2B_8889133_8889459	TraesCS2B02G018600	0.827369	0.0182269	H3K27ac	B
chr2B_8703148_8703521	TraesCS2B02G018600	0.75086	0.0289565	H3K27ac	B
chr2B_9058550_9058760	TraesCS2B02G018600	0.944944	0.00837325	H3K27ac	B
chr2B_8519940_8520159	TraesCS2B02G018600	0.684349	0.0421356	H3K27ac	B
chr2B_8245510_8245742	TraesCS2B02G018600	0.661861	0.0475617	H3K27ac	B
chr2B_8774316_8774591	TraesCS2B02G018600	0.678382	0.043524	H3K27ac	B
chr2B_8749965_8750693	TraesCS2B02G018600	0.677926	0.0436317	H3K27ac	B
chr2B_9005029_9005273	TraesCS2B02G018600	0.658582	0.0483977	H3K27ac	B
chr2B_8684845_8685055	TraesCS2B02G018700	0.889947	0.0121702	H3K27ac	B
chr2B_8993286_8993694	TraesCS2B02G018700	0.97642	0.00670586	H3K27ac	B
chr2B_8752504_8754092	TraesCS2B02G018700	0.793108	0.0225191	H3K27ac	B
chr2B_9076642_9077560	TraesCS2B02G018700	0.725354	0.0335361	H3K27ac	B
chr2B_9078784_9079042	TraesCS2B02G018700	0.93197	0.00916017	H3K27ac	B
chr2B_8747828_8748104	TraesCS2B02G018700	0.758088	0.0277575	H3K27ac	B
chr2B_9021417_9021710	TraesCS2B02G018700	0.790223	0.0229166	H3K27ac	B
chr2B_8750950_8751787	TraesCS2B02G018700	0.75876	0.0276482	H3K27ac	B
chr2B_9014530_9014784	TraesCS2B02G018700	0.855642	0.0152296	H3K27ac	B
chr2B_9079458_9079751	TraesCS2B02G018700	0.938423	0.008761	H3K27ac	B
chr2B_9092746_9093094	TraesCS2B02G018700	0.90564	0.0109584	H3K27ac	B
chr2B_8991328_8991515	TraesCS2B02G018700	0.793299	0.022493	H3K27ac	B
chr2B_8182722_8183350	TraesCS2B02G018700	0.745663	0.0298449	H3K27ac	B
chr2B_8726834_8727407	TraesCS2B02G018700	0.657497	0.048677	H3K27ac	B
chr2B_8993996_8994783	TraesCS2B02G018700	0.821453	0.0189139	H3K27ac	B
chr2B_8368242_8369288	TraesCS2B02G018700	0.691914	0.040427	H3K27ac	B
chr2B_8424162_8424950	TraesCS2B02G018700	0.699972	0.0386694	H3K27ac	B
chr2B_8688660_8688950	TraesCS2B02G018700	0.91326	0.0104088	H3K27ac	B
chr2B_8618108_8618310	TraesCS2B02G018700	0.743269	0.0302618	H3K27ac	B
chr2B_8686720_8686980	TraesCS2B02G018700	0.980117	0.00653067	H3K27ac	B
chr2B_8678522_8679628	TraesCS2B02G018700	0.953047	0.00791243	H3K27ac	B
chr2B_8201471_8201694	TraesCS2B02G018700	0.750853	0.0289577	H3K27ac	B
chr2B_9152595_9153433	TraesCS2B02G018700	0.84361	0.016449	H3K27ac	B
chr2B_8425251_8425533	TraesCS2B02G018700	0.655643	0.049157	H3K27ac	B
chr2B_8204528_8204962	TraesCS2B02G018700	0.732155	0.0322603	H3K27ac	B
chr2B_8543903_8544164	TraesCS2B02G018700	0.713865	0.0357857	H3K27ac	B
chr2B_8369695_8370219	TraesCS2B02G018700	0.734223	0.0318803	H3K27ac	B
chr2B_9039033_9039322	TraesCS2B02G018700	0.970725	0.00698379	H3K27ac	B
chr2B_8724791_8725125	TraesCS2B02G018700	0.663281	0.0472033	H3K27ac	B
chr2B_8618715_8619010	TraesCS2B02G018700	0.677635	0.0437004	H3K27ac	B
chr2B_9084708_9085563	TraesCS2B02G018700	0.969545	0.00704265	H3K27ac	B
chr2B_8768651_8768881	TraesCS2B02G018700	0.760171	0.0274198	H3K27ac	B
chr2B_9005698_9006395	TraesCS2B02G018700	0.892077	0.0119992	H3K27ac	B
chr2B_8638179_8638544	TraesCS2B02G018700	0.770648	0.0257726	H3K27ac	B
chr2B_9054034_9054774	TraesCS2B02G018700	0.803809	0.0210952	H3K27ac	B
chr2B_9164592_9165391	TraesCS2B02G018700	0.779483	0.0244487	H3K27ac	B
chr2B_8965235_8965565	TraesCS2B02G018700	0.716853	0.0351889	H3K27ac	B
chr2B_9036650_9038305	TraesCS2B02G018700	0.937475	0.00881868	H3K27ac	B
chr2B_9128288_9128478	TraesCS2B02G018700	0.698263	0.039037	H3K27ac	B
chr2B_8823603_8825063	TraesCS2B02G018700	0.79575	0.0221603	H3K27ac	B
chr2B_9139856_9140144	TraesCS2B02G018700	0.903133	0.0111446	H3K27ac	B
chr2B_8618108_8618310	TraesCS2B02G018800	0.751591	0.0288334	H3K27ac	B
chr2B_8424162_8424950	TraesCS2B02G018800	0.729829	0.0326921	H3K27ac	B
chr2B_9078784_9079042	TraesCS2B02G018800	0.978029	0.00662911	H3K27ac	B
chr2B_9152595_9153433	TraesCS2B02G018800	0.913538	0.0103892	H3K27ac	B
chr2B_8618715_8619010	TraesCS2B02G018800	0.691611	0.0404942	H3K27ac	B
chr2B_8365811_8366018	TraesCS2B02G018800	0.678383	0.0435238	H3K27ac	B
chr2B_8752504_8754092	TraesCS2B02G018800	0.818628	0.0192497	H3K27ac	B
chr2B_8768651_8768881	TraesCS2B02G018800	0.724818	0.0336384	H3K27ac	B
chr2B_8684845_8685055	TraesCS2B02G018800	0.836329	0.0172268	H3K27ac	B
chr2B_8201471_8201694	TraesCS2B02G018800	0.706012	0.0373932	H3K27ac	B
chr2B_8747828_8748104	TraesCS2B02G018800	0.827534	0.018208	H3K27ac	B
chr2B_8711908_8712272	TraesCS2B02G018800	0.66264	0.0473649	H3K27ac	B
chr2B_8738704_8739541	TraesCS2B02G018800	0.707719	0.0370389	H3K27ac	B
chr2B_9005698_9006395	TraesCS2B02G018800	0.901713	0.0112513	H3K27ac	B
chr2B_9092746_9093094	TraesCS2B02G018800	0.886116	0.0124831	H3K27ac	B
chr2B_8688660_8688950	TraesCS2B02G018800	0.911407	0.0105402	H3K27ac	B
chr2B_8965235_8965565	TraesCS2B02G018800	0.785133	0.0236324	H3K27ac	B
chr2B_8543903_8544164	TraesCS2B02G018800	0.726142	0.0333862	H3K27ac	B
chr2B_8993286_8993694	TraesCS2B02G018800	0.94451	0.00839855	H3K27ac	B
chr2B_8678522_8679628	TraesCS2B02G018800	0.977604	0.00664929	H3K27ac	B
chr2B_8750950_8751787	TraesCS2B02G018800	0.793245	0.0225005	H3K27ac	B
chr2B_8572049_8572231	TraesCS2B02G018800	0.674382	0.0444753	H3K27ac	B
chr2B_8724791_8725125	TraesCS2B02G018800	0.685037	0.0419779	H3K27ac	B
chr2B_8686720_8686980	TraesCS2B02G018800	0.997838	0.00574606	H3K27ac	B
chr2B_8182722_8183350	TraesCS2B02G018800	0.781051	0.0242198	H3K27ac	B
chr2B_9084708_9085563	TraesCS2B02G018800	0.943075	0.00848279	H3K27ac	B
chr2B_9138952_9139149	TraesCS2B02G018800	0.682801	0.0424924	H3K27ac	B
chr2B_8665544_8666447	TraesCS2B02G018800	0.852863	0.0155041	H3K27ac	B
chr2B_9054034_9054774	TraesCS2B02G018800	0.887547	0.0123654	H3K27ac	B
chr2B_9014530_9014784	TraesCS2B02G018800	0.896954	0.0116155	H3K27ac	B
chr2B_9164592_9165391	TraesCS2B02G018800	0.756722	0.027981	H3K27ac	B
chr2B_8425251_8425533	TraesCS2B02G018800	0.653776	0.0496444	H3K27ac	B
chr2B_9036650_9038305	TraesCS2B02G018800	0.976293	0.00671192	H3K27ac	B
chr2B_9039033_9039322	TraesCS2B02G018800	0.993998	0.00590859	H3K27ac	B
chr2B_8369695_8370219	TraesCS2B02G018800	0.77423	0.0252289	H3K27ac	B
chr2B_8210882_8211297	TraesCS2B02G018800	0.706883	0.0372121	H3K27ac	B
chr2B_9128288_9128478	TraesCS2B02G018800	0.761287	0.0272404	H3K27ac	B
chr2B_8204528_8204962	TraesCS2B02G018800	0.760307	0.027398	H3K27ac	B
chr2B_8368242_8369288	TraesCS2B02G018800	0.716327	0.0352934	H3K27ac	B
chr2B_9079458_9079751	TraesCS2B02G018800	0.929955	0.00928801	H3K27ac	B
chr2B_9076642_9077560	TraesCS2B02G018800	0.789306	0.0230443	H3K27ac	B
chr2B_8638179_8638544	TraesCS2B02G018800	0.834766	0.0173978	H3K27ac	B
chr2B_9021417_9021710	TraesCS2B02G018800	0.874489	0.0134758	H3K27ac	B
chr2B_8993996_8994783	TraesCS2B02G018800	0.894302	0.0118228	H3K27ac	B
chr2B_8749965_8750693	TraesCS2B02G018800	0.681669	0.0427547	H3K27ac	B
chr2B_8991328_8991515	TraesCS2B02G018800	0.740327	0.0307805	H3K27ac	B
chr2B_8823603_8825063	TraesCS2B02G018800	0.802257	0.0212969	H3K27ac	B
chr2B_9139856_9140144	TraesCS2B02G018800	0.948323	0.00817831	H3K27ac	B
chr2B_8631439_8631948	TraesCS2B02G019200	0.756463	0.0280234	H3K27ac	B
chr2B_8545281_8545507	TraesCS2B02G019200	0.912639	0.0104527	H3K27ac	B
chr2B_8618108_8618310	TraesCS2B02G019200	0.740865	0.0306851	H3K27ac	B
chr2B_8692081_8692559	TraesCS2B02G019200	0.724535	0.0336925	H3K27ac	B
chr2B_8993286_8993694	TraesCS2B02G019200	0.765791	0.0265256	H3K27ac	B
chr2B_8772049_8772888	TraesCS2B02G019200	0.772898	0.0254299	H3K27ac	B
chr2B_8618715_8619010	TraesCS2B02G019200	0.813514	0.0198704	H3K27ac	B
chr2B_9031101_9031476	TraesCS2B02G019200	0.718039	0.0349545	H3K27ac	B
chr2B_8629229_8629583	TraesCS2B02G019200	0.713399	0.0358795	H3K27ac	B
chr2B_8790709_8791108	TraesCS2B02G019200	0.842779	0.0165362	H3K27ac	B
chr2B_8540898_8541437	TraesCS2B02G019200	0.669672	0.0456168	H3K27ac	B
chr2B_9164592_9165391	TraesCS2B02G019200	0.695366	0.0396663	H3K27ac	B
chr2B_8665544_8666447	TraesCS2B02G019200	0.687927	0.0413204	H3K27ac	B
chr2B_8543903_8544164	TraesCS2B02G019200	0.853653	0.0154257	H3K27ac	B
chr2B_8500437_8500696	TraesCS2B02G019200	0.764454	0.0267362	H3K27ac	B
chr2B_8752504_8754092	TraesCS2B02G019200	0.712651	0.0360303	H3K27ac	B
chr2B_8580597_8581142	TraesCS2B02G019200	0.840739	0.0167521	H3K27ac	B
chr2B_8954933_8955215	TraesCS2B02G019200	0.805932	0.020822	H3K27ac	B
chr2B_8489016_8489450	TraesCS2B02G019200	0.763482	0.0268901	H3K27ac	B
chr2B_8548834_8549781	TraesCS2B02G019200	0.90808	0.0107797	H3K27ac	B
chr2B_8626574_8627012	TraesCS2B02G019200	0.658747	0.0483553	H3K27ac	B
chr2B_8750950_8751787	TraesCS2B02G019200	0.69139	0.0405435	H3K27ac	B
chr2B_8991328_8991515	TraesCS2B02G019200	0.886615	0.012442	H3K27ac	B
chr2B_8768651_8768881	TraesCS2B02G019200	0.795195	0.0222352	H3K27ac	B
chr2B_8546809_8547606	TraesCS2B02G019200	0.838575	0.0169835	H3K27ac	B
chr2B_8550401_8550847	TraesCS2B02G019200	0.922629	0.00976611	H3K27ac	B
chr2B_9014530_9014784	TraesCS2B02G019200	0.682702	0.0425151	H3K27ac	B
chr2B_8443325_8443693	TraesCS2B02G019200	0.916557	0.0101785	H3K27ac	B
chr2B_8764566_8764907	TraesCS2B02G019200	0.710507	0.0364661	H3K27ac	B
chr2B_8704560_8704846	TraesCS2B02G019200	0.789849	0.0229686	H3K27ac	B
chr2B_8624732_8625089	TraesCS2B02G019200	0.723643	0.0338635	H3K27ac	B
chr2B_8763273_8763806	TraesCS2B02G019200	0.671945	0.0450631	H3K27ac	B
chr2B_8442790_8442996	TraesCS2B02G019200	0.871965	0.0137	H3K27ac	B
chr2B_8726834_8727407	TraesCS2B02G019200	0.843905	0.0164181	H3K27ac	B
chr2B_9005698_9006395	TraesCS2B02G019200	0.772093	0.0255521	H3K27ac	B
chr2B_8555391_8556869	TraesCS2B02G019200	0.705306	0.0375406	H3K27ac	B
chr2B_8823603_8825063	TraesCS2B02G019200	0.793987	0.0223992	H3K27ac	B
chr2B_9079458_9079751	TraesCS2B02G019200	0.738682	0.0310738	H3K27ac	B
chr2B_8738704_8739541	TraesCS2B02G019500	0.698549	0.0389751	H3K27ac	B
chr2B_8638179_8638544	TraesCS2B02G019500	0.832145	0.0176878	H3K27ac	B
chr2B_8692081_8692559	TraesCS2B02G019500	0.768129	0.0261609	H3K27ac	B
chr2B_9339635_9340061	TraesCS2B02G019500	0.864288	0.0144021	H3K27ac	B
chr2B_8993286_8993694	TraesCS2B02G019500	0.864746	0.0143593	H3K27ac	B
chr2B_8686720_8686980	TraesCS2B02G019500	0.85412	0.0153795	H3K27ac	B
chr2B_8750950_8751787	TraesCS2B02G019500	0.796959	0.0219977	H3K27ac	B
chr2B_8626574_8627012	TraesCS2B02G019500	0.721724	0.034234	H3K27ac	B
chr2B_9388183_9388373	TraesCS2B02G019500	0.819064	0.0191976	H3K27ac	B
chr2B_9076642_9077560	TraesCS2B02G019500	0.825379	0.0184555	H3K27ac	B
chr2B_8665544_8666447	TraesCS2B02G019500	0.815932	0.0195749	H3K27ac	B
chr2B_8752504_8754092	TraesCS2B02G019500	0.81707	0.019437	H3K27ac	B
chr2B_9005698_9006395	TraesCS2B02G019500	0.843633	0.0164466	H3K27ac	B
chr2B_8823603_8825063	TraesCS2B02G019500	0.750458	0.0290244	H3K27ac	B
chr2B_8540898_8541437	TraesCS2B02G019500	0.676427	0.043987	H3K27ac	B
chr2B_8711013_8711536	TraesCS2B02G019500	0.730263	0.0326112	H3K27ac	B
chr2B_9312655_9312846	TraesCS2B02G019500	0.68704	0.0415213	H3K27ac	B
chr2B_9054034_9054774	TraesCS2B02G019500	0.823028	0.0187288	H3K27ac	B
chr2B_8543903_8544164	TraesCS2B02G019500	0.723093	0.0339694	H3K27ac	B
chr2B_8718200_8718527	TraesCS2B02G019500	0.684365	0.0421319	H3K27ac	B
chr2B_8790709_8791108	TraesCS2B02G019500	0.674574	0.0444292	H3K27ac	B
chr2B_9078784_9079042	TraesCS2B02G019500	0.809381	0.0203844	H3K27ac	B
chr2B_8580597_8581142	TraesCS2B02G019500	0.658543	0.0484078	H3K27ac	B
chr2B_8703148_8703521	TraesCS2B02G019500	0.755903	0.0281155	H3K27ac	B
chr2B_9139856_9140144	TraesCS2B02G019500	0.795093	0.022249	H3K27ac	B
chr2B_8618108_8618310	TraesCS2B02G019500	0.774607	0.025172	H3K27ac	B
chr2B_9410564_9410807	TraesCS2B02G019500	0.717413	0.0350781	H3K27ac	B
chr2B_9079458_9079751	TraesCS2B02G019500	0.762514	0.027044	H3K27ac	B
chr2B_9306295_9306487	TraesCS2B02G019500	0.817411	0.0193959	H3K27ac	B
chr2B_9198763_9199099	TraesCS2B02G019500	0.656322	0.0489808	H3K27ac	B
chr2B_8991328_8991515	TraesCS2B02G019500	0.747024	0.0296102	H3K27ac	B
chr2B_8631439_8631948	TraesCS2B02G019500	0.773601	0.0253236	H3K27ac	B
chr2B_8889133_8889459	TraesCS2B02G019500	0.731304	0.0324177	H3K27ac	B
chr2B_8546809_8547606	TraesCS2B02G019500	0.659043	0.0482796	H3K27ac	B
chr2B_8747828_8748104	TraesCS2B02G019500	0.828102	0.0181432	H3K27ac	B
chr2B_8678522_8679628	TraesCS2B02G019500	0.744377	0.0300682	H3K27ac	B
chr2B_9233953_9234251	TraesCS2B02G019500	0.855261	0.015267	H3K27ac	B
chr2B_9039033_9039322	TraesCS2B02G019500	0.852083	0.015582	H3K27ac	B
chr2B_9371572_9371852	TraesCS2B02G019500	0.839904	0.016841	H3K27ac	B
chr2B_9462307_9462494	TraesCS2B02G019500	0.710088	0.0365515	H3K27ac	B
chr2B_9202275_9202807	TraesCS2B02G019500	0.734695	0.0317941	H3K27ac	B
chr2B_9472875_9473782	TraesCS2B02G019500	0.73564	0.0316222	H3K27ac	B
chr2B_9084708_9085563	TraesCS2B02G019500	0.693632	0.0400469	H3K27ac	B
chr2B_8651548_8651875	TraesCS2B02G019500	0.881475	0.0128714	H3K27ac	B
chr2B_8749965_8750693	TraesCS2B02G019500	0.765543	0.0265646	H3K27ac	B
chr2B_8965235_8965565	TraesCS2B02G019500	0.658277	0.0484761	H3K27ac	B
chr2B_8650973_8651223	TraesCS2B02G019500	0.70259	0.0381119	H3K27ac	B
chr2B_9152595_9153433	TraesCS2B02G019500	0.785568	0.0235705	H3K27ac	B
chr2B_8545281_8545507	TraesCS2B02G019500	0.680981	0.0429149	H3K27ac	B
chr2B_9391501_9391874	TraesCS2B02G019500	0.714886	0.0355808	H3K27ac	B
chr2B_8675683_8676050	TraesCS2B02G019500	0.699754	0.0387162	H3K27ac	B
chr2B_9235722_9235975	TraesCS2B02G020100	0.842396	0.0165766	H3K27ac	B
chr2B_8997910_8998554	TraesCS2B02G020100	0.665933	0.0465397	H3K27ac	B
chr2B_9620383_9620673	TraesCS2B02G020100	0.920294	0.00992299	H3K27ac	B
chr2B_9614019_9614292	TraesCS2B02G020100	0.887411	0.0123766	H3K27ac	B
chr2B_8954933_8955215	TraesCS2B02G020100	0.722784	0.034029	H3K27ac	B
chr2B_10071946_10072759	TraesCS2B02G020400	0.768942	0.026035	H3K27ac	B
chr2B_10227482_10227663	TraesCS2B02G020400	0.653167	0.0498042	H3K27ac	B
chr2B_10187711_10188027	TraesCS2B02G020400	0.895519	0.0117272	H3K27ac	B
chr2B_9721921_9722402	TraesCS2B02G020400	0.734497	0.0318303	H3K27ac	B
chr2B_10088876_10089634	TraesCS2B02G020400	0.701747	0.0382907	H3K27ac	B
chr2B_10184229_10184427	TraesCS2B02G020400	0.713014	0.035957	H3K27ac	B
chr2B_10182599_10183544	TraesCS2B02G020400	0.780631	0.024281	H3K27ac	B
chr2B_10224570_10225116	TraesCS2B02G021100	0.696476	0.0394242	H3K27ac	B
chr2B_9723004_9723335	TraesCS2B02G021100	0.835774	0.0172874	H3K27ac	B
chr2B_10626207_10626868	TraesCS2B02G021100	0.67794	0.0436282	H3K27ac	B
chr2B_10082128_10082443	TraesCS2B02G021100	0.805557	0.0208701	H3K27ac	B
chr2B_10064305_10065663	TraesCS2B02G021100	0.659663	0.048121	H3K27ac	B
chr2B_10077525_10078487	TraesCS2B02G021100	0.687452	0.0414279	H3K27ac	B
chr2B_9789205_9790000	TraesCS2B02G021100	0.748789	0.0293078	H3K27ac	B
chr2B_10187711_10188027	TraesCS2B02G021100	0.689319	0.0410067	H3K27ac	B
chr2B_9700978_9701295	TraesCS2B02G021100	0.783928	0.0238045	H3K27ac	B
chr2B_9721921_9722402	TraesCS2B02G021100	0.749497	0.0291873	H3K27ac	B
chr2B_10182599_10183544	TraesCS2B02G021100	0.754718	0.0283113	H3K27ac	B
chr2B_9810294_9810773	TraesCS2B02G021100	0.764434	0.0267394	H3K27ac	B
chr2B_9785309_9785533	TraesCS2B02G021100	0.699695	0.0387288	H3K27ac	B
chr2B_10603157_10603717	TraesCS2B02G021100	0.678017	0.0436102	H3K27ac	B
chr2B_10234532_10234726	TraesCS2B02G021500	0.677472	0.0437389	H3K27ac	B
chr2B_10348360_10348883	TraesCS2B02G021500	0.657354	0.0487139	H3K27ac	B
chr2B_10372680_10373243	TraesCS2B02G021500	0.708219	0.0369356	H3K27ac	B
chr2B_10378955_10380972	TraesCS2B02G021500	0.678683	0.043453	H3K27ac	B
chr2B_10344627_10344825	TraesCS2B02G021500	0.683872	0.0422453	H3K27ac	B
chr2B_10707321_10707596	TraesCS2B02G021700	0.700694	0.038515	H3K27ac	B
chr2B_10372680_10373243	TraesCS2B02G021700	0.674549	0.0444352	H3K27ac	B
chr2B_10525242_10525657	TraesCS2B02G021700	0.70918	0.0367377	H3K27ac	B
chr2B_10354790_10355231	TraesCS2B02G021700	0.694099	0.0399441	H3K27ac	B
chr2B_10234532_10234726	TraesCS2B02G021700	0.809369	0.020386	H3K27ac	B
chr2B_10580527_10581040	TraesCS2B02G021700	0.655517	0.0491898	H3K27ac	B
chr2B_10619579_10620499	TraesCS2B02G021700	0.658224	0.0484897	H3K27ac	B
chr2B_10596254_10596788	TraesCS2B02G021700	0.716148	0.035329	H3K27ac	B
chr2B_10378955_10380972	TraesCS2B02G021800	0.735581	0.0316329	H3K27ac	B
chr2B_10613203_10613965	TraesCS2B02G021800	0.656431	0.0489526	H3K27ac	B
chr2B_10525242_10525657	TraesCS2B02G021800	0.79986	0.0216115	H3K27ac	B
chr2B_10234532_10234726	TraesCS2B02G021800	0.813858	0.0198282	H3K27ac	B
chr2B_10372680_10373243	TraesCS2B02G021800	0.658766	0.0483505	H3K27ac	B
chr2B_10477329_10478507	TraesCS2B02G021800	0.655167	0.0492809	H3K27ac	B
chr2B_10619579_10620499	TraesCS2B02G021800	0.696517	0.0394152	H3K27ac	B
chr2B_10382643_10383841	TraesCS2B02G021800	0.741362	0.0305972	H3K27ac	B
chr2B_10707321_10707596	TraesCS2B02G021800	0.677742	0.0436752	H3K27ac	B
chr2B_10354790_10355231	TraesCS2B02G021800	0.654999	0.0493247	H3K27ac	B
chr2B_10580527_10581040	TraesCS2B02G021900	0.72324	0.033941	H3K27ac	B
chr2B_10611058_10611573	TraesCS2B02G021900	0.67711	0.0438247	H3K27ac	B
chr2B_10378955_10380972	TraesCS2B02G021900	0.752968	0.0286026	H3K27ac	B
chr2B_10619579_10620499	TraesCS2B02G021900	0.715785	0.0354013	H3K27ac	B
chr2B_10382643_10383841	TraesCS2B02G021900	0.762	0.0271261	H3K27ac	B
chr2B_10477329_10478507	TraesCS2B02G021900	0.669404	0.0456826	H3K27ac	B
chr2B_10525242_10525657	TraesCS2B02G021900	0.820321	0.0190479	H3K27ac	B
chr2B_10613203_10613965	TraesCS2B02G021900	0.681228	0.0428574	H3K27ac	B
chr2B_10354790_10355231	TraesCS2B02G021900	0.658527	0.048412	H3K27ac	B
chr2B_10707321_10707596	TraesCS2B02G021900	0.653996	0.0495866	H3K27ac	B
chr2B_10234532_10234726	TraesCS2B02G021900	0.806896	0.0206989	H3K27ac	B
chr2B_10372680_10373243	TraesCS2B02G021900	0.669642	0.0456241	H3K27ac	B
chr2B_11018316_11019288	TraesCS2B02G022200	0.77887	0.0245387	H3K27ac	B
chr2B_11118506_11118805	TraesCS2B02G022200	0.742421	0.0304106	H3K27ac	B
chr2B_10625878_10626074	TraesCS2B02G022600	0.751355	0.028873	H3K27ac	B
chr2B_10454790_10455236	TraesCS2B02G022600	0.745888	0.0298059	H3K27ac	B
chr2B_10611058_10611573	TraesCS2B02G022600	0.83569	0.0172965	H3K27ac	B
chr2B_10596864_10597182	TraesCS2B02G022600	0.838789	0.0169605	H3K27ac	B
chr2B_10855839_10856035	TraesCS2B02G022600	0.878557	0.013121	H3K27ac	B
chr2B_10344627_10344825	TraesCS2B02G022600	0.781401	0.0241689	H3K27ac	B
chr2B_10453715_10454035	TraesCS2B02G022600	0.744161	0.030106	H3K27ac	B
chr2B_11043815_11044013	TraesCS2B02G022600	0.809306	0.0203939	H3K27ac	B
chr2B_10415636_10415933	TraesCS2B02G022600	0.709955	0.0365789	H3K27ac	B
chr2B_10479428_10479887	TraesCS2B02G022600	0.751441	0.0288585	H3K27ac	B
chr2B_10846784_10847060	TraesCS2B02G022600	0.761686	0.0271764	H3K27ac	B
chr2B_10693575_10693794	TraesCS2B02G022600	0.777351	0.0247628	H3K27ac	B
chr2B_10348360_10348883	TraesCS2B02G022600	0.750882	0.0289528	H3K27ac	B
chr2B_10853105_10854028	TraesCS2B02G022600	0.883626	0.0126902	H3K27ac	B
chr2B_10382643_10383841	TraesCS2B02G022600	0.710181	0.0365325	H3K27ac	B
chr2B_11176492_11176673	TraesCS2B02G022600	0.682258	0.0426181	H3K27ac	B
chr2B_10659929_10660391	TraesCS2B02G022600	0.662302	0.0474501	H3K27ac	B
chr2B_10354790_10355231	TraesCS2B02G022600	0.739121	0.0309953	H3K27ac	B
chr2B_10574007_10574919	TraesCS2B02G022600	0.861738	0.0146421	H3K27ac	B
chr2B_10378955_10380972	TraesCS2B02G022600	0.729149	0.0328191	H3K27ac	B
chr2B_10619579_10620499	TraesCS2B02G022600	0.773205	0.0253834	H3K27ac	B
chr2B_10532696_10533195	TraesCS2B02G022600	0.666383	0.046428	H3K27ac	B
chr2B_10361395_10361662	TraesCS2B02G022600	0.70471	0.0376654	H3K27ac	B
chr2B_11029980_11030742	TraesCS2B02G022600	0.813037	0.0199292	H3K27ac	B
chr2B_10690290_10690990	TraesCS2B02G022600	0.783453	0.0238727	H3K27ac	B
chr2B_10613203_10613965	TraesCS2B02G022600	0.795449	0.022201	H3K27ac	B
chr2B_10747065_10747362	TraesCS2B02G022600	0.776462	0.0248948	H3K27ac	B
chr2B_10724550_10725006	TraesCS2B02G022600	0.775353	0.0250604	H3K27ac	B
chr2B_10372680_10373243	TraesCS2B02G022600	0.808832	0.0204536	H3K27ac	B
chr2B_10477329_10478507	TraesCS2B02G022600	0.809186	0.020409	H3K27ac	B
chr2B_10786796_10787539	TraesCS2B02G022600	0.704016	0.0378111	H3K27ac	B
chr2B_10588628_10588872	TraesCS2B02G022600	0.894997	0.0117681	H3K27ac	B
chr2B_10596254_10596788	TraesCS2B02G022600	0.775718	0.0250057	H3K27ac	B
chr2B_10726148_10726670	TraesCS2B02G022600	0.846261	0.0161734	H3K27ac	B
chr2B_10689750_10689985	TraesCS2B02G022600	0.741385	0.030593	H3K27ac	B
chr2B_10845312_10845975	TraesCS2B02G022600	0.7802	0.0243438	H3K27ac	B
chr2B_11017044_11017466	TraesCS2B02G022600	0.751216	0.0288965	H3K27ac	B
chr2B_10803721_10804475	TraesCS2B02G022600	0.749891	0.0291204	H3K27ac	B
chr2B_10593040_10593659	TraesCS2B02G022600	0.920938	0.00987951	H3K27ac	B
chr2B_10518043_10520173	TraesCS2B02G022600	0.776906	0.0248288	H3K27ac	B
chr2B_10815259_10816360	TraesCS2B02G022600	0.768008	0.0261796	H3K27ac	B
chr2B_10663264_10663467	TraesCS2B02G022600	0.892314	0.0119802	H3K27ac	B
chr2B_10452680_10453053	TraesCS2B02G022600	0.687135	0.0414996	H3K27ac	B
chr2B_10585991_10586191	TraesCS2B02G022600	0.686278	0.0416944	H3K27ac	B
chr2B_10839864_10840280	TraesCS2B02G022600	0.721357	0.0343051	H3K27ac	B
chr2B_10525242_10525657	TraesCS2B02G022600	0.787273	0.0233292	H3K27ac	B
chr2B_10826250_10826731	TraesCS2B02G022600	0.836716	0.0171846	H3K27ac	B
chr2B_10831249_10831421	TraesCS2B02G022600	0.883054	0.0127382	H3K27ac	B
chr2B_10699506_10699702	TraesCS2B02G022600	0.742587	0.0303813	H3K27ac	B
chr2B_10516472_10517666	TraesCS2B02G022600	0.798809	0.0217508	H3K27ac	B
chr2B_10818914_10819119	TraesCS2B02G022600	0.851507	0.0156397	H3K27ac	B
chr2B_10478807_10479165	TraesCS2B02G022600	0.830826	0.0178352	H3K27ac	B
chr2B_10594672_10594877	TraesCS2B02G022600	0.82328	0.0186994	H3K27ac	B
chr2B_10827321_10827519	TraesCS2B02G022600	0.711467	0.0362703	H3K27ac	B
chr2B_10414427_10414585	TraesCS2B02G022600	0.776354	0.0249109	H3K27ac	B
chr2B_10698658_10699053	TraesCS2B02G022600	0.782807	0.0239655	H3K27ac	B
chr2B_10693575_10693794	TraesCS2B02G022700	0.93254	0.0091243	H3K27ac	B
chr2B_10454790_10455236	TraesCS2B02G022700	0.861781	0.014638	H3K27ac	B
chr2B_10344627_10344825	TraesCS2B02G022700	0.869122	0.0139565	H3K27ac	B
chr2B_10596864_10597182	TraesCS2B02G022700	0.824386	0.0185705	H3K27ac	B
chr2B_10378955_10380972	TraesCS2B02G022700	0.95872	0.00760324	H3K27ac	B
chr2B_10596254_10596788	TraesCS2B02G022700	0.876744	0.0132781	H3K27ac	B
chr2B_10751422_10751691	TraesCS2B02G022700	0.706739	0.037242	H3K27ac	B
chr2B_10625878_10626074	TraesCS2B02G022700	0.710124	0.0365443	H3K27ac	B
chr2B_10611058_10611573	TraesCS2B02G022700	0.959904	0.00754009	H3K27ac	B
chr2B_10455853_10456703	TraesCS2B02G022700	0.881712	0.0128514	H3K27ac	B
chr2B_10747065_10747362	TraesCS2B02G022700	0.777778	0.0246996	H3K27ac	B
chr2B_11017044_11017466	TraesCS2B02G022700	0.927036	0.00947603	H3K27ac	B
chr2B_10479428_10479887	TraesCS2B02G022700	0.897537	0.0115703	H3K27ac	B
chr2B_10452680_10453053	TraesCS2B02G022700	0.927317	0.00945777	H3K27ac	B
chr2B_10354790_10355231	TraesCS2B02G022700	0.857887	0.0150109	H3K27ac	B
chr2B_10754827_10755166	TraesCS2B02G022700	0.862159	0.0146022	H3K27ac	B
chr2B_10348360_10348883	TraesCS2B02G022700	0.790737	0.0228454	H3K27ac	B
chr2B_10363067_10363391	TraesCS2B02G022700	0.749673	0.0291576	H3K27ac	B
chr2B_10532696_10533195	TraesCS2B02G022700	0.856201	0.0151749	H3K27ac	B
chr2B_10414427_10414585	TraesCS2B02G022700	0.713397	0.0358799	H3K27ac	B
chr2B_10574007_10574919	TraesCS2B02G022700	0.952938	0.00791851	H3K27ac	B
chr2B_10748853_10749084	TraesCS2B02G022700	0.827859	0.0181708	H3K27ac	B
chr2B_10855839_10856035	TraesCS2B02G022700	0.736329	0.0314972	H3K27ac	B
chr2B_10593040_10593659	TraesCS2B02G022700	0.834792	0.0173949	H3K27ac	B
chr2B_10525242_10525657	TraesCS2B02G022700	0.736955	0.0313841	H3K27ac	B
chr2B_11148430_11148875	TraesCS2B02G022700	0.67638	0.0439982	H3K27ac	B
chr2B_11222769_11223341	TraesCS2B02G022700	0.858258	0.014975	H3K27ac	B
chr2B_10588628_10588872	TraesCS2B02G022700	0.790668	0.0228549	H3K27ac	B
chr2B_10613203_10613965	TraesCS2B02G022700	0.984868	0.00631154	H3K27ac	B
chr2B_10563855_10564109	TraesCS2B02G022700	0.717432	0.0350743	H3K27ac	B
chr2B_10453715_10454035	TraesCS2B02G022700	0.873618	0.0135528	H3K27ac	B
chr2B_10663264_10663467	TraesCS2B02G022700	0.951261	0.00801204	H3K27ac	B
chr2B_10870384_10870850	TraesCS2B02G022700	0.780883	0.0242443	H3K27ac	B
chr2B_10382643_10383841	TraesCS2B02G022700	0.741912	0.0305002	H3K27ac	B
chr2B_10605001_10605718	TraesCS2B02G022700	0.911947	0.0105018	H3K27ac	B
chr2B_10845312_10845975	TraesCS2B02G022700	0.801454	0.0214019	H3K27ac	B
chr2B_10478807_10479165	TraesCS2B02G022700	0.970378	0.00700106	H3K27ac	B
chr2B_10580527_10581040	TraesCS2B02G022700	0.691222	0.040581	H3K27ac	B
chr2B_10573393_10573993	TraesCS2B02G022700	0.918797	0.0100247	H3K27ac	B
chr2B_10831249_10831421	TraesCS2B02G022700	0.714419	0.0356744	H3K27ac	B
chr2B_10726148_10726670	TraesCS2B02G022700	0.920075	0.00993782	H3K27ac	B
chr2B_10516472_10517666	TraesCS2B02G022700	0.961062	0.0074787	H3K27ac	B
chr2B_10619579_10620499	TraesCS2B02G022700	0.946003	0.00831168	H3K27ac	B
chr2B_10698658_10699053	TraesCS2B02G022700	0.661961	0.0475364	H3K27ac	B
chr2B_10769289_10769561	TraesCS2B02G022700	0.737471	0.0312911	H3K27ac	B
chr2B_10703578_10704119	TraesCS2B02G022700	0.800197	0.0215671	H3K27ac	B
chr2B_10372680_10373243	TraesCS2B02G022700	0.88862	0.0122778	H3K27ac	B
chr2B_10518043_10520173	TraesCS2B02G022700	0.952466	0.00794474	H3K27ac	B
chr2B_10707321_10707596	TraesCS2B02G022700	0.680153	0.0431081	H3K27ac	B
chr2B_10477329_10478507	TraesCS2B02G022700	0.975081	0.00677029	H3K27ac	B
chr2B_10724550_10725006	TraesCS2B02G022700	0.800963	0.0214663	H3K27ac	B
chr2B_10594672_10594877	TraesCS2B02G022700	0.949692	0.00810043	H3K27ac	B
chr2B_10699506_10699702	TraesCS2B02G022700	0.750953	0.0289408	H3K27ac	B
chr2B_10774858_10775024	TraesCS2B02G022700	0.831581	0.0177507	H3K27ac	B
chr2B_10625878_10626074	TraesCS2B02G022800	0.656761	0.0488672	H3K27ac	B
chr2B_10603157_10603717	TraesCS2B02G023400	0.760709	0.0273332	H3K27ac	B
chr2B_10744497_10744998	TraesCS2B02G023400	0.86244	0.0145756	H3K27ac	B
chr2B_10790793_10792452	TraesCS2B02G023400	0.864785	0.0143557	H3K27ac	B
chr2B_11331365_11331628	TraesCS2B02G023400	0.68443	0.042117	H3K27ac	B
chr2B_10978697_10979436	TraesCS2B02G023400	0.715238	0.0355105	H3K27ac	B
chr2B_11328917_11330382	TraesCS2B02G023400	0.698977	0.0388829	H3K27ac	B
chr2B_11236955_11238117	TraesCS2B02G023400	0.748493	0.0293583	H3K27ac	B
chr2B_11462831_11463512	TraesCS2B02G023400	0.749794	0.0291369	H3K27ac	B
chr2B_11416119_11416407	TraesCS2B02G023400	0.870535	0.0138285	H3K27ac	B
chr2B_11198853_11199382	TraesCS2B02G023400	0.789065	0.0230778	H3K27ac	B
chr2B_11441217_11441612	TraesCS2B02G023400	0.812802	0.0199582	H3K27ac	B
chr2B_11374439_11374996	TraesCS2B02G023400	0.742103	0.0304665	H3K27ac	B
chr2B_11201108_11201328	TraesCS2B02G023400	0.915444	0.0102558	H3K27ac	B
chr2B_11419750_11419953	TraesCS2B02G023400	0.720271	0.0345167	H3K27ac	B
chr2B_10759310_10759669	TraesCS2B02G023400	0.746084	0.0297721	H3K27ac	B
chr2B_11448314_11449019	TraesCS2B02G023400	0.783208	0.0239079	H3K27ac	B
chr2B_11363640_11364117	TraesCS2B02G023400	0.710993	0.0363669	H3K27ac	B
chr2B_10789290_10789705	TraesCS2B02G023400	0.668731	0.0458477	H3K27ac	B
chr2B_11203088_11203261	TraesCS2B02G023400	0.803133	0.0211829	H3K27ac	B
chr2B_11322717_11324089	TraesCS2B02G023400	0.909492	0.0106775	H3K27ac	B
chr2B_11457688_11458338	TraesCS2B02G023400	0.862039	0.0146136	H3K27ac	B
chr2B_11201706_11202663	TraesCS2B02G023400	0.72219	0.0341438	H3K27ac	B
chr2B_11370208_11370453	TraesCS2B02G023400	0.789249	0.0230522	H3K27ac	B
chr2B_11336148_11336958	TraesCS2B02G023400	0.70912	0.03675	H3K27ac	B
chr2B_11366606_11367305	TraesCS2B02G023400	0.916223	0.0102017	H3K27ac	B
chr2B_11393611_11393817	TraesCS2B02G023400	0.753641	0.0284902	H3K27ac	B
chr2B_11178367_11179214	TraesCS2B02G023400	0.706391	0.0373144	H3K27ac	B
chr2B_11372626_11372925	TraesCS2B02G023400	0.769332	0.0259749	H3K27ac	B
chr2B_11204353_11204838	TraesCS2B02G023400	0.823889	0.0186284	H3K27ac	B
chr2B_11459222_11459676	TraesCS2B02G023400	0.77647	0.0248936	H3K27ac	B
chr2B_11385942_11386337	TraesCS2B02G023400	0.760141	0.0274247	H3K27ac	B
chr2B_11246129_11246458	TraesCS2B02G023400	0.762483	0.027049	H3K27ac	B
chr2B_11183790_11184289	TraesCS2B02G023400	0.714596	0.0356388	H3K27ac	B
chr2B_11354521_11356190	TraesCS2B02G023400	0.814011	0.0198094	H3K27ac	B
chr2B_11207566_11208626	TraesCS2B02G023400	0.765111	0.0266326	H3K27ac	B
chr2B_11371020_11371787	TraesCS2B02G023400	0.884336	0.0126309	H3K27ac	B
chr2B_10868347_10869104	TraesCS2B02G023400	0.743709	0.0301847	H3K27ac	B
chr2B_11400278_11400559	TraesCS2B02G023800	0.676682	0.0439264	H3K27ac	B
chr2B_11449767_11449954	TraesCS2B02G023900	0.706796	0.0372301	H3K27ac	B
chr2B_11120154_11120379	TraesCS2B02G023900	0.657387	0.0487054	H3K27ac	B
chr2B_11236955_11238117	TraesCS2B02G023900	0.797086	0.0219807	H3K27ac	B
chr2B_11459222_11459676	TraesCS2B02G023900	0.728576	0.0329266	H3K27ac	B
chr2B_10759310_10759669	TraesCS2B02G023900	0.67081	0.0453389	H3K27ac	B
chr2B_11419750_11419953	TraesCS2B02G023900	0.660313	0.0479549	H3K27ac	B
chr2B_11034505_11035094	TraesCS2B02G023900	0.705468	0.0375066	H3K27ac	B
chr2B_11366606_11367305	TraesCS2B02G023900	0.667616	0.0461225	H3K27ac	B
chr2B_11148430_11148875	TraesCS2B02G024200	0.681828	0.0427179	H3K27ac	B
chr2B_10778899_10779255	TraesCS2B02G024200	0.743468	0.030227	H3K27ac	B
chr2B_11363640_11364117	TraesCS2B02G024200	0.668016	0.0460238	H3K27ac	B
chr2B_11377925_11378529	TraesCS2B02G024200	0.767629	0.0262385	H3K27ac	B
chr2B_10751422_10751691	TraesCS2B02G024200	0.756371	0.0280385	H3K27ac	B
chr2B_10774858_10775024	TraesCS2B02G024200	0.751572	0.0288365	H3K27ac	B
chr2B_10845312_10845975	TraesCS2B02G024200	0.686783	0.0415796	H3K27ac	B
chr2B_10747065_10747362	TraesCS2B02G024200	0.660061	0.0480192	H3K27ac	B
chr2B_10754827_10755166	TraesCS2B02G024200	0.897626	0.0115634	H3K27ac	B
chr2B_11017044_11017466	TraesCS2B02G024200	0.782764	0.0239718	H3K27ac	B
chr2B_10748853_10749084	TraesCS2B02G024200	0.691454	0.0405292	H3K27ac	B
chr2B_10726148_10726670	TraesCS2B02G024200	0.739118	0.0309958	H3K27ac	B
chr2B_10724550_10725006	TraesCS2B02G024200	0.664344	0.0469365	H3K27ac	B
chr2B_10744497_10744998	TraesCS2B02G024300	0.704984	0.0376079	H3K27ac	B
chr2B_10759310_10759669	TraesCS2B02G024300	0.688455	0.0412012	H3K27ac	B
chr2B_10870384_10870850	TraesCS2B02G024300	0.657319	0.048723	H3K27ac	B
chr2B_11183790_11184289	TraesCS2B02G024300	0.685887	0.0417836	H3K27ac	B
chr2B_10845312_10845975	TraesCS2B02G024300	0.679654	0.0432251	H3K27ac	B
chr2B_11034190_11034373	TraesCS2B02G024300	0.658271	0.0484777	H3K27ac	B
chr2B_10790793_10792452	TraesCS2B02G024300	0.655463	0.0492039	H3K27ac	B
chr2B_10769289_10769561	TraesCS2B02G024300	0.794524	0.0223261	H3K27ac	B
chr2B_10846784_10847060	TraesCS2B02G024300	0.663126	0.0472423	H3K27ac	B
chr2B_10836112_10836738	TraesCS2B02G024300	0.691344	0.0405538	H3K27ac	B
chr2B_10743510_10743758	TraesCS2B02G024300	0.815688	0.0196045	H3K27ac	B
chr2B_10839864_10840280	TraesCS2B02G024300	0.664087	0.0470008	H3K27ac	B
chr2B_11372626_11372925	TraesCS2B02G024300	0.726484	0.0333214	H3K27ac	B
chr2B_10868347_10869104	TraesCS2B02G024300	0.661607	0.0476261	H3K27ac	B
chr2B_11203489_11203963	TraesCS2B02G024300	0.726367	0.0333436	H3K27ac	B
chr2B_11384831_11385249	TraesCS2B02G024300	0.678345	0.0435327	H3K27ac	B
chr2B_11037805_11038366	TraesCS2B02G024300	0.744798	0.0299949	H3K27ac	B
chr2B_11038978_11039411	TraesCS2B02G024300	0.818369	0.0192807	H3K27ac	B
chr2B_11372053_11372395	TraesCS2B02G024300	0.839387	0.0168963	H3K27ac	B
chr2B_11284281_11284474	TraesCS2B02G024300	0.728258	0.0329864	H3K27ac	B
chr2B_10748853_10749084	TraesCS2B02G024300	0.689906	0.0408749	H3K27ac	B
chr2B_10751422_10751691	TraesCS2B02G024300	0.700569	0.0385418	H3K27ac	B
chr2B_11372626_11372925	TraesCS2B02G024400	0.734752	0.0317839	H3K27ac	B
chr2B_11038978_11039411	TraesCS2B02G024400	0.662295	0.047452	H3K27ac	B
chr2B_11416119_11416407	TraesCS2B02G024400	0.714364	0.0356854	H3K27ac	B
chr2B_11459222_11459676	TraesCS2B02G024400	0.777647	0.024719	H3K27ac	B
chr2B_11183790_11184289	TraesCS2B02G024400	0.883588	0.0126933	H3K27ac	B
chr2B_10978697_10979436	TraesCS2B02G024400	0.719245	0.0347174	H3K27ac	B
chr2B_10789290_10789705	TraesCS2B02G024400	0.871833	0.0137119	H3K27ac	B
chr2B_11395470_11396539	TraesCS2B02G024400	0.6666	0.046374	H3K27ac	B
chr2B_11010216_11011560	TraesCS2B02G024400	0.90354	0.0111142	H3K27ac	B
chr2B_11181942_11182318	TraesCS2B02G024400	0.732191	0.0322537	H3K27ac	B
chr2B_10989334_10989556	TraesCS2B02G024400	0.722804	0.0340251	H3K27ac	B
chr2B_11236955_11238117	TraesCS2B02G024400	0.716519	0.0352553	H3K27ac	B
chr2B_11322717_11324089	TraesCS2B02G024400	0.680159	0.0431067	H3K27ac	B
chr2B_10990344_10990968	TraesCS2B02G024400	0.861808	0.0146354	H3K27ac	B
chr2B_11201706_11202663	TraesCS2B02G024500	0.7067	0.0372501	H3K27ac	B
chr2B_11816779_11818332	TraesCS2B02G024500	0.693026	0.0401808	H3K27ac	B
chr2B_11246129_11246458	TraesCS2B02G024500	0.687493	0.0414186	H3K27ac	B
chr2B_11321086_11321262	TraesCS2B02G024500	0.731532	0.0323754	H3K27ac	B
chr2B_11336148_11336958	TraesCS2B02G024500	0.812728	0.0199674	H3K27ac	B
chr2B_11814761_11814954	TraesCS2B02G024600	0.872251	0.0136745	H3K27ac	B
chr2B_11082686_11082976	TraesCS2B02G024600	0.66256	0.0473851	H3K27ac	B
chr2B_11568924_11569291	TraesCS2B02G024600	0.728272	0.0329837	H3K27ac	B
chr2B_10947973_10948216	TraesCS2B02G024600	0.831659	0.017742	H3K27ac	B
chr2B_11790539_11790847	TraesCS2B02G024600	0.719842	0.0346003	H3K27ac	B
chr2B_11141614_11141910	TraesCS2B02G024600	0.75278	0.028634	H3K27ac	B
chr2B_11668149_11669025	TraesCS2B02G024600	0.664755	0.0468335	H3K27ac	B
chr2B_11560579_11561964	TraesCS2B02G024600	0.705277	0.0375468	H3K27ac	B
chr2B_11541093_11541338	TraesCS2B02G024600	0.663965	0.0470313	H3K27ac	B
chr2B_11118506_11118805	TraesCS2B02G024600	0.708962	0.0367826	H3K27ac	B
chr2B_11726400_11727023	TraesCS2B02G025500	0.705977	0.0374005	H3K27ac	B
chr2B_11518157_11518487	TraesCS2B02G025500	0.816719	0.0194795	H3K27ac	B
chr2B_12304476_12304881	TraesCS2B02G026100	0.72056	0.0344603	H3K27ac	B
chr2B_12302413_12303948	TraesCS2B02G026100	0.865391	0.0142994	H3K27ac	B
chr2B_12169568_12169942	TraesCS2B02G026100	0.909615	0.0106686	H3K27ac	B
chr2B_12031982_12032694	TraesCS2B02G026100	0.743431	0.0302334	H3K27ac	B
chr2B_12000132_12001035	TraesCS2B02G026200	0.801749	0.0213633	H3K27ac	B
chr2B_11838128_11838995	TraesCS2B02G026200	0.671847	0.0450867	H3K27ac	B
chr2B_12169568_12169942	TraesCS2B02G026200	0.839663	0.0168669	H3K27ac	B
chr2B_12083718_12084244	TraesCS2B02G026200	0.887108	0.0124014	H3K27ac	B
chr2B_11837001_11837771	TraesCS2B02G026200	0.652658	0.0499379	H3K27ac	B
chr2B_12008138_12008488	TraesCS2B02G026200	0.72037	0.0344973	H3K27ac	B
chr2B_12420410_12421171	TraesCS2B02G026200	0.764383	0.0267474	H3K27ac	B
chr2B_12425790_12426259	TraesCS2B02G026200	0.712945	0.035971	H3K27ac	B
chr2B_11906698_11906924	TraesCS2B02G026200	0.747498	0.0295286	H3K27ac	B
chr2B_12007461_12007944	TraesCS2B02G026200	0.826919	0.0182783	H3K27ac	B
chr2B_12172174_12172374	TraesCS2B02G026200	0.793038	0.0225288	H3K27ac	B
chr2B_12033420_12033675	TraesCS2B02G026200	0.694675	0.0398177	H3K27ac	B
chr2B_11998523_11998734	TraesCS2B02G026200	0.806292	0.020776	H3K27ac	B
chr2B_12304476_12304881	TraesCS2B02G026200	0.655744	0.0491308	H3K27ac	B
chr2B_12201358_12201803	TraesCS2B02G026200	0.688732	0.0411387	H3K27ac	B
chr2B_12088109_12088690	TraesCS2B02G026200	0.656372	0.0489678	H3K27ac	B
chr2B_11898483_11898697	TraesCS2B02G026200	0.803681	0.0211118	H3K27ac	B
chr2B_12031982_12032694	TraesCS2B02G026200	0.701071	0.0384346	H3K27ac	B
chr2B_11897389_11897587	TraesCS2B02G026200	0.774622	0.0251699	H3K27ac	B
chr2B_12005661_12006052	TraesCS2B02G026200	0.664214	0.0469691	H3K27ac	B
chr2B_12302413_12303948	TraesCS2B02G026200	0.68877	0.0411302	H3K27ac	B
chr2B_12930434_12930870	TraesCS2B02G027000	0.702612	0.0381073	H3K27ac	B
chr2B_12845464_12845724	TraesCS2B02G027000	0.711537	0.0362562	H3K27ac	B
chr2B_13294603_13294789	TraesCS2B02G028000	0.678893	0.0434037	H3K27ac	B
chr2B_13271719_13272024	TraesCS2B02G028000	0.720588	0.0344548	H3K27ac	B
chr2B_13259403_13260014	TraesCS2B02G028000	0.663267	0.0472069	H3K27ac	B
chr2B_13296550_13296862	TraesCS2B02G028000	0.688398	0.0412139	H3K27ac	B
chr2B_13271719_13272024	TraesCS2B02G028500	0.717295	0.0351015	H3K27ac	B
chr2B_13259403_13260014	TraesCS2B02G028500	0.671531	0.0451635	H3K27ac	B
chr2B_13296550_13296862	TraesCS2B02G028500	0.684409	0.0421217	H3K27ac	B
chr2B_13294603_13294789	TraesCS2B02G028500	0.679695	0.0432155	H3K27ac	B
chr2B_13325602_13326321	TraesCS2B02G028500	0.663315	0.0471948	H3K27ac	B
chr2B_13777026_13777243	TraesCS2B02G030000	0.746121	0.0297657	H3K27ac	B
chr2B_13754449_13755017	TraesCS2B02G030000	0.822939	0.0187392	H3K27ac	B
chr2B_13754449_13755017	TraesCS2B02G030100	0.790859	0.0228285	H3K27ac	B
chr2B_13777026_13777243	TraesCS2B02G030100	0.727661	0.0330989	H3K27ac	B
chr2B_13854006_13854308	TraesCS2B02G030200	0.656181	0.0490174	H3K27ac	B
chr2B_13777026_13777243	TraesCS2B02G030200	0.886533	0.0124487	H3K27ac	B
chr2B_13744294_13745466	TraesCS2B02G030200	0.727391	0.0331497	H3K27ac	B
chr2B_13754449_13755017	TraesCS2B02G030200	0.668839	0.0458212	H3K27ac	B
chr2B_13754449_13755017	TraesCS2B02G030300	0.662883	0.0473035	H3K27ac	B
chr2B_13744294_13745466	TraesCS2B02G030300	0.720181	0.0345341	H3K27ac	B
chr2B_13854006_13854308	TraesCS2B02G030300	0.691136	0.0406	H3K27ac	B
chr2B_14017376_14017762	TraesCS2B02G030400	0.778957	0.0245259	H3K27ac	B
chr2B_13777026_13777243	TraesCS2B02G030500	0.764536	0.0267232	H3K27ac	B
chr2B_14097679_14097962	TraesCS2B02G030500	0.676953	0.0438621	H3K27ac	B
chr2B_13854006_13854308	TraesCS2B02G030500	0.793485	0.0224677	H3K27ac	B
chr2B_13737593_13737950	TraesCS2B02G030500	0.672204	0.0450003	H3K27ac	B
chr2B_13433905_13434698	TraesCS2B02G030600	0.660532	0.0478992	H3K27ac	B
chr2B_13631489_13631912	TraesCS2B02G030600	0.855347	0.0152586	H3K27ac	B
chr2B_13711989_13712407	TraesCS2B02G030600	0.766256	0.0264528	H3K27ac	B
chr2B_13719252_13719762	TraesCS2B02G030600	0.872976	0.0136098	H3K27ac	B
chr2B_13642724_13643299	TraesCS2B02G030600	0.756887	0.0279539	H3K27ac	B
chr2B_13622883_13623224	TraesCS2B02G030600	0.818579	0.0192555	H3K27ac	B
chr2B_13804145_13804384	TraesCS2B02G030600	0.772987	0.0254165	H3K27ac	B
chr2B_14315244_14315462	TraesCS2B02G030600	0.654358	0.049492	H3K27ac	B
chr2B_13488942_13489652	TraesCS2B02G030600	0.687494	0.0414182	H3K27ac	B
chr2B_13506073_13507419	TraesCS2B02G030600	0.787754	0.0232615	H3K27ac	B
chr2B_13786966_13787831	TraesCS2B02G030600	0.767232	0.0263003	H3K27ac	B
chr2B_14339214_14339390	TraesCS2B02G030600	0.685901	0.0417803	H3K27ac	B
chr2B_14279799_14279956	TraesCS2B02G030600	0.786143	0.0234889	H3K27ac	B
chr2B_13679497_13679673	TraesCS2B02G030600	0.7047	0.0376675	H3K27ac	B
chr2B_13972165_13972312	TraesCS2B02G030600	0.726577	0.0333036	H3K27ac	B
chr2B_14332349_14333494	TraesCS2B02G030600	0.787035	0.0233628	H3K27ac	B
chr2B_14416151_14417173	TraesCS2B02G030600	0.755985	0.0281021	H3K27ac	B
chr2B_13426080_13426741	TraesCS2B02G030600	0.720403	0.0344909	H3K27ac	B
chr2B_13494500_13494790	TraesCS2B02G030600	0.710346	0.0364989	H3K27ac	B
chr2B_13734970_13735504	TraesCS2B02G030600	0.662183	0.0474804	H3K27ac	B
chr2B_13803196_13803491	TraesCS2B02G030600	0.670175	0.0454939	H3K27ac	B
chr2B_14402981_14403190	TraesCS2B02G030600	0.780649	0.0242783	H3K27ac	B
chr2B_13815679_13816381	TraesCS2B02G030600	0.671389	0.045198	H3K27ac	B
chr2B_13619763_13620498	TraesCS2B02G030600	0.749786	0.0291383	H3K27ac	B
chr2B_14312624_14314653	TraesCS2B02G030600	0.66419	0.0469751	H3K27ac	B
chr2B_13493608_13493980	TraesCS2B02G030600	0.765875	0.0265125	H3K27ac	B
chr2B_13630189_13630711	TraesCS2B02G030600	0.805102	0.0209285	H3K27ac	B
chr2B_14400179_14400535	TraesCS2B02G030600	0.703953	0.0378243	H3K27ac	B
chr2B_13675726_13676724	TraesCS2B02G030600	0.866939	0.0141562	H3K27ac	B
chr2B_13724545_13726030	TraesCS2B02G030600	0.763997	0.0268084	H3K27ac	B
chr2B_14439284_14439524	TraesCS2B02G030700	0.772258	0.025527	H3K27ac	B
chr2B_14210216_14210563	TraesCS2B02G030700	0.699762	0.0387144	H3K27ac	B
chr2B_14426585_14426838	TraesCS2B02G030700	0.850893	0.0157013	H3K27ac	B
chr2B_14155472_14155660	TraesCS2B02G030700	0.821108	0.0189547	H3K27ac	B
chr2B_14400179_14400535	TraesCS2B02G030700	0.786495	0.023439	H3K27ac	B
chr2B_14369120_14369271	TraesCS2B02G030700	0.684292	0.0421487	H3K27ac	B
chr2B_14366620_14366818	TraesCS2B02G030700	0.678529	0.0434893	H3K27ac	B
chr2B_13971058_13971366	TraesCS2B02G030700	0.916659	0.0101715	H3K27ac	B
chr2B_14402981_14403190	TraesCS2B02G030700	0.778444	0.0246014	H3K27ac	B
chr2B_14353931_14356391	TraesCS2B02G030800	0.74927	0.029226	H3K27ac	B
chr2B_14332349_14333494	TraesCS2B02G030800	0.787543	0.0232912	H3K27ac	B
chr2B_14339214_14339390	TraesCS2B02G030800	0.652764	0.04991	H3K27ac	B
chr2B_13815679_13816381	TraesCS2B02G030800	0.670848	0.0453297	H3K27ac	B
chr2B_14350932_14351494	TraesCS2B02G030800	0.727244	0.0331775	H3K27ac	B
chr2B_13619763_13620498	TraesCS2B02G030800	0.758741	0.0276513	H3K27ac	B
chr2B_14360329_14360585	TraesCS2B02G030800	0.742441	0.030407	H3K27ac	B
chr2B_14835821_14836954	TraesCS2B02G031200	0.705856	0.0374257	H3K27ac	B
chr2B_14965424_14967048	TraesCS2B02G031700	0.701443	0.0383555	H3K27ac	B
chr2B_14411976_14412646	TraesCS2B02G031700	0.898654	0.0114842	H3K27ac	B
chr2B_14965424_14967048	TraesCS2B02G031800	0.767368	0.0262792	H3K27ac	B
chr2B_14411976_14412646	TraesCS2B02G031800	0.843325	0.0164789	H3K27ac	B
chr2B_15288166_15288351	TraesCS2B02G031800	0.663471	0.0471555	H3K27ac	B
chr2B_16191241_16191445	TraesCS2B02G033400	0.717783	0.0350049	H3K27ac	B
chr2B_16258176_16258417	TraesCS2B02G033400	0.737246	0.0313318	H3K27ac	B
chr2B_16190923_16191122	TraesCS2B02G033400	0.771145	0.0256966	H3K27ac	B
chr2B_16284060_16284334	TraesCS2B02G033400	0.690499	0.0407421	H3K27ac	B
chr2B_16258176_16258417	TraesCS2B02G033500	0.747847	0.0294688	H3K27ac	B
chr2B_16128285_16129300	TraesCS2B02G033500	0.822222	0.0188233	H3K27ac	B
chr2B_16270066_16270373	TraesCS2B02G033500	0.662554	0.0473866	H3K27ac	B
chr2B_16284060_16284334	TraesCS2B02G033500	0.678687	0.0434522	H3K27ac	B
chr2B_16194240_16194631	TraesCS2B02G033600	0.684727	0.0420489	H3K27ac	B
chr2B_16129732_16130601	TraesCS2B02G033600	0.741709	0.0305359	H3K27ac	B
chr2B_16334867_16335105	TraesCS2B02G033600	0.704021	0.03781	H3K27ac	B
chr2B_16314526_16314731	TraesCS2B02G033600	0.704873	0.0376313	H3K27ac	B
chr2B_16202501_16202764	TraesCS2B02G033600	0.748743	0.0293158	H3K27ac	B
chr2B_15977208_15977410	TraesCS2B02G033600	0.833257	0.0175642	H3K27ac	B
chr2B_16037329_16037622	TraesCS2B02G033600	0.717919	0.0349781	H3K27ac	B
chr2B_15974196_15974480	TraesCS2B02G033600	0.706206	0.0373529	H3K27ac	B
chr2B_15879331_15879533	TraesCS2B02G033600	0.740007	0.0308374	H3K27ac	B
chr2B_15979449_15979646	TraesCS2B02G033600	0.924137	0.00966597	H3K27ac	B
chr2B_16186366_16186729	TraesCS2B02G033600	0.714913	0.0355754	H3K27ac	B
chr2B_16221761_16222045	TraesCS2B02G033600	0.659223	0.0482334	H3K27ac	B
chr2B_16185768_16186335	TraesCS2B02G033600	0.782331	0.0240343	H3K27ac	B
chr2B_16123399_16123707	TraesCS2B02G033600	0.690976	0.0406357	H3K27ac	B
chr2B_16188451_16188781	TraesCS2B02G033600	0.657441	0.0486914	H3K27ac	B
chr2B_16009368_16009863	TraesCS2B02G033600	0.806412	0.0207606	H3K27ac	B
chr2B_16120394_16120736	TraesCS2B02G033600	0.65573	0.0491344	H3K27ac	B
chr2B_16026702_16027377	TraesCS2B02G033600	0.897158	0.0115996	H3K27ac	B
chr2B_16305019_16305337	TraesCS2B02G033600	0.764592	0.0267144	H3K27ac	B
chr2B_16008068_16008845	TraesCS2B02G033600	0.662786	0.0473281	H3K27ac	B
chr2B_16010059_16010816	TraesCS2B02G033600	0.711787	0.0362055	H3K27ac	B
chr2B_16007674_16007877	TraesCS2B02G033600	0.65327	0.049777	H3K27ac	B
chr2B_16123399_16123707	TraesCS2B02G033700	0.6663	0.0464485	H3K27ac	B
chr2B_16129732_16130601	TraesCS2B02G033700	0.704791	0.0376483	H3K27ac	B
chr2B_15979449_15979646	TraesCS2B02G033700	0.908044	0.0107823	H3K27ac	B
chr2B_16314526_16314731	TraesCS2B02G033700	0.733561	0.0320017	H3K27ac	B
chr2B_16240141_16240735	TraesCS2B02G033700	0.833524	0.0175347	H3K27ac	B
chr2B_16009368_16009863	TraesCS2B02G033700	0.748834	0.0293002	H3K27ac	B
chr2B_16037329_16037622	TraesCS2B02G033700	0.65835	0.0484575	H3K27ac	B
chr2B_16026702_16027377	TraesCS2B02G033700	0.831816	0.0177245	H3K27ac	B
chr2B_16202501_16202764	TraesCS2B02G033700	0.682233	0.0426239	H3K27ac	B
chr2B_15977208_15977410	TraesCS2B02G033700	0.847472	0.0160488	H3K27ac	B
chr2B_16305019_16305337	TraesCS2B02G033700	0.704833	0.0376396	H3K27ac	B
chr2B_15879331_15879533	TraesCS2B02G033700	0.783222	0.0239059	H3K27ac	B
chr2B_16010059_16010816	TraesCS2B02G033700	0.690679	0.0407021	H3K27ac	B
chr2B_16185768_16186335	TraesCS2B02G033700	0.757743	0.0278138	H3K27ac	B
chr2B_16120394_16120736	TraesCS2B02G033700	0.652737	0.0499171	H3K27ac	B
chr2B_16730311_16730575	TraesCS2B02G033800	0.988577	0.00614502	H3K27ac	B
chr2B_16284060_16284334	TraesCS2B02G033800	0.671769	0.0451056	H3K27ac	B
chr2B_16752876_16753175	TraesCS2B02G033800	0.941758	0.00856079	H3K27ac	B
chr2B_16295012_16295396	TraesCS2B02G033800	0.681954	0.0426886	H3K27ac	B
chr2B_16730311_16730575	TraesCS2B02G033900	1	0.0056563	H3K27ac	B
chr2B_16284060_16284334	TraesCS2B02G033900	0.6567	0.0488828	H3K27ac	B
chr2B_16191241_16191445	TraesCS2B02G033900	0.657856	0.0485845	H3K27ac	B
chr2B_16752876_16753175	TraesCS2B02G033900	0.967143	0.00716379	H3K27ac	B
chr2B_16278405_16278787	TraesCS2B02G033900	0.756041	0.0280928	H3K27ac	B
chr2B_16284060_16284334	TraesCS2B02G034000	0.691616	0.0404932	H3K27ac	B
chr2B_16278405_16278787	TraesCS2B02G034000	0.732267	0.0322397	H3K27ac	B
chr2B_16730311_16730575	TraesCS2B02G034000	0.988408	0.00615251	H3K27ac	B
chr2B_16752876_16753175	TraesCS2B02G034000	0.935937	0.00891293	H3K27ac	B
chr2B_17128528_17128737	TraesCS2B02G034000	0.666191	0.0464757	H3K27ac	B
chr2B_16938224_16938496	TraesCS2B02G034100	0.663019	0.0472693	H3K27ac	B
chr2B_16839112_16839376	TraesCS2B02G034600	0.811692	0.0200957	H3K27ac	B
chr2B_16376379_16377226	TraesCS2B02G034600	0.754902	0.0282808	H3K27ac	B
chr2B_17128528_17128737	TraesCS2B02G034600	0.815444	0.0196342	H3K27ac	B
chr2B_17357143_17357609	TraesCS2B02G034600	0.768513	0.0261013	H3K27ac	B
chr2B_16371018_16371369	TraesCS2B02G034600	0.855721	0.0152219	H3K27ac	B
chr2B_16825499_16826677	TraesCS2B02G034600	0.878658	0.0131123	H3K27ac	B
chr2B_16842900_16843938	TraesCS2B02G034600	0.751914	0.028779	H3K27ac	B
chr2B_16837119_16837467	TraesCS2B02G034600	0.661974	0.0475331	H3K27ac	B
chr2B_16854743_16856326	TraesCS2B02G034700	0.957024	0.00769456	H3K27ac	B
chr2B_16376379_16377226	TraesCS2B02G034700	0.718768	0.0348109	H3K27ac	B
chr2B_17122830_17123105	TraesCS2B02G034700	0.821433	0.0189163	H3K27ac	B
chr2B_17221239_17221865	TraesCS2B02G034700	0.678236	0.0435585	H3K27ac	B
chr2B_16845934_16846430	TraesCS2B02G034700	0.768253	0.0261417	H3K27ac	B
chr2B_17129147_17129367	TraesCS2B02G034700	0.793842	0.022419	H3K27ac	B
chr2B_16881480_16881850	TraesCS2B02G034700	0.657497	0.0486769	H3K27ac	B
chr2B_17165623_17165801	TraesCS2B02G034700	0.785201	0.0236226	H3K27ac	B
chr2B_16842900_16843938	TraesCS2B02G034700	0.66126	0.0477143	H3K27ac	B
chr2B_16839112_16839376	TraesCS2B02G034700	0.655671	0.0491498	H3K27ac	B
chr2B_16849325_16849683	TraesCS2B02G034700	0.678043	0.0436039	H3K27ac	B
chr2B_17128528_17128737	TraesCS2B02G034700	0.676247	0.0440296	H3K27ac	B
chr2B_16883588_16884598	TraesCS2B02G034700	0.859538	0.0148518	H3K27ac	B
chr2B_16851747_16852263	TraesCS2B02G034700	0.837337	0.0171172	H3K27ac	B
chr2B_16882741_16883107	TraesCS2B02G034700	0.972529	0.00689465	H3K27ac	B
chr2B_16863217_16863904	TraesCS2B02G034700	0.764946	0.0266586	H3K27ac	B
chr2B_17153011_17154940	TraesCS2B02G034700	0.683528	0.0423245	H3K27ac	B
chr2B_16730311_16730575	TraesCS2B02G034800	0.928107	0.00940668	H3K27ac	B
chr2B_16752876_16753175	TraesCS2B02G034800	0.873834	0.0135336	H3K27ac	B
chr2B_16752876_16753175	TraesCS2B02G034900	0.737453	0.0312945	H3K27ac	B
chr2B_16730311_16730575	TraesCS2B02G034900	0.773206	0.0253833	H3K27ac	B
chr2B_16969792_16971021	TraesCS2B02G035300	0.708134	0.0369532	H3K27ac	B
chr2B_17206543_17206749	TraesCS2B02G035300	0.669844	0.0455747	H3K27ac	B
chr2B_17208284_17208499	TraesCS2B02G035300	0.663565	0.047132	H3K27ac	B
chr2B_16972272_16972498	TraesCS2B02G035300	0.819364	0.0191617	H3K27ac	B
chr2B_16969792_16971021	TraesCS2B02G035400	0.665824	0.0465668	H3K27ac	B
chr2B_16752876_16753175	TraesCS2B02G035400	0.696558	0.0394063	H3K27ac	B
chr2B_16730311_16730575	TraesCS2B02G035400	0.768842	0.0260506	H3K27ac	B
chr2B_17208284_17208499	TraesCS2B02G035400	0.654562	0.0494386	H3K27ac	B
chr2B_17057029_17057885	TraesCS2B02G035600	0.675934	0.0441043	H3K27ac	B
chr2B_17441824_17442000	TraesCS2B02G035600	0.706378	0.0373171	H3K27ac	B
chr2B_17218461_17218705	TraesCS2B02G035600	0.672624	0.0448987	H3K27ac	B
chr2B_17543281_17543660	TraesCS2B02G035600	0.670684	0.0453696	H3K27ac	B
chr2B_16876514_16876738	TraesCS2B02G035600	0.6662	0.0464732	H3K27ac	B
chr2B_17148444_17148677	TraesCS2B02G035600	0.743566	0.0302097	H3K27ac	B
chr2B_16852523_16852753	TraesCS2B02G035600	0.780942	0.0242357	H3K27ac	B
chr2B_16787779_16788082	TraesCS2B02G035600	0.824842	0.0185177	H3K27ac	B
chr2B_16871362_16871931	TraesCS2B02G035600	0.68862	0.0411639	H3K27ac	B
chr2B_16771209_16771586	TraesCS2B02G035900	0.768533	0.0260983	H3K27ac	B
chr2B_17399324_17400356	TraesCS2B02G035900	0.704063	0.0378013	H3K27ac	B
chr2B_17383261_17384814	TraesCS2B02G035900	0.894465	0.0118099	H3K27ac	B
chr2B_17382020_17382805	TraesCS2B02G035900	0.938444	0.00875973	H3K27ac	B
chr2B_17417831_17418164	TraesCS2B02G035900	0.973695	0.00683758	H3K27ac	B
chr2B_17064492_17065191	TraesCS2B02G035900	0.713739	0.035811	H3K27ac	B
chr2B_16787779_16788082	TraesCS2B02G035900	0.684157	0.0421797	H3K27ac	B
chr2B_17586782_17588352	TraesCS2B02G035900	0.763665	0.0268609	H3K27ac	B
chr2B_16871362_16871931	TraesCS2B02G035900	0.797645	0.0219058	H3K27ac	B
chr2B_17387841_17388596	TraesCS2B02G035900	0.705914	0.0374136	H3K27ac	B
chr2B_17153011_17154940	TraesCS2B02G035900	0.838715	0.0169686	H3K27ac	B
chr2B_17570741_17571250	TraesCS2B02G035900	0.655111	0.0492956	H3K27ac	B
chr2B_17414578_17415251	TraesCS2B02G035900	0.859173	0.0148868	H3K27ac	B
chr2B_17629913_17630693	TraesCS2B02G035900	0.680542	0.0430173	H3K27ac	B
chr2B_17063452_17064250	TraesCS2B02G035900	0.718957	0.0347739	H3K27ac	B
chr2B_16771785_16772061	TraesCS2B02G035900	0.920764	0.0098912	H3K27ac	B
chr2B_17218461_17218705	TraesCS2B02G035900	0.791567	0.0227308	H3K27ac	B
chr2B_17113564_17115062	TraesCS2B02G035900	0.819454	0.019151	H3K27ac	B
chr2B_16839112_16839376	TraesCS2B02G035900	0.74805	0.0294341	H3K27ac	B
chr2B_17373182_17373513	TraesCS2B02G035900	0.878336	0.01314	H3K27ac	B
chr2B_16842900_16843938	TraesCS2B02G035900	0.815724	0.0196001	H3K27ac	B
chr2B_17501846_17503299	TraesCS2B02G035900	0.682013	0.0426748	H3K27ac	B
chr2B_17376628_17376806	TraesCS2B02G035900	0.886579	0.0124449	H3K27ac	B
chr2B_17122830_17123105	TraesCS2B02G035900	0.691053	0.0406186	H3K27ac	B
chr2B_16969792_16971021	TraesCS2B02G036100	0.772297	0.025521	H3K27ac	B
chr2B_17373182_17373513	TraesCS2B02G036400	0.664525	0.0468911	H3K27ac	B
chr2B_17431132_17431951	TraesCS2B02G036400	0.761271	0.0272429	H3K27ac	B
chr2B_17399324_17400356	TraesCS2B02G036400	0.802266	0.0212957	H3K27ac	B
chr2B_17357143_17357609	TraesCS2B02G036400	0.687945	0.0413162	H3K27ac	B
chr2B_17837352_17838299	TraesCS2B02G036400	0.673129	0.0447768	H3K27ac	B
chr2B_17794531_17795679	TraesCS2B02G036400	0.720744	0.0344244	H3K27ac	B
chr2B_17414578_17415251	TraesCS2B02G036400	0.672269	0.0449845	H3K27ac	B
chr2B_16969792_16971021	TraesCS2B02G036400	0.692613	0.0402719	H3K27ac	B
chr2B_17128528_17128737	TraesCS2B02G036400	0.860912	0.0147205	H3K27ac	B
chr2B_17818312_17818614	TraesCS2B02G036400	0.702748	0.0380785	H3K27ac	B
chr2B_17431132_17431951	TraesCS2B02G036600	0.675776	0.044142	H3K27ac	B
chr2B_17128528_17128737	TraesCS2B02G036600	0.709729	0.0366251	H3K27ac	B
chr2B_17169822_17171448	TraesCS2B02G036700	0.670944	0.0453062	H3K27ac	B
chr2B_17113564_17115062	TraesCS2B02G036700	0.853385	0.0154523	H3K27ac	B
chr2B_17357143_17357609	TraesCS2B02G036700	0.842181	0.0165992	H3K27ac	B
chr2B_17129147_17129367	TraesCS2B02G036700	0.713582	0.0358427	H3K27ac	B
chr2B_17382020_17382805	TraesCS2B02G036700	0.962845	0.00738514	H3K27ac	B
chr2B_17383261_17384814	TraesCS2B02G036700	0.957176	0.00768629	H3K27ac	B
chr2B_17629913_17630693	TraesCS2B02G036700	0.682272	0.0426147	H3K27ac	B
chr2B_17163169_17163444	TraesCS2B02G036700	0.843828	0.0164262	H3K27ac	B
chr2B_17414578_17415251	TraesCS2B02G036700	0.981963	0.00644474	H3K27ac	B
chr2B_17153011_17154940	TraesCS2B02G036700	0.902871	0.0111642	H3K27ac	B
chr2B_17818312_17818614	TraesCS2B02G036700	0.83196	0.0177084	H3K27ac	B
chr2B_17899089_17899726	TraesCS2B02G036700	0.71245	0.036071	H3K27ac	B
chr2B_17373182_17373513	TraesCS2B02G036700	0.990267	0.00607041	H3K27ac	B
chr2B_16983734_16984122	TraesCS2B02G036700	0.655941	0.0490796	H3K27ac	B
chr2B_17586782_17588352	TraesCS2B02G036700	0.697402	0.0392231	H3K27ac	B
chr2B_17159633_17159860	TraesCS2B02G036700	0.820189	0.0190635	H3K27ac	B
chr2B_17128528_17128737	TraesCS2B02G036700	0.744559	0.0300366	H3K27ac	B
chr2B_17387841_17388596	TraesCS2B02G036700	0.839252	0.0169108	H3K27ac	B
chr2B_17122830_17123105	TraesCS2B02G036700	0.794618	0.0223134	H3K27ac	B
chr2B_17417831_17418164	TraesCS2B02G036700	0.855844	0.0152099	H3K27ac	B
chr2B_17376628_17376806	TraesCS2B02G036700	0.961944	0.00743229	H3K27ac	B
chr2B_17431132_17431951	TraesCS2B02G036700	0.728817	0.0328815	H3K27ac	B
chr2B_17399324_17400356	TraesCS2B02G036800	0.810134	0.0202899	H3K27ac	B
chr2B_17837352_17838299	TraesCS2B02G036800	0.733248	0.032059	H3K27ac	B
chr2B_17128528_17128737	TraesCS2B02G036800	0.87948	0.0130416	H3K27ac	B
chr2B_17357143_17357609	TraesCS2B02G036800	0.713692	0.0358205	H3K27ac	B
chr2B_17129147_17129367	TraesCS2B02G036800	0.701081	0.0384325	H3K27ac	B
chr2B_16969792_16971021	TraesCS2B02G036800	0.652648	0.0499407	H3K27ac	B
chr2B_17794531_17795679	TraesCS2B02G036800	0.788097	0.0232134	H3K27ac	B
chr2B_17818312_17818614	TraesCS2B02G036800	0.720644	0.0344438	H3K27ac	B
chr2B_17122830_17123105	TraesCS2B02G036900	0.716665	0.0352264	H3K27ac	B
chr2B_17128528_17128737	TraesCS2B02G036900	0.681717	0.0427435	H3K27ac	B
chr2B_17036608_17036786	TraesCS2B02G037400	0.753657	0.0284875	H3K27ac	B
chr2B_17930258_17931166	TraesCS2B02G037900	0.760925	0.0272985	H3K27ac	B
chr2B_17218461_17218705	TraesCS2B02G038000	0.694187	0.0399248	H3K27ac	B
chr2B_17165623_17165801	TraesCS2B02G038000	0.736784	0.031415	H3K27ac	B
chr2B_17382020_17382805	TraesCS2B02G038000	0.75199	0.0287663	H3K27ac	B
chr2B_18067702_18067896	TraesCS2B02G038000	0.715125	0.0355331	H3K27ac	B
chr2B_17912236_17912604	TraesCS2B02G038000	0.783181	0.0239117	H3K27ac	B
chr2B_17933473_17933874	TraesCS2B02G038000	0.878791	0.0131008	H3K27ac	B
chr2B_17899089_17899726	TraesCS2B02G038000	0.731597	0.0323634	H3K27ac	B
chr2B_17574304_17574960	TraesCS2B02G038000	0.887928	0.0123343	H3K27ac	B
chr2B_18071286_18071532	TraesCS2B02G038000	0.773604	0.0253232	H3K27ac	B
chr2B_17438840_17440303	TraesCS2B02G038000	0.686739	0.0415896	H3K27ac	B
chr2B_17153011_17154940	TraesCS2B02G038000	0.859796	0.014827	H3K27ac	B
chr2B_17518377_17519285	TraesCS2B02G038000	0.720991	0.0343764	H3K27ac	B
chr2B_17383261_17384814	TraesCS2B02G038000	0.812976	0.0199367	H3K27ac	B
chr2B_17501846_17503299	TraesCS2B02G038000	0.690724	0.040692	H3K27ac	B
chr2B_17938874_17939277	TraesCS2B02G038000	0.830043	0.0179234	H3K27ac	B
chr2B_17949189_17949363	TraesCS2B02G038000	0.902229	0.0112124	H3K27ac	B
chr2B_17629913_17630693	TraesCS2B02G038000	0.895547	0.0117251	H3K27ac	B
chr2B_17399324_17400356	TraesCS2B02G038000	0.724075	0.0337807	H3K27ac	B
chr2B_18003080_18003513	TraesCS2B02G038000	0.680201	0.0430969	H3K27ac	B
chr2B_17373182_17373513	TraesCS2B02G038000	0.757455	0.0278609	H3K27ac	B
chr2B_17458858_17459700	TraesCS2B02G038000	0.742406	0.0304132	H3K27ac	B
chr2B_18085511_18085952	TraesCS2B02G038000	0.747454	0.0295362	H3K27ac	B
chr2B_18015605_18016418	TraesCS2B02G038000	0.734342	0.0318586	H3K27ac	B
chr2B_17825300_17825868	TraesCS2B02G038000	0.849785	0.0158131	H3K27ac	B
chr2B_17414578_17415251	TraesCS2B02G038000	0.764266	0.0267659	H3K27ac	B
chr2B_17582758_17583549	TraesCS2B02G038000	0.805944	0.0208205	H3K27ac	B
chr2B_17702017_17702345	TraesCS2B02G038000	0.717451	0.0350707	H3K27ac	B
chr2B_17376628_17376806	TraesCS2B02G038000	0.770368	0.0258155	H3K27ac	B
chr2B_17621079_17621676	TraesCS2B02G038000	0.737197	0.0313405	H3K27ac	B
chr2B_17586782_17588352	TraesCS2B02G038000	0.881662	0.0128556	H3K27ac	B
chr2B_17904806_17905257	TraesCS2B02G038000	0.718172	0.0349283	H3K27ac	B
chr2B_18023706_18024044	TraesCS2B02G038000	0.81699	0.0194466	H3K27ac	B
chr2B_18041461_18041651	TraesCS2B02G038000	0.690864	0.0406608	H3K27ac	B
chr2B_17816264_17816837	TraesCS2B02G038000	0.685125	0.0419576	H3K27ac	B
chr2B_18013592_18014560	TraesCS2B02G038000	0.822129	0.0188343	H3K27ac	B
chr2B_17818312_17818614	TraesCS2B02G038000	0.764029	0.0268034	H3K27ac	B
chr2B_17824262_17825074	TraesCS2B02G038000	0.702544	0.0381217	H3K27ac	B
chr2B_18018155_18018640	TraesCS2B02G038000	0.737185	0.0313427	H3K27ac	B
chr2B_17864624_17865352	TraesCS2B02G038000	0.735401	0.0316656	H3K27ac	B
chr2B_17942098_17942344	TraesCS2B02G038000	0.680948	0.0429226	H3K27ac	B
chr2B_17221239_17221865	TraesCS2B02G038000	0.653917	0.0496073	H3K27ac	B
chr2B_18086792_18087346	TraesCS2B02G038000	0.684498	0.0421013	H3K27ac	B
chr2B_17521262_17521727	TraesCS2B02G038000	0.760467	0.0273721	H3K27ac	B
chr2B_17444155_17445564	TraesCS2B02G038000	0.717422	0.0350764	H3K27ac	B
chr2B_17697568_17698843	TraesCS2B02G038000	0.724142	0.0337679	H3K27ac	B
chr2B_17863577_17864415	TraesCS2B02G038000	0.771433	0.0256526	H3K27ac	B
chr2B_17837352_17838299	TraesCS2B02G038000	0.754581	0.0283341	H3K27ac	B
chr2B_18089131_18089394	TraesCS2B02G038000	0.833079	0.017584	H3K27ac	B
chr2B_17689907_17690882	TraesCS2B02G038000	0.751853	0.0287892	H3K27ac	B
chr2B_17122830_17123105	TraesCS2B02G038000	0.95975	0.00754825	H3K27ac	B
chr2B_18196682_18198118	TraesCS2B02G038100	0.740791	0.0306981	H3K27ac	B
chr2B_18174900_18175494	TraesCS2B02G038100	0.654689	0.0494055	H3K27ac	B
chr2B_17933473_17933874	TraesCS2B02G038100	0.731631	0.0323571	H3K27ac	B
chr2B_17930258_17931166	TraesCS2B02G038100	0.771383	0.0256602	H3K27ac	B
chr2B_17825300_17825868	TraesCS2B02G038100	0.669654	0.0456212	H3K27ac	B
chr2B_17597504_17598061	TraesCS2B02G038100	0.676122	0.0440595	H3K27ac	B
chr2B_17208284_17208499	TraesCS2B02G038100	0.782046	0.0240755	H3K27ac	B
chr2B_17441824_17442000	TraesCS2B02G038200	0.682981	0.0424506	H3K27ac	B
chr2B_18150498_18151171	TraesCS2B02G038200	0.735834	0.0315871	H3K27ac	B
chr2B_18158702_18159320	TraesCS2B02G038200	0.666468	0.0464068	H3K27ac	B
chr2B_17521262_17521727	TraesCS2B02G038200	0.687662	0.0413803	H3K27ac	B
chr2B_17910745_17911010	TraesCS2B02G038200	0.714848	0.0355884	H3K27ac	B
chr2B_18142408_18143030	TraesCS2B02G038200	0.941135	0.0085979	H3K27ac	B
chr2B_17491102_17492130	TraesCS2B02G038200	0.665963	0.0465323	H3K27ac	B
chr2B_17610756_17610980	TraesCS2B02G038200	0.655873	0.0490974	H3K27ac	B
chr2B_17527867_17528861	TraesCS2B02G038200	0.893704	0.01187	H3K27ac	B
chr2B_17702017_17702345	TraesCS2B02G038200	0.678043	0.0436039	H3K27ac	B
chr2B_17549692_17550198	TraesCS2B02G038200	0.657651	0.0486373	H3K27ac	B
chr2B_17470720_17471142	TraesCS2B02G038200	0.688838	0.0411149	H3K27ac	B
chr2B_17866561_17866814	TraesCS2B02G038200	0.739251	0.0309721	H3K27ac	B
chr2B_17938874_17939277	TraesCS2B02G038200	0.660731	0.0478485	H3K27ac	B
chr2B_17831539_17831975	TraesCS2B02G038200	0.746878	0.0296352	H3K27ac	B
chr2B_17530072_17530549	TraesCS2B02G038200	0.768046	0.0261737	H3K27ac	B
chr2B_17513757_17515316	TraesCS2B02G038200	0.709314	0.0367103	H3K27ac	B
chr2B_17822469_17822843	TraesCS2B02G038200	0.669441	0.0456734	H3K27ac	B
chr2B_17865702_17866004	TraesCS2B02G038200	0.842885	0.0165251	H3K27ac	B
chr2B_17930258_17931166	TraesCS2B02G038200	0.696651	0.0393861	H3K27ac	B
chr2B_17528882_17529397	TraesCS2B02G038200	0.656353	0.0489728	H3K27ac	B
chr2B_18317962_18318337	TraesCS2B02G038700	0.811103	0.020169	H3K27ac	B
chr2B_18196682_18198118	TraesCS2B02G038800	0.699588	0.0387517	H3K27ac	B
chr2B_18174900_18175494	TraesCS2B02G040100	0.799418	0.02167	H3K27ac	B
chr2B_18177339_18178859	TraesCS2B02G040100	0.777778	0.0246997	H3K27ac	B
chr2B_18099416_18099614	TraesCS2B02G040200	0.859343	0.0148705	H3K27ac	B
chr2B_17872570_17874311	TraesCS2B02G040200	0.81195	0.0200637	H3K27ac	B
chr2B_18277051_18278192	TraesCS2B02G040200	0.693007	0.0401849	H3K27ac	B
chr2B_18010860_18011369	TraesCS2B02G040200	0.697483	0.0392055	H3K27ac	B
chr2B_17994240_17994534	TraesCS2B02G040200	0.659672	0.0481186	H3K27ac	B
chr2B_18094718_18095100	TraesCS2B02G040200	0.687237	0.0414765	H3K27ac	B
chr2B_18070067_18071274	TraesCS2B02G040200	0.830427	0.0178801	H3K27ac	B
chr2B_18074298_18074936	TraesCS2B02G040200	0.762403	0.0270617	H3K27ac	B
chr2B_18110776_18110962	TraesCS2B02G040200	0.739126	0.0309944	H3K27ac	B
chr2B_18620947_18621804	TraesCS2B02G040200	0.681786	0.0427276	H3K27ac	B
chr2B_17859488_17860490	TraesCS2B02G040200	0.851927	0.0155976	H3K27ac	B
chr2B_18021243_18021440	TraesCS2B02G040200	0.782952	0.0239447	H3K27ac	B
chr2B_17910745_17911010	TraesCS2B02G040300	0.794033	0.022393	H3K27ac	B
chr2B_18136101_18136568	TraesCS2B02G040300	0.731284	0.0324215	H3K27ac	B
chr2B_18764123_18764338	TraesCS2B02G040400	0.716799	0.0351998	H3K27ac	B
chr2B_17933473_17933874	TraesCS2B02G040400	0.683163	0.0424087	H3K27ac	B
chr2B_18713721_18714253	TraesCS2B02G040400	0.947629	0.008218	H3K27ac	B
chr2B_17930258_17931166	TraesCS2B02G040400	0.775595	0.0250242	H3K27ac	B
chr2B_18770370_18770849	TraesCS2B02G040400	0.836593	0.017198	H3K27ac	B
chr2B_18713721_18714253	TraesCS2B02G040500	0.689421	0.0409838	H3K27ac	B
chr2B_18177339_18178859	TraesCS2B02G040500	0.770353	0.0258179	H3K27ac	B
chr2B_18174900_18175494	TraesCS2B02G040500	0.68597	0.0417646	H3K27ac	B
chr2B_18179434_18180004	TraesCS2B02G040600	0.659065	0.0482738	H3K27ac	B
chr2B_18177339_18178859	TraesCS2B02G040600	0.706877	0.0372134	H3K27ac	B
chr2B_18583397_18583747	TraesCS2B02G041200	0.976854	0.00668505	H3K27ac	B
chr2B_18876115_18876972	TraesCS2B02G041500	0.977814	0.00663931	H3K27ac	B
chr2B_19419408_19419720	TraesCS2B02G041500	0.720451	0.0344814	H3K27ac	B
chr2B_18698375_18698753	TraesCS2B02G041500	0.790789	0.0228382	H3K27ac	B
chr2B_18914201_18914929	TraesCS2B02G041500	0.866309	0.0142143	H3K27ac	B
chr2B_18867444_18867671	TraesCS2B02G041500	0.654184	0.0495375	H3K27ac	B
chr2B_18842556_18843517	TraesCS2B02G041500	0.961219	0.00747047	H3K27ac	B
chr2B_18425451_18425821	TraesCS2B02G041500	0.668578	0.0458853	H3K27ac	B
chr2B_18820727_18821742	TraesCS2B02G041500	0.894995	0.0117683	H3K27ac	B
chr2B_18870504_18870698	TraesCS2B02G041500	0.861939	0.014623	H3K27ac	B
chr2B_18805441_18806031	TraesCS2B02G041500	0.957732	0.00765631	H3K27ac	B
chr2B_18877819_18878448	TraesCS2B02G041500	0.857056	0.0150916	H3K27ac	B
chr2B_18824767_18825550	TraesCS2B02G041500	0.906976	0.0108602	H3K27ac	B
chr2B_19419025_19419370	TraesCS2B02G041500	0.70894	0.0367872	H3K27ac	B
chr2B_18717870_18718161	TraesCS2B02G041500	0.803912	0.0210819	H3K27ac	B
chr2B_18852746_18853358	TraesCS2B02G041500	0.878237	0.0131486	H3K27ac	B
chr2B_18915889_18917188	TraesCS2B02G041500	0.968895	0.00707525	H3K27ac	B
chr2B_18907936_18908629	TraesCS2B02G041500	0.816973	0.0194487	H3K27ac	B
chr2B_18948789_18950319	TraesCS2B02G041500	0.862742	0.0145472	H3K27ac	B
chr2B_18839624_18840506	TraesCS2B02G041500	0.963031	0.00737547	H3K27ac	B
chr2B_18868069_18868311	TraesCS2B02G041500	0.861279	0.0146856	H3K27ac	B
chr2B_18807944_18808780	TraesCS2B02G041500	0.928436	0.00938541	H3K27ac	B
chr2B_18770370_18770849	TraesCS2B02G041500	0.689256	0.0410209	H3K27ac	B
chr2B_18853447_18853708	TraesCS2B02G041500	0.799328	0.0216819	H3K27ac	B
chr2B_18823117_18824119	TraesCS2B02G041500	0.962879	0.00738335	H3K27ac	B
chr2B_18739093_18739351	TraesCS2B02G041500	0.673681	0.0446437	H3K27ac	B
chr2B_18844592_18845336	TraesCS2B02G041500	0.938731	0.00874237	H3K27ac	B
chr2B_18813093_18814751	TraesCS2B02G041500	0.895588	0.0117218	H3K27ac	B
chr2B_18768406_18768736	TraesCS2B02G041500	0.821176	0.0189466	H3K27ac	B
chr2B_18797413_18797828	TraesCS2B02G041500	0.732647	0.0321695	H3K27ac	B
chr2B_18798501_18799345	TraesCS2B02G041500	0.887187	0.0123949	H3K27ac	B
chr2B_18913712_18914109	TraesCS2B02G041500	0.841523	0.0166688	H3K27ac	B
chr2B_18831929_18832391	TraesCS2B02G041500	0.887661	0.012356	H3K27ac	B
chr2B_18583397_18583747	TraesCS2B02G041600	0.695736	0.0395854	H3K27ac	B
chr2B_18588805_18589021	TraesCS2B02G041600	0.755549	0.0281739	H3K27ac	B
chr2B_18933074_18934358	TraesCS2B02G041600	0.840198	0.0168097	H3K27ac	B
chr2B_18867444_18867671	TraesCS2B02G041600	0.779507	0.0244452	H3K27ac	B
chr2B_19440505_19442283	TraesCS2B02G041600	0.660471	0.0479146	H3K27ac	B
chr2B_18588805_18589021	TraesCS2B02G041700	0.960675	0.00749915	H3K27ac	B
chr2B_18867444_18867671	TraesCS2B02G041700	0.934907	0.00897658	H3K27ac	B
chr2B_19419408_19419720	TraesCS2B02G041700	0.764656	0.0267043	H3K27ac	B
chr2B_18962480_18962700	TraesCS2B02G042000	0.7085	0.0368776	H3K27ac	B
chr2B_18737256_18737633	TraesCS2B02G042300	0.684691	0.042057	H3K27ac	B
chr2B_18927776_18928547	TraesCS2B02G042300	0.765289	0.0266045	H3K27ac	B
chr2B_18915889_18917188	TraesCS2B02G042300	0.670796	0.0453424	H3K27ac	B
chr2B_19146323_19146779	TraesCS2B02G042300	0.713029	0.035954	H3K27ac	B
chr2B_19377900_19378163	TraesCS2B02G042500	0.671814	0.0450947	H3K27ac	B
chr2B_19455824_19457385	TraesCS2B02G042500	0.695667	0.0396005	H3K27ac	B
chr2B_19457613_19457948	TraesCS2B02G042500	0.653692	0.0496662	H3K27ac	B
chr2B_19373676_19374834	TraesCS2B02G042500	0.694234	0.0399144	H3K27ac	B
chr2B_19386285_19386978	TraesCS2B02G042500	0.79891	0.0217374	H3K27ac	B
chr2B_19073633_19075008	TraesCS2B02G042500	0.695999	0.0395281	H3K27ac	B
chr2B_19880300_19880749	TraesCS2B02G042500	0.698315	0.0390258	H3K27ac	B
chr2B_19387244_19387874	TraesCS2B02G042500	0.818665	0.0192453	H3K27ac	B
chr2B_19354039_19354354	TraesCS2B02G042500	0.908377	0.0107581	H3K27ac	B
chr2B_19345489_19345683	TraesCS2B02G042600	0.859658	0.0148403	H3K27ac	B
chr2B_18948789_18950319	TraesCS2B02G042700	0.870573	0.0138251	H3K27ac	B
chr2B_19617878_19618085	TraesCS2B02G042700	0.728392	0.0329611	H3K27ac	B
chr2B_19392453_19393206	TraesCS2B02G042800	0.658081	0.0485266	H3K27ac	B
chr2B_19387244_19387874	TraesCS2B02G042800	0.680656	0.0429906	H3K27ac	B
chr2B_19131328_19131864	TraesCS2B02G042800	0.733101	0.032086	H3K27ac	B
chr2B_19386285_19386978	TraesCS2B02G042800	0.708404	0.0368973	H3K27ac	B
chr2B_19864352_19865059	TraesCS2B02G042800	0.653733	0.0496556	H3K27ac	B
chr2B_19168185_19168843	TraesCS2B02G042800	0.751327	0.0288779	H3K27ac	B
chr2B_19373676_19374834	TraesCS2B02G042800	0.745528	0.0298683	H3K27ac	B
chr2B_19354039_19354354	TraesCS2B02G042800	0.840404	0.0167877	H3K27ac	B
chr2B_19867915_19868857	TraesCS2B02G043100	0.756789	0.0279699	H3K27ac	B
chr2B_20153707_20154102	TraesCS2B02G043100	0.788931	0.0230966	H3K27ac	B
chr2B_19984731_19985030	TraesCS2B02G043100	0.826778	0.0182945	H3K27ac	B
chr2B_20023229_20023490	TraesCS2B02G043100	0.891307	0.0120607	H3K27ac	B
chr2B_20009909_20010551	TraesCS2B02G043100	0.93743	0.00882141	H3K27ac	B
chr2B_20041935_20042579	TraesCS2B02G043100	0.815951	0.0195725	H3K27ac	B
chr2B_20079679_20079929	TraesCS2B02G043100	0.688484	0.0411947	H3K27ac	B
chr2B_20124131_20125171	TraesCS2B02G043100	0.687309	0.0414602	H3K27ac	B
chr2B_20081881_20082665	TraesCS2B02G043100	0.881028	0.0129094	H3K27ac	B
chr2B_19617878_19618085	TraesCS2B02G043100	0.760661	0.0273409	H3K27ac	B
chr2B_19618219_19618436	TraesCS2B02G043100	0.934425	0.00900646	H3K27ac	B
chr2B_19619294_19619532	TraesCS2B02G043200	0.705829	0.0374314	H3K27ac	B
chr2B_20009909_20010551	TraesCS2B02G043200	0.833291	0.0175605	H3K27ac	B
chr2B_19617878_19618085	TraesCS2B02G043200	0.845551	0.0162468	H3K27ac	B
chr2B_20029951_20031024	TraesCS2B02G043200	0.706429	0.0373064	H3K27ac	B
chr2B_20319853_20320356	TraesCS2B02G043200	0.735713	0.031609	H3K27ac	B
chr2B_20153707_20154102	TraesCS2B02G043200	0.779818	0.0243997	H3K27ac	B
chr2B_20298179_20298866	TraesCS2B02G043200	0.685277	0.0419228	H3K27ac	B
chr2B_19980614_19981061	TraesCS2B02G043200	0.660024	0.0480288	H3K27ac	B
chr2B_20081881_20082665	TraesCS2B02G043200	0.76962	0.0259306	H3K27ac	B
chr2B_20079679_20079929	TraesCS2B02G043200	0.789606	0.0230024	H3K27ac	B
chr2B_19618219_19618436	TraesCS2B02G043200	0.872362	0.0136646	H3K27ac	B
chr2B_19867915_19868857	TraesCS2B02G043200	0.69305	0.0401754	H3K27ac	B
chr2B_19621735_19622050	TraesCS2B02G043200	0.723039	0.0339797	H3K27ac	B
chr2B_20124131_20125171	TraesCS2B02G043200	0.667257	0.0462112	H3K27ac	B
chr2B_19878744_19879427	TraesCS2B02G043200	0.756327	0.0280458	H3K27ac	B
chr2B_20023875_20024993	TraesCS2B02G043300	0.658053	0.0485338	H3K27ac	B
chr2B_20009909_20010551	TraesCS2B02G043300	0.828583	0.0180884	H3K27ac	B
chr2B_19970065_19971890	TraesCS2B02G043300	0.658737	0.0483579	H3K27ac	B
chr2B_20372995_20374179	TraesCS2B02G043300	0.717812	0.0349992	H3K27ac	B
chr2B_20124131_20125171	TraesCS2B02G043300	0.858866	0.0149164	H3K27ac	B
chr2B_19618219_19618436	TraesCS2B02G043300	0.785163	0.0236281	H3K27ac	B
chr2B_20023229_20023490	TraesCS2B02G043300	0.939248	0.00871113	H3K27ac	B
chr2B_20081881_20082665	TraesCS2B02G043300	0.805419	0.0208877	H3K27ac	B
chr2B_20308083_20308928	TraesCS2B02G043300	0.710628	0.0364413	H3K27ac	B
chr2B_19617878_19618085	TraesCS2B02G043300	0.668123	0.0459974	H3K27ac	B
chr2B_20262626_20263059	TraesCS2B02G043600	0.660949	0.0477931	H3K27ac	B
chr2B_20739602_20741017	TraesCS2B02G043600	0.839146	0.0169222	H3K27ac	B
chr2B_20619732_20620090	TraesCS2B02G043600	0.68453	0.0420939	H3K27ac	B
chr2B_20372995_20374179	TraesCS2B02G043600	0.892074	0.0119994	H3K27ac	B
chr2B_19970065_19971890	TraesCS2B02G043600	0.86078	0.0147331	H3K27ac	B
chr2B_20124131_20125171	TraesCS2B02G043700	0.739184	0.0309841	H3K27ac	B
chr2B_20694784_20695054	TraesCS2B02G043700	0.848658	0.0159276	H3K27ac	B
chr2B_20682110_20683278	TraesCS2B02G043700	0.67595	0.0441003	H3K27ac	B
chr2B_20308083_20308928	TraesCS2B02G043800	0.704075	0.0377987	H3K27ac	B
chr2B_20619732_20620090	TraesCS2B02G043800	0.769147	0.0260034	H3K27ac	B
chr2B_21654658_21655286	TraesCS2B02G044700	0.769016	0.0260237	H3K27ac	B
chr2B_21973093_21973272	TraesCS2B02G044700	0.67575	0.0441482	H3K27ac	B
chr2B_21861649_21861900	TraesCS2B02G044900	0.708444	0.0368892	H3K27ac	B
chr2B_21456453_21456908	TraesCS2B02G044900	0.678331	0.043536	H3K27ac	B
chr2B_21861170_21861539	TraesCS2B02G044900	0.673391	0.0447137	H3K27ac	B
chr2B_21745115_21745935	TraesCS2B02G044900	0.685905	0.0417795	H3K27ac	B
chr2B_21856964_21857411	TraesCS2B02G044900	0.909575	0.0106715	H3K27ac	B
chr2B_21857592_21858011	TraesCS2B02G044900	0.781033	0.0242225	H3K27ac	B
chr2B_21534620_21535256	TraesCS2B02G044900	0.846906	0.0161069	H3K27ac	B
chr2B_21867498_21867696	TraesCS2B02G044900	0.815272	0.0196551	H3K27ac	B
chr2B_21543166_21543629	TraesCS2B02G044900	0.740014	0.0308361	H3K27ac	B
chr2B_21786227_21786627	TraesCS2B02G044900	0.677425	0.0437501	H3K27ac	B
chr2B_21786909_21787177	TraesCS2B02G044900	0.675208	0.0442775	H3K27ac	B
chr2B_21910711_21910889	TraesCS2B02G045000	0.77816	0.0246432	H3K27ac	B
chr2B_22057314_22057503	TraesCS2B02G045000	0.816897	0.019458	H3K27ac	B
chr2B_21908482_21910564	TraesCS2B02G045000	0.761787	0.0271602	H3K27ac	B
chr2B_21917146_21917520	TraesCS2B02G045000	0.718925	0.0347802	H3K27ac	B
chr2B_21973093_21973272	TraesCS2B02G045000	0.833621	0.0175239	H3K27ac	B
chr2B_21907517_21907695	TraesCS2B02G045000	0.705523	0.0374952	H3K27ac	B
chr2B_21917936_21918662	TraesCS2B02G045000	0.775871	0.0249829	H3K27ac	B
chr2B_21530667_21531096	TraesCS2B02G045100	0.699279	0.038818	H3K27ac	B
chr2B_21559678_21559972	TraesCS2B02G045100	0.752657	0.0286544	H3K27ac	B
chr2B_22333286_22333618	TraesCS2B02G045100	0.722627	0.0340592	H3K27ac	B
chr2B_22357222_22357654	TraesCS2B02G045100	0.734537	0.0318231	H3K27ac	B
chr2B_22364405_22364727	TraesCS2B02G045100	0.677217	0.0437994	H3K27ac	B
chr2B_21548485_21548940	TraesCS2B02G045100	0.776804	0.024844	H3K27ac	B
chr2B_21833571_21833820	TraesCS2B02G045100	0.720799	0.0344136	H3K27ac	B
chr2B_22164806_22165175	TraesCS2B02G045100	0.735173	0.0317072	H3K27ac	B
chr2B_21567208_21567456	TraesCS2B02G045100	0.708218	0.0369358	H3K27ac	B
chr2B_21908482_21910564	TraesCS2B02G045200	0.865894	0.0142527	H3K27ac	B
chr2B_22311319_22311755	TraesCS2B02G045200	0.70911	0.0367521	H3K27ac	B
chr2B_21910711_21910889	TraesCS2B02G045200	0.700411	0.0385755	H3K27ac	B
chr2B_22296788_22297100	TraesCS2B02G045200	0.67064	0.0453804	H3K27ac	B
chr2B_22242684_22242985	TraesCS2B02G045200	0.720679	0.034437	H3K27ac	B
chr2B_22057314_22057503	TraesCS2B02G045200	0.657303	0.0487269	H3K27ac	B
chr2B_21932669_21933842	TraesCS2B02G045200	0.752557	0.0286712	H3K27ac	B
chr2B_21907517_21907695	TraesCS2B02G045200	0.680745	0.0429697	H3K27ac	B
chr2B_21917146_21917520	TraesCS2B02G045200	0.78	0.0243731	H3K27ac	B
chr2B_21893754_21894098	TraesCS2B02G045200	0.844643	0.0163411	H3K27ac	B
chr2B_22306963_22310395	TraesCS2B02G045200	0.692793	0.0402323	H3K27ac	B
chr2B_21654658_21655286	TraesCS2B02G045200	0.657753	0.048611	H3K27ac	B
chr2B_22319217_22321174	TraesCS2B02G045200	0.715908	0.0353769	H3K27ac	B
chr2B_22102192_22102380	TraesCS2B02G045200	0.699258	0.0388225	H3K27ac	B
chr2B_22013650_22015618	TraesCS2B02G045200	0.685515	0.0418684	H3K27ac	B
chr2B_21917936_21918662	TraesCS2B02G045200	0.899005	0.0114573	H3K27ac	B
chr2B_22057314_22057503	TraesCS2B02G045300	0.765989	0.0264945	H3K27ac	B
chr2B_21910711_21910889	TraesCS2B02G045300	0.737355	0.031312	H3K27ac	B
chr2B_22781419_22783553	TraesCS2B02G045300	0.904449	0.0110465	H3K27ac	B
chr2B_21908482_21910564	TraesCS2B02G045300	0.959365	0.00756874	H3K27ac	B
chr2B_21952395_21954141	TraesCS2B02G045300	0.842142	0.0166033	H3K27ac	B
chr2B_21907517_21907695	TraesCS2B02G045300	0.770003	0.0258716	H3K27ac	B
chr2B_21917146_21917520	TraesCS2B02G045300	0.914457	0.0103247	H3K27ac	B
chr2B_21850454_21851698	TraesCS2B02G045300	0.676873	0.043881	H3K27ac	B
chr2B_22102192_22102380	TraesCS2B02G045300	0.902516	0.0111909	H3K27ac	B
chr2B_22724032_22726629	TraesCS2B02G045300	0.690542	0.0407326	H3K27ac	B
chr2B_22013650_22015618	TraesCS2B02G045300	0.707934	0.0369945	H3K27ac	B
chr2B_21932669_21933842	TraesCS2B02G045300	0.898401	0.0115037	H3K27ac	B
chr2B_22319217_22321174	TraesCS2B02G045300	0.890199	0.0121499	H3K27ac	B
chr2B_22143750_22145926	TraesCS2B02G045300	0.893066	0.0119205	H3K27ac	B
chr2B_21917936_21918662	TraesCS2B02G045300	0.943026	0.00848568	H3K27ac	B
chr2B_21907517_21907695	TraesCS2B02G045400	0.652806	0.0498991	H3K27ac	B
chr2B_22057314_22057503	TraesCS2B02G045400	0.766032	0.0264879	H3K27ac	B
chr2B_22780268_22781251	TraesCS2B02G045400	0.778114	0.0246501	H3K27ac	B
chr2B_21906542_21907236	TraesCS2B02G045400	0.729775	0.0327022	H3K27ac	B
chr2B_22748257_22749996	TraesCS2B02G045400	0.821542	0.0189034	H3K27ac	B
chr2B_21973093_21973272	TraesCS2B02G045400	0.787189	0.0233411	H3K27ac	B
chr2B_22357222_22357654	TraesCS2B02G045600	0.825926	0.0183924	H3K27ac	B
chr2B_22734947_22735291	TraesCS2B02G045600	0.724144	0.0337675	H3K27ac	B
chr2B_22333286_22333618	TraesCS2B02G045600	0.718905	0.034784	H3K27ac	B
chr2B_22963586_22964082	TraesCS2B02G045600	0.763528	0.0268827	H3K27ac	B
chr2B_23046404_23047877	TraesCS2B02G045600	0.716235	0.0353118	H3K27ac	B
chr2B_22364405_22364727	TraesCS2B02G045600	0.722757	0.0340342	H3K27ac	B
chr2B_22791559_22792195	TraesCS2B02G045600	0.6578	0.0485989	H3K27ac	B
chr2B_23126631_23127509	TraesCS2B02G045700	0.734907	0.0317556	H3K27ac	B
chr2B_22319217_22321174	TraesCS2B02G045700	0.681996	0.0426787	H3K27ac	B
chr2B_22311319_22311755	TraesCS2B02G045700	0.677417	0.0437519	H3K27ac	B
chr2B_22734947_22735291	TraesCS2B02G046000	0.797484	0.0219274	H3K27ac	B
chr2B_22724032_22726629	TraesCS2B02G046000	0.748857	0.0292962	H3K27ac	B
chr2B_23481887_23482493	TraesCS2B02G046400	0.738295	0.0311431	H3K27ac	B
chr2B_22723123_22723677	TraesCS2B02G046400	0.782067	0.0240725	H3K27ac	B
chr2B_22840105_22840402	TraesCS2B02G046400	0.813206	0.0199083	H3K27ac	B
chr2B_22732269_22733273	TraesCS2B02G046400	0.655744	0.0491309	H3K27ac	B
chr2B_23007758_23008354	TraesCS2B02G046400	0.658546	0.048407	H3K27ac	B
chr2B_23536371_23536863	TraesCS2B02G046400	0.798156	0.0218376	H3K27ac	B
chr2B_23917658_23917967	TraesCS2B02G046800	0.652531	0.0499714	H3K27ac	B
chr2B_23269166_23269467	TraesCS2B02G046900	0.819069	0.0191969	H3K27ac	B
chr2B_23363680_23364297	TraesCS2B02G046900	0.658408	0.0484425	H3K27ac	B
chr2B_23286365_23286833	TraesCS2B02G046900	0.704984	0.037608	H3K27ac	B
chr2B_23308264_23309232	TraesCS2B02G046900	0.741956	0.0304924	H3K27ac	B
chr2B_23227710_23228386	TraesCS2B02G046900	0.743991	0.0301356	H3K27ac	B
chr2B_23217217_23217364	TraesCS2B02G046900	0.770453	0.0258026	H3K27ac	B
chr2B_23293693_23294618	TraesCS2B02G046900	0.745857	0.0298113	H3K27ac	B
chr2B_23648980_23649703	TraesCS2B02G046900	0.655324	0.0492401	H3K27ac	B
chr2B_23320942_23321801	TraesCS2B02G046900	0.698471	0.038992	H3K27ac	B
chr2B_23046404_23047877	TraesCS2B02G046900	0.76211	0.0271085	H3K27ac	B
chr2B_23564576_23565283	TraesCS2B02G047000	0.769805	0.0259021	H3K27ac	B
chr2B_23562351_23562552	TraesCS2B02G047000	0.809449	0.0203759	H3K27ac	B
chr2B_23086469_23086836	TraesCS2B02G047000	0.758816	0.0276391	H3K27ac	B
chr2B_23227710_23228386	TraesCS2B02G047000	0.827078	0.0182601	H3K27ac	B
chr2B_23104495_23105091	TraesCS2B02G047000	0.767409	0.0262728	H3K27ac	B
chr2B_23189295_23190212	TraesCS2B02G047000	0.856852	0.0151114	H3K27ac	B
chr2B_23389347_23390270	TraesCS2B02G047000	0.750133	0.0290795	H3K27ac	B
chr2B_23057087_23057354	TraesCS2B02G047000	0.822675	0.0187702	H3K27ac	B
chr2B_23045256_23045487	TraesCS2B02G047000	0.695197	0.0397033	H3K27ac	B
chr2B_23694581_23695595	TraesCS2B02G047000	0.782322	0.0240356	H3K27ac	B
chr2B_23232510_23233038	TraesCS2B02G047000	0.734864	0.0317634	H3K27ac	B
chr2B_23372603_23372967	TraesCS2B02G047000	0.743457	0.0302288	H3K27ac	B
chr2B_23343126_23343768	TraesCS2B02G047000	0.802942	0.0212076	H3K27ac	B
chr2B_23285025_23285420	TraesCS2B02G047000	0.809074	0.0204231	H3K27ac	B
chr2B_23187525_23187786	TraesCS2B02G047000	0.828139	0.018139	H3K27ac	B
chr2B_23149851_23150248	TraesCS2B02G047000	0.869987	0.013878	H3K27ac	B
chr2B_23238025_23238440	TraesCS2B02G047000	0.701529	0.0383372	H3K27ac	B
chr2B_23638555_23638911	TraesCS2B02G047000	0.654473	0.0494619	H3K27ac	B
chr2B_23448123_23448792	TraesCS2B02G047000	0.662864	0.0473085	H3K27ac	B
chr2B_23684925_23685454	TraesCS2B02G047000	0.719737	0.034621	H3K27ac	B
chr2B_23453980_23454747	TraesCS2B02G047000	0.753736	0.0284744	H3K27ac	B
chr2B_23331913_23332277	TraesCS2B02G047000	0.712833	0.0359936	H3K27ac	B
chr2B_23268032_23268621	TraesCS2B02G047000	0.735586	0.0316319	H3K27ac	B
chr2B_23058460_23058878	TraesCS2B02G047000	0.759088	0.027595	H3K27ac	B
chr2B_23556755_23557268	TraesCS2B02G047000	0.79547	0.0221981	H3K27ac	B
chr2B_23160514_23161142	TraesCS2B02G047000	0.725132	0.0335784	H3K27ac	B
chr2B_23375312_23375621	TraesCS2B02G047000	0.722501	0.0340837	H3K27ac	B
chr2B_23438898_23439329	TraesCS2B02G047000	0.69258	0.0402794	H3K27ac	B
chr2B_23384984_23385174	TraesCS2B02G047000	0.674021	0.044562	H3K27ac	B
chr2B_23320942_23321801	TraesCS2B02G047000	0.79696	0.0219976	H3K27ac	B
chr2B_23188343_23189047	TraesCS2B02G047000	0.877667	0.0131979	H3K27ac	B
chr2B_23588673_23588871	TraesCS2B02G047000	0.720777	0.034418	H3K27ac	B
chr2B_23397325_23398219	TraesCS2B02G047000	0.701075	0.0384337	H3K27ac	B
chr2B_23046404_23047877	TraesCS2B02G047000	0.863064	0.0145168	H3K27ac	B
chr2B_23171036_23172034	TraesCS2B02G047000	0.676998	0.0438513	H3K27ac	B
chr2B_23688351_23688882	TraesCS2B02G047000	0.705164	0.0375703	H3K27ac	B
chr2B_23687126_23687432	TraesCS2B02G047000	0.683466	0.0423386	H3K27ac	B
chr2B_23336216_23337167	TraesCS2B02G047000	0.766191	0.026463	H3K27ac	B
chr2B_23143841_23144333	TraesCS2B02G047000	0.746884	0.0296342	H3K27ac	B
chr2B_23283628_23283844	TraesCS2B02G047000	0.778669	0.0245683	H3K27ac	B
chr2B_23676859_23677607	TraesCS2B02G047000	0.669454	0.0456703	H3K27ac	B
chr2B_23270896_23271586	TraesCS2B02G047000	0.697053	0.0392987	H3K27ac	B
chr2B_23293693_23294618	TraesCS2B02G047000	0.8309	0.0178269	H3K27ac	B
chr2B_23286365_23286833	TraesCS2B02G047000	0.8202	0.0190623	H3K27ac	B
chr2B_23151935_23152566	TraesCS2B02G047000	0.758657	0.027665	H3K27ac	B
chr2B_23111206_23111688	TraesCS2B02G047000	0.766168	0.0264665	H3K27ac	B
chr2B_23277808_23278313	TraesCS2B02G047000	0.663263	0.0472078	H3K27ac	B
chr2B_23589645_23590371	TraesCS2B02G047000	0.805936	0.0208215	H3K27ac	B
chr2B_23315899_23316673	TraesCS2B02G047000	0.663597	0.0471238	H3K27ac	B
chr2B_23695966_23696174	TraesCS2B02G047000	0.686536	0.0416357	H3K27ac	B
chr2B_23363680_23364297	TraesCS2B02G047000	0.895657	0.0117164	H3K27ac	B
chr2B_23143174_23143568	TraesCS2B02G047000	0.691259	0.0405728	H3K27ac	B
chr2B_23308264_23309232	TraesCS2B02G047000	0.898872	0.0114675	H3K27ac	B
chr2B_23664246_23664867	TraesCS2B02G047000	0.833762	0.0175084	H3K27ac	B
chr2B_23628605_23629223	TraesCS2B02G047000	0.770642	0.0257735	H3K27ac	B
chr2B_23272310_23273109	TraesCS2B02G047000	0.675364	0.0442402	H3K27ac	B
chr2B_23636912_23637099	TraesCS2B02G047000	0.683018	0.0424422	H3K27ac	B
chr2B_23639756_23640426	TraesCS2B02G047000	0.762905	0.0269818	H3K27ac	B
chr2B_23648980_23649703	TraesCS2B02G047000	0.782034	0.0240772	H3K27ac	B
chr2B_23444544_23444805	TraesCS2B02G047000	0.656279	0.0489919	H3K27ac	B
chr2B_23665781_23667401	TraesCS2B02G047000	0.820403	0.0190382	H3K27ac	B
chr2B_23656357_23657187	TraesCS2B02G047000	0.830957	0.0178206	H3K27ac	B
chr2B_23262763_23263230	TraesCS2B02G047000	0.830971	0.017819	H3K27ac	B
chr2B_23527299_23527649	TraesCS2B02G047100	0.895622	0.0117191	H3K27ac	B
chr2B_23441998_23442217	TraesCS2B02G047100	0.859474	0.014858	H3K27ac	B
chr2B_23455829_23456231	TraesCS2B02G047100	0.669315	0.0457044	H3K27ac	B
chr2B_23431618_23432074	TraesCS2B02G047100	0.878026	0.0131668	H3K27ac	B
chr2B_23144712_23144921	TraesCS2B02G047100	0.727477	0.0331336	H3K27ac	B
chr2B_24015759_24016927	TraesCS2B02G047100	0.72558	0.0334931	H3K27ac	B
chr2B_23528649_23529101	TraesCS2B02G047100	0.834047	0.0174769	H3K27ac	B
chr2B_23230850_23231084	TraesCS2B02G047100	0.663379	0.0471787	H3K27ac	B
chr2B_23737824_23738044	TraesCS2B02G047100	0.694478	0.0398609	H3K27ac	B
chr2B_23415903_23416197	TraesCS2B02G047100	0.77074	0.0257585	H3K27ac	B
chr2B_23746930_23747323	TraesCS2B02G047100	0.727382	0.0331514	H3K27ac	B
chr2B_23418372_23418552	TraesCS2B02G047100	0.722721	0.0340411	H3K27ac	B
chr2B_23890459_23890832	TraesCS2B02G047100	0.686747	0.0415877	H3K27ac	B
chr2B_23429075_23429482	TraesCS2B02G047100	0.798392	0.0218062	H3K27ac	B
chr2B_23870690_23870987	TraesCS2B02G047100	0.937837	0.00879664	H3K27ac	B
chr2B_23593341_23593577	TraesCS2B02G047100	0.701673	0.0383064	H3K27ac	B
chr2B_23527939_23528456	TraesCS2B02G047100	0.9426	0.00851085	H3K27ac	B
chr2B_23575799_23577856	TraesCS2B02G047200	0.77129	0.0256745	H3K27ac	B
chr2B_23877904_23879440	TraesCS2B02G047200	0.697719	0.0391544	H3K27ac	B
chr2B_23664246_23664867	TraesCS2B02G047200	0.666181	0.0464781	H3K27ac	B
chr2B_24009605_24009801	TraesCS2B02G047200	0.711017	0.0363621	H3K27ac	B
chr2B_23227710_23228386	TraesCS2B02G047300	0.664981	0.0467772	H3K27ac	B
chr2B_23217217_23217364	TraesCS2B02G047300	0.72063	0.0344465	H3K27ac	B
chr2B_23308264_23309232	TraesCS2B02G047300	0.698057	0.0390813	H3K27ac	B
chr2B_23319388_23319619	TraesCS2B02G047400	0.730128	0.0326363	H3K27ac	B
chr2B_23171036_23172034	TraesCS2B02G047400	0.746645	0.0296754	H3K27ac	B
chr2B_23704378_23704642	TraesCS2B02G047400	0.773987	0.0252653	H3K27ac	B
chr2B_23157533_23157896	TraesCS2B02G047400	0.867099	0.0141415	H3K27ac	B
chr2B_23163859_23164344	TraesCS2B02G047400	0.701117	0.0384248	H3K27ac	B
chr2B_23170004_23170333	TraesCS2B02G047400	0.763385	0.0269054	H3K27ac	B
chr2B_23236936_23237183	TraesCS2B02G047400	0.741138	0.0306368	H3K27ac	B
chr2B_23172683_23172864	TraesCS2B02G047400	0.704675	0.0376727	H3K27ac	B
chr2B_24070675_24070858	TraesCS2B02G047400	0.759829	0.027475	H3K27ac	B
chr2B_23137249_23138145	TraesCS2B02G047400	0.712703	0.03602	H3K27ac	B
chr2B_23391425_23391662	TraesCS2B02G047500	0.666822	0.0463188	H3K27ac	B
chr2B_23436598_23437158	TraesCS2B02G047500	0.780197	0.0243443	H3K27ac	B
chr2B_23320942_23321801	TraesCS2B02G047500	0.893733	0.0118677	H3K27ac	B
chr2B_23562351_23562552	TraesCS2B02G047500	0.806698	0.0207241	H3K27ac	B
chr2B_23238025_23238440	TraesCS2B02G047500	0.707577	0.0370683	H3K27ac	B
chr2B_23372603_23372967	TraesCS2B02G047500	0.796344	0.0220802	H3K27ac	B
chr2B_23268032_23268621	TraesCS2B02G047500	0.82927	0.0180106	H3K27ac	B
chr2B_23232510_23233038	TraesCS2B02G047500	0.879176	0.0130677	H3K27ac	B
chr2B_23293693_23294618	TraesCS2B02G047500	0.937749	0.00880196	H3K27ac	B
chr2B_23319388_23319619	TraesCS2B02G047500	0.774627	0.0251692	H3K27ac	B
chr2B_23163859_23164344	TraesCS2B02G047500	0.757231	0.0278975	H3K27ac	B
chr2B_23111206_23111688	TraesCS2B02G047500	0.81295	0.0199399	H3K27ac	B
chr2B_23149851_23150248	TraesCS2B02G047500	0.857932	0.0150066	H3K27ac	B
chr2B_23171036_23172034	TraesCS2B02G047500	0.734116	0.0318999	H3K27ac	B
chr2B_23230850_23231084	TraesCS2B02G047500	0.708917	0.0367918	H3K27ac	B
chr2B_23648980_23649703	TraesCS2B02G047500	0.890185	0.012151	H3K27ac	B
chr2B_23556755_23557268	TraesCS2B02G047500	0.892031	0.0120029	H3K27ac	B
chr2B_23336216_23337167	TraesCS2B02G047500	0.89661	0.0116422	H3K27ac	B
chr2B_23343126_23343768	TraesCS2B02G047500	0.897074	0.0116062	H3K27ac	B
chr2B_23438898_23439329	TraesCS2B02G047500	0.696965	0.0393179	H3K27ac	B
chr2B_23104495_23105091	TraesCS2B02G047500	0.902508	0.0111915	H3K27ac	B
chr2B_23564576_23565283	TraesCS2B02G047500	0.891272	0.0120635	H3K27ac	B
chr2B_23238634_23238842	TraesCS2B02G047500	0.713336	0.0358921	H3K27ac	B
chr2B_23448123_23448792	TraesCS2B02G047500	0.74128	0.0306117	H3K27ac	B
chr2B_23639756_23640426	TraesCS2B02G047500	0.819992	0.0190869	H3K27ac	B
chr2B_23277808_23278313	TraesCS2B02G047500	0.785325	0.0236051	H3K27ac	B
chr2B_23189295_23190212	TraesCS2B02G047500	0.878311	0.0131422	H3K27ac	B
chr2B_23308264_23309232	TraesCS2B02G047500	0.929859	0.00929417	H3K27ac	B
chr2B_23688351_23688882	TraesCS2B02G047500	0.696174	0.0394898	H3K27ac	B
chr2B_23463531_23464149	TraesCS2B02G047500	0.75637	0.0280388	H3K27ac	B
chr2B_23363680_23364297	TraesCS2B02G047500	0.980458	0.00651471	H3K27ac	B
chr2B_23694581_23695595	TraesCS2B02G047500	0.902108	0.0112215	H3K27ac	B
chr2B_23695966_23696174	TraesCS2B02G047500	0.874135	0.0135071	H3K27ac	B
chr2B_23270896_23271586	TraesCS2B02G047500	0.850334	0.0157576	H3K27ac	B
chr2B_23628605_23629223	TraesCS2B02G047500	0.734713	0.0317908	H3K27ac	B
chr2B_23636296_23636476	TraesCS2B02G047500	0.662908	0.0472973	H3K27ac	B
chr2B_23151935_23152566	TraesCS2B02G047500	0.824515	0.0185556	H3K27ac	B
chr2B_23375312_23375621	TraesCS2B02G047500	0.800335	0.0215489	H3K27ac	B
chr2B_23641819_23642060	TraesCS2B02G047500	0.714231	0.0357122	H3K27ac	B
chr2B_23453980_23454747	TraesCS2B02G047500	0.913497	0.0103921	H3K27ac	B
chr2B_23262763_23263230	TraesCS2B02G047500	0.806323	0.020772	H3K27ac	B
chr2B_23315899_23316673	TraesCS2B02G047500	0.776377	0.0249075	H3K27ac	B
chr2B_23676859_23677607	TraesCS2B02G047500	0.726961	0.0332309	H3K27ac	B
chr2B_23278516_23279970	TraesCS2B02G047500	0.718846	0.0347956	H3K27ac	B
chr2B_23269166_23269467	TraesCS2B02G047500	0.803892	0.0210844	H3K27ac	B
chr2B_23285025_23285420	TraesCS2B02G047500	0.874062	0.0135135	H3K27ac	B
chr2B_23105424_23105575	TraesCS2B02G047500	0.748546	0.0293493	H3K27ac	B
chr2B_23627993_23628178	TraesCS2B02G047500	0.768068	0.0261704	H3K27ac	B
chr2B_23389347_23390270	TraesCS2B02G047500	0.796881	0.0220082	H3K27ac	B
chr2B_23198368_23198674	TraesCS2B02G047500	0.797872	0.0218755	H3K27ac	B
chr2B_23656357_23657187	TraesCS2B02G047500	0.910245	0.0106233	H3K27ac	B
chr2B_23397325_23398219	TraesCS2B02G047500	0.811807	0.0200814	H3K27ac	B
chr2B_23643196_23643745	TraesCS2B02G047500	0.760402	0.0273825	H3K27ac	B
chr2B_23676422_23676779	TraesCS2B02G047500	0.71586	0.0353864	H3K27ac	B
chr2B_23331913_23332277	TraesCS2B02G047500	0.832471	0.0176515	H3K27ac	B
chr2B_23143174_23143568	TraesCS2B02G047500	0.769626	0.0259295	H3K27ac	B
chr2B_23283628_23283844	TraesCS2B02G047500	0.834205	0.0174595	H3K27ac	B
chr2B_23286365_23286833	TraesCS2B02G047500	0.880388	0.0129639	H3K27ac	B
chr2B_23227710_23228386	TraesCS2B02G047500	0.862129	0.014605	H3K27ac	B
chr2B_23143841_23144333	TraesCS2B02G047500	0.706724	0.0372451	H3K27ac	B
chr2B_23188343_23189047	TraesCS2B02G047500	0.947509	0.00822491	H3K27ac	B
chr2B_23665781_23667401	TraesCS2B02G047500	0.930842	0.00923156	H3K27ac	B
chr2B_23153738_23154224	TraesCS2B02G047500	0.748226	0.029404	H3K27ac	B
chr2B_23684925_23685454	TraesCS2B02G047500	0.857147	0.0150827	H3K27ac	B
chr2B_23272310_23273109	TraesCS2B02G047500	0.761225	0.0272502	H3K27ac	B
chr2B_23187525_23187786	TraesCS2B02G047500	0.856533	0.0151425	H3K27ac	B
chr2B_23326487_23326691	TraesCS2B02G047500	0.715334	0.0354913	H3K27ac	B
chr2B_23444544_23444805	TraesCS2B02G047500	0.779698	0.0244172	H3K27ac	B
chr2B_23877904_23879440	TraesCS2B02G047900	0.874059	0.0135137	H3K27ac	B
chr2B_24092777_24092973	TraesCS2B02G047900	0.672293	0.0449788	H3K27ac	B
chr2B_24089213_24090985	TraesCS2B02G047900	0.910684	0.0105918	H3K27ac	B
chr2B_23808198_23809236	TraesCS2B02G048200	0.740688	0.0307164	H3K27ac	B
chr2B_23715562_23717520	TraesCS2B02G048200	0.706874	0.037214	H3K27ac	B
chr2B_24093310_24094097	TraesCS2B02G048200	0.68554	0.0418629	H3K27ac	B
chr2B_24089213_24090985	TraesCS2B02G048200	0.896155	0.0116775	H3K27ac	B
chr2B_24102090_24103092	TraesCS2B02G048200	0.739274	0.0309681	H3K27ac	B
chr2B_24237889_24238749	TraesCS2B02G048200	0.69294	0.0401998	H3K27ac	B
chr2B_24191433_24192008	TraesCS2B02G048200	0.679067	0.0433629	H3K27ac	B
chr2B_24135728_24136016	TraesCS2B02G048300	0.720769	0.0344196	H3K27ac	B
chr2B_23728704_23729726	TraesCS2B02G048300	0.76352	0.026884	H3K27ac	B
chr2B_23985728_23986167	TraesCS2B02G048300	0.785868	0.0235278	H3K27ac	B
chr2B_24209000_24210013	TraesCS2B02G048300	0.658824	0.0483356	H3K27ac	B
chr2B_23478996_23479733	TraesCS2B02G048300	0.675062	0.0443125	H3K27ac	B
chr2B_24210733_24211066	TraesCS2B02G048300	0.965011	0.00727284	H3K27ac	B
chr2B_24047012_24047839	TraesCS2B02G048300	0.780959	0.0242332	H3K27ac	B
chr2B_24105332_24105532	TraesCS2B02G048300	0.734015	0.0319184	H3K27ac	B
chr2B_23903220_23903764	TraesCS2B02G048300	0.772289	0.0255223	H3K27ac	B
chr2B_24026308_24026857	TraesCS2B02G048300	0.715213	0.0355154	H3K27ac	B
chr2B_23987453_23988324	TraesCS2B02G048300	0.759182	0.0275798	H3K27ac	B
chr2B_24211724_24212111	TraesCS2B02G048300	0.819802	0.0191096	H3K27ac	B
chr2B_23900841_23901506	TraesCS2B02G048300	0.736879	0.0313979	H3K27ac	B
chr2B_23926374_23926869	TraesCS2B02G048300	0.776779	0.0248477	H3K27ac	B
chr2B_23896456_23896793	TraesCS2B02G048300	0.976009	0.00672555	H3K27ac	B
chr2B_23533700_23534566	TraesCS2B02G048300	0.680271	0.0430805	H3K27ac	B
chr2B_23585018_23585201	TraesCS2B02G048300	0.746016	0.0297839	H3K27ac	B
chr2B_23710323_23710723	TraesCS2B02G048300	0.777402	0.0247553	H3K27ac	B
chr2B_24195414_24195629	TraesCS2B02G048300	0.852973	0.0154932	H3K27ac	B
chr2B_23786400_23786702	TraesCS2B02G048300	0.798725	0.0217619	H3K27ac	B
chr2B_23891185_23891364	TraesCS2B02G048300	0.735111	0.0317184	H3K27ac	B
chr2B_23469991_23470705	TraesCS2B02G048300	0.66566	0.0466076	H3K27ac	B
chr2B_24235651_24235830	TraesCS2B02G048300	0.817528	0.0193817	H3K27ac	B
chr2B_24095784_24096238	TraesCS2B02G048300	0.821995	0.0188501	H3K27ac	B
chr2B_24281755_24282181	TraesCS2B02G048300	0.769471	0.0259534	H3K27ac	B
chr2B_23924803_23925537	TraesCS2B02G048300	0.659282	0.0482183	H3K27ac	B
chr2B_24137406_24138006	TraesCS2B02G048300	0.669819	0.0455808	H3K27ac	B
chr2B_23886108_23886528	TraesCS2B02G048300	0.688411	0.0412111	H3K27ac	B
chr2B_23904727_23905032	TraesCS2B02G048300	0.762944	0.0269755	H3K27ac	B
chr2B_23599434_23599886	TraesCS2B02G048300	0.805147	0.0209227	H3K27ac	B
chr2B_23990281_23991104	TraesCS2B02G048300	0.760911	0.0273008	H3K27ac	B
chr2B_23980269_23980674	TraesCS2B02G048300	0.863171	0.0145067	H3K27ac	B
chr2B_24228927_24229121	TraesCS2B02G048300	0.670741	0.0453557	H3K27ac	B
chr2B_23922881_23923618	TraesCS2B02G048300	0.765535	0.0265658	H3K27ac	B
chr2B_23922462_23922655	TraesCS2B02G048300	0.712712	0.0360181	H3K27ac	B
chr2B_23892616_23893386	TraesCS2B02G048300	0.699434	0.0387847	H3K27ac	B
chr2B_24146990_24148071	TraesCS2B02G048300	0.810336	0.0202647	H3K27ac	B
chr2B_24070675_24070858	TraesCS2B02G048300	0.692261	0.04035	H3K27ac	B
chr2B_24215292_24215805	TraesCS2B02G048300	0.859793	0.0148274	H3K27ac	B
chr2B_24053783_24054365	TraesCS2B02G048300	0.678116	0.0435869	H3K27ac	B
chr2B_24325869_24326081	TraesCS2B02G048300	0.687017	0.0415265	H3K27ac	B
chr2B_23892050_23892244	TraesCS2B02G048300	0.743166	0.0302797	H3K27ac	B
chr2B_23889179_23889518	TraesCS2B02G048300	0.858521	0.0149497	H3K27ac	B
chr2B_24228106_24228428	TraesCS2B02G048300	0.735985	0.0315596	H3K27ac	B
chr2B_24216965_24218823	TraesCS2B02G048300	0.855875	0.0152068	H3K27ac	B
chr2B_24145492_24145829	TraesCS2B02G048300	0.675086	0.0443067	H3K27ac	B
chr2B_24233258_24233514	TraesCS2B02G048300	0.924706	0.00962845	H3K27ac	B
chr2B_23916645_23917654	TraesCS2B02G048300	0.711456	0.0362727	H3K27ac	B
chr2B_24249236_24250479	TraesCS2B02G048300	0.87694	0.013261	H3K27ac	B
chr2B_23978763_23979294	TraesCS2B02G048300	0.756847	0.0279604	H3K27ac	B
chr2B_24214371_24214835	TraesCS2B02G048300	0.836165	0.0172447	H3K27ac	B
chr2B_23906398_23906852	TraesCS2B02G048300	0.687253	0.041473	H3K27ac	B
chr2B_23731716_23731913	TraesCS2B02G048300	0.847432	0.0160529	H3K27ac	B
chr2B_24322848_24323581	TraesCS2B02G048300	0.82027	0.0190539	H3K27ac	B
chr2B_23988375_23989213	TraesCS2B02G048300	0.896172	0.0116762	H3K27ac	B
chr2B_23907622_23907949	TraesCS2B02G048300	0.656082	0.0490431	H3K27ac	B
chr2B_23808198_23809236	TraesCS2B02G048400	0.848673	0.0159261	H3K27ac	B
chr2B_23715562_23717520	TraesCS2B02G048400	0.753487	0.0285159	H3K27ac	B
chr2B_23877904_23879440	TraesCS2B02G048400	0.740403	0.0307669	H3K27ac	B
chr2B_24191433_24192008	TraesCS2B02G048400	0.769196	0.0259959	H3K27ac	B
chr2B_24237889_24238749	TraesCS2B02G048400	0.688753	0.0411339	H3K27ac	B
chr2B_24102090_24103092	TraesCS2B02G048400	0.824093	0.0186046	H3K27ac	B
chr2B_24458755_24459143	TraesCS2B02G048600	0.708336	0.0369115	H3K27ac	B
chr2B_24540822_24541128	TraesCS2B02G048600	0.778725	0.02456	H3K27ac	B
chr2B_23809616_23810229	TraesCS2B02G048700	0.829367	0.0179997	H3K27ac	B
chr2B_24092777_24092973	TraesCS2B02G048700	0.856145	0.0151804	H3K27ac	B
chr2B_23808198_23809236	TraesCS2B02G048700	0.719756	0.0346172	H3K27ac	B
chr2B_24093310_24094097	TraesCS2B02G048700	0.759419	0.0275413	H3K27ac	B
chr2B_24248045_24248297	TraesCS2B02G048900	0.67256	0.0449142	H3K27ac	B
chr2B_24458755_24459143	TraesCS2B02G048900	0.703388	0.0379433	H3K27ac	B
chr2B_24524893_24525129	TraesCS2B02G049000	0.75621	0.0280651	H3K27ac	B
chr2B_24485650_24486182	TraesCS2B02G049000	0.893188	0.0119108	H3K27ac	B
chr2B_24233258_24233514	TraesCS2B02G049000	0.766673	0.0263875	H3K27ac	B
chr2B_24228106_24228428	TraesCS2B02G049000	0.898708	0.0114801	H3K27ac	B
chr2B_24195414_24195629	TraesCS2B02G049000	0.667813	0.0460738	H3K27ac	B
chr2B_24263120_24263629	TraesCS2B02G049200	0.79414	0.0223784	H3K27ac	B
chr2B_24230237_24230616	TraesCS2B02G049200	0.657364	0.0487114	H3K27ac	B
chr2B_24089213_24090985	TraesCS2B02G049300	0.736162	0.0315275	H3K27ac	B
chr2B_24102090_24103092	TraesCS2B02G049300	0.879369	0.0130511	H3K27ac	B
chr2B_24237889_24238749	TraesCS2B02G049300	0.775616	0.025021	H3K27ac	B
chr2B_23808198_23809236	TraesCS2B02G049300	0.875329	0.0134019	H3K27ac	B
chr2B_23877904_23879440	TraesCS2B02G049300	0.732822	0.0321373	H3K27ac	B
chr2B_24547452_24547674	TraesCS2B02G049300	0.715082	0.0355417	H3K27ac	B
chr2B_24676528_24676970	TraesCS2B02G049300	0.684487	0.0421039	H3K27ac	B
chr2B_24092777_24092973	TraesCS2B02G049300	0.705439	0.0375129	H3K27ac	B
chr2B_23809616_23810229	TraesCS2B02G049300	0.672795	0.0448574	H3K27ac	B
chr2B_24089213_24090985	TraesCS2B02G049400	0.741262	0.0306149	H3K27ac	B
chr2B_24842210_24842587	TraesCS2B02G049400	0.674021	0.0445621	H3K27ac	B
chr2B_24341172_24341707	TraesCS2B02G049400	0.884727	0.0125983	H3K27ac	B
chr2B_24237889_24238749	TraesCS2B02G049400	0.682755	0.0425028	H3K27ac	B
chr2B_24547452_24547674	TraesCS2B02G049400	0.671793	0.0450999	H3K27ac	B
chr2B_24827091_24828017	TraesCS2B02G049600	0.939949	0.0086689	H3K27ac	B
chr2B_25117384_25118741	TraesCS2B02G049600	0.666307	0.0464467	H3K27ac	B
chr2B_24852400_24852614	TraesCS2B02G049600	0.669023	0.0457759	H3K27ac	B
chr2B_24852976_24853152	TraesCS2B02G049600	0.750729	0.0289787	H3K27ac	B
chr2B_24246957_24247492	TraesCS2B02G049600	0.675262	0.0442646	H3K27ac	B
chr2B_24328164_24328844	TraesCS2B02G049600	0.727505	0.0331283	H3K27ac	B
chr2B_24960578_24961237	TraesCS2B02G049600	0.777527	0.0247368	H3K27ac	B
chr2B_24865914_24866209	TraesCS2B02G049600	0.662459	0.0474105	H3K27ac	B
chr2B_25074193_25074514	TraesCS2B02G049600	0.767029	0.026332	H3K27ac	B
chr2B_24844021_24844231	TraesCS2B02G049600	0.74719	0.0295816	H3K27ac	B
chr2B_24845085_24845364	TraesCS2B02G049600	0.67784	0.043652	H3K27ac	B
chr2B_25017054_25017732	TraesCS2B02G049600	0.728611	0.0329201	H3K27ac	B
chr2B_24209000_24210013	TraesCS2B02G049600	0.887547	0.0123654	H3K27ac	B
chr2B_25159986_25160507	TraesCS2B02G049600	0.792911	0.0225461	H3K27ac	B
chr2B_24955184_24955766	TraesCS2B02G049600	0.721152	0.034345	H3K27ac	B
chr2B_24882504_24884445	TraesCS2B02G049600	0.722311	0.0341202	H3K27ac	B
chr2B_24900418_24900633	TraesCS2B02G049600	0.72687	0.0332482	H3K27ac	B
chr2B_24318707_24319116	TraesCS2B02G049600	0.70258	0.038114	H3K27ac	B
chr2B_24391743_24392150	TraesCS2B02G049600	0.748049	0.0294344	H3K27ac	B
chr2B_24860648_24861015	TraesCS2B02G049600	0.750024	0.0290979	H3K27ac	B
chr2B_24214371_24214835	TraesCS2B02G049600	0.749475	0.0291912	H3K27ac	B
chr2B_24937168_24937430	TraesCS2B02G049600	0.682265	0.0426163	H3K27ac	B
chr2B_24351204_24351813	TraesCS2B02G049600	0.66198	0.0475317	H3K27ac	B
chr2B_24885525_24885767	TraesCS2B02G049600	0.851013	0.0156892	H3K27ac	B
chr2B_24520098_24520512	TraesCS2B02G049600	0.828529	0.0180947	H3K27ac	B
chr2B_24850758_24851899	TraesCS2B02G049600	0.740094	0.0308219	H3K27ac	B
chr2B_24915118_24915447	TraesCS2B02G049600	0.748626	0.0293357	H3K27ac	B
chr2B_24907134_24907404	TraesCS2B02G049600	0.672874	0.0448383	H3K27ac	B
chr2B_24815829_24816064	TraesCS2B02G049600	0.780012	0.0243712	H3K27ac	B
chr2B_25078254_25078467	TraesCS2B02G049600	0.736188	0.0315228	H3K27ac	B
chr2B_24860272_24860496	TraesCS2B02G049600	0.732399	0.0322153	H3K27ac	B
chr2B_24846848_24847535	TraesCS2B02G049600	0.693348	0.0401096	H3K27ac	B
chr2B_24931183_24931645	TraesCS2B02G049600	0.677195	0.0438046	H3K27ac	B
chr2B_24936186_24936763	TraesCS2B02G049600	0.689183	0.0410371	H3K27ac	B
chr2B_24325869_24326081	TraesCS2B02G049600	0.882005	0.0128266	H3K27ac	B
chr2B_24485650_24486182	TraesCS2B02G049700	0.705335	0.0375346	H3K27ac	B
chr2B_24246957_24247492	TraesCS2B02G049700	0.667088	0.0462532	H3K27ac	B
chr2B_24524893_24525129	TraesCS2B02G049700	0.730998	0.0324745	H3K27ac	B
chr2B_24810325_24811040	TraesCS2B02G049700	0.673215	0.0447559	H3K27ac	B
chr2B_24744798_24744966	TraesCS2B02G049700	0.680105	0.0431194	H3K27ac	B
chr2B_24318707_24319116	TraesCS2B02G049700	0.673597	0.044664	H3K27ac	B
chr2B_24235651_24235830	TraesCS2B02G049700	0.76692	0.0263489	H3K27ac	B
chr2B_24751667_24752050	TraesCS2B02G049700	0.713018	0.0359562	H3K27ac	B
chr2B_24348701_24348910	TraesCS2B02G049900	0.670131	0.0455047	H3K27ac	B
chr2B_24514956_24515420	TraesCS2B02G049900	0.714285	0.0357012	H3K27ac	B
chr2B_24937168_24937430	TraesCS2B02G050000	0.812255	0.0200258	H3K27ac	B
chr2B_24937168_24937430	TraesCS2B02G050100	0.70892	0.0367911	H3K27ac	B
chr2B_25243472_25244433	TraesCS2B02G050300	0.761074	0.0272745	H3K27ac	B
chr2B_24485650_24486182	TraesCS2B02G050300	0.85491	0.0153015	H3K27ac	B
chr2B_24701907_24702085	TraesCS2B02G050400	0.887828	0.0123424	H3K27ac	B
chr2B_24748617_24749190	TraesCS2B02G050400	0.917105	0.0101407	H3K27ac	B
chr2B_25356565_25356835	TraesCS2B02G050400	0.864727	0.0143612	H3K27ac	B
chr2B_24953766_24954153	TraesCS2B02G050400	0.751722	0.0288113	H3K27ac	B
chr2B_25160520_25161634	TraesCS2B02G050400	0.756446	0.0280262	H3K27ac	B
chr2B_24699190_24700479	TraesCS2B02G050400	0.913143	0.010417	H3K27ac	B
chr2B_25345320_25346089	TraesCS2B02G050400	0.672678	0.0448856	H3K27ac	B
chr2B_24945530_24946013	TraesCS2B02G050400	0.752625	0.0286598	H3K27ac	B
chr2B_25274448_25274677	TraesCS2B02G050400	0.829164	0.0180226	H3K27ac	B
chr2B_24708196_24708514	TraesCS2B02G050400	0.788469	0.0231612	H3K27ac	B
chr2B_25352476_25352992	TraesCS2B02G050400	0.78212	0.0240648	H3K27ac	B
chr2B_25187782_25188079	TraesCS2B02G050400	0.858879	0.0149151	H3K27ac	B
chr2B_25004423_25005836	TraesCS2B02G050400	0.668892	0.0458081	H3K27ac	B
chr2B_25072201_25072497	TraesCS2B02G050400	0.697066	0.039296	H3K27ac	B
chr2B_25346937_25347319	TraesCS2B02G050400	0.656534	0.048926	H3K27ac	B
chr2B_25113240_25113438	TraesCS2B02G050400	0.695859	0.0395586	H3K27ac	B
chr2B_25358579_25359295	TraesCS2B02G050400	0.842466	0.0165692	H3K27ac	B
chr2B_25355545_25356155	TraesCS2B02G050400	0.697594	0.0391815	H3K27ac	B
chr2B_24708951_24709176	TraesCS2B02G050400	0.679912	0.0431646	H3K27ac	B
chr2B_25364615_25365987	TraesCS2B02G050400	0.783573	0.0238554	H3K27ac	B
chr2B_24892056_24892748	TraesCS2B02G050400	0.704317	0.0377479	H3K27ac	B
chr2B_24919084_24919981	TraesCS2B02G050400	0.91618	0.0102047	H3K27ac	B
chr2B_25269746_25269924	TraesCS2B02G050400	0.706914	0.0372056	H3K27ac	B
chr2B_24909113_24909414	TraesCS2B02G050400	0.679222	0.0433264	H3K27ac	B
chr2B_24485650_24486182	TraesCS2B02G050600	0.657004	0.0488044	H3K27ac	B
chr2B_25246442_25247335	TraesCS2B02G050600	0.855183	0.0152747	H3K27ac	B
chr2B_25256875_25257449	TraesCS2B02G050600	0.660596	0.0478829	H3K27ac	B
chr2B_24937168_24937430	TraesCS2B02G050800	0.711364	0.0362913	H3K27ac	B
chr2B_25430508_25430829	TraesCS2B02G050900	0.71688	0.0351837	H3K27ac	B
chr2B_24827091_24828017	TraesCS2B02G051000	0.725046	0.0335949	H3K27ac	B
chr2B_25345320_25346089	TraesCS2B02G051000	0.709241	0.0367251	H3K27ac	B
chr2B_24852400_24852614	TraesCS2B02G051000	0.690757	0.0406845	H3K27ac	B
chr2B_24522543_24522828	TraesCS2B02G051000	0.747575	0.0295156	H3K27ac	B
chr2B_24868682_24869031	TraesCS2B02G051000	0.740266	0.0307914	H3K27ac	B
chr2B_25452753_25453054	TraesCS2B02G051000	0.804609	0.0209919	H3K27ac	B
chr2B_24815829_24816064	TraesCS2B02G051000	0.682367	0.0425928	H3K27ac	B
chr2B_25222051_25223562	TraesCS2B02G051000	0.681375	0.042823	H3K27ac	B
chr2B_24850758_24851899	TraesCS2B02G051000	0.6902	0.0408092	H3K27ac	B
chr2B_24688069_24688430	TraesCS2B02G051000	0.703746	0.037868	H3K27ac	B
chr2B_25049765_25050209	TraesCS2B02G051000	0.802469	0.0212693	H3K27ac	B
chr2B_24854312_24855432	TraesCS2B02G051000	0.699186	0.0388381	H3K27ac	B
chr2B_25216376_25217097	TraesCS2B02G051000	0.767641	0.0262366	H3K27ac	B
chr2B_24960578_24961237	TraesCS2B02G051000	0.875886	0.013353	H3K27ac	B
chr2B_25004423_25005836	TraesCS2B02G051000	0.692072	0.040392	H3K27ac	B
chr2B_25074193_25074514	TraesCS2B02G051000	0.880222	0.0129781	H3K27ac	B
chr2B_24929343_24929977	TraesCS2B02G051000	0.680173	0.0431034	H3K27ac	B
chr2B_24744798_24744966	TraesCS2B02G051000	0.753085	0.028583	H3K27ac	B
chr2B_25445053_25445477	TraesCS2B02G051000	0.9127	0.0104483	H3K27ac	B
chr2B_25346937_25347319	TraesCS2B02G051000	0.738277	0.0311464	H3K27ac	B
chr2B_24865914_24866209	TraesCS2B02G051000	0.657354	0.0487139	H3K27ac	B
chr2B_24900418_24900633	TraesCS2B02G051200	0.732722	0.0321558	H3K27ac	B
chr2B_24885525_24885767	TraesCS2B02G051200	0.848798	0.0159133	H3K27ac	B
chr2B_24832877_24833823	TraesCS2B02G051200	0.764174	0.0267805	H3K27ac	B
chr2B_24937168_24937430	TraesCS2B02G051200	0.781181	0.024201	H3K27ac	B
chr2B_25078254_25078467	TraesCS2B02G051200	0.661962	0.0475362	H3K27ac	B
chr2B_24926665_24927079	TraesCS2B02G051200	0.67201	0.0450473	H3K27ac	B
chr2B_24852976_24853152	TraesCS2B02G051200	0.690143	0.0408219	H3K27ac	B
chr2B_24828034_24828460	TraesCS2B02G051200	0.75173	0.02881	H3K27ac	B
chr2B_24860272_24860496	TraesCS2B02G051200	0.669865	0.0455696	H3K27ac	B
chr2B_24860648_24861015	TraesCS2B02G051200	0.859609	0.014845	H3K27ac	B
chr2B_24907134_24907404	TraesCS2B02G051200	0.760468	0.0273719	H3K27ac	B
chr2B_24842210_24842587	TraesCS2B02G051400	0.747934	0.0294539	H3K27ac	B
chr2B_25611356_25611902	TraesCS2B02G051500	0.854616	0.0153305	H3K27ac	B
chr2B_24832877_24833823	TraesCS2B02G051500	0.712753	0.0360099	H3K27ac	B
chr2B_25612643_25613747	TraesCS2B02G051500	0.787644	0.023277	H3K27ac	B
chr2B_25666871_25667284	TraesCS2B02G051500	0.729624	0.0327304	H3K27ac	B
chr2B_25672361_25673007	TraesCS2B02G051500	0.85246	0.0155443	H3K27ac	B
chr2B_25665900_25666425	TraesCS2B02G051500	0.713324	0.0358946	H3K27ac	B
chr2B_25632493_25633055	TraesCS2B02G051500	0.832523	0.0176458	H3K27ac	B
chr2B_25633583_25634514	TraesCS2B02G051500	0.948917	0.00814444	H3K27ac	B
chr2B_25635181_25635516	TraesCS2B02G051500	0.717239	0.0351126	H3K27ac	B
chr2B_25258130_25260405	TraesCS2B02G051600	0.843379	0.0164732	H3K27ac	B
chr2B_25268164_25268346	TraesCS2B02G051700	0.707069	0.0371734	H3K27ac	B
chr2B_25602011_25602660	TraesCS2B02G051700	0.722544	0.0340753	H3K27ac	B
chr2B_25738090_25738348	TraesCS2B02G051700	0.749029	0.029267	H3K27ac	B
chr2B_24989564_24990799	TraesCS2B02G051700	0.684733	0.0420474	H3K27ac	B
chr2B_24801017_24801190	TraesCS2B02G051700	0.679297	0.0433088	H3K27ac	B
chr2B_25268876_25269237	TraesCS2B02G051800	0.750424	0.0290302	H3K27ac	B
chr2B_25425599_25425957	TraesCS2B02G051800	0.74058	0.0307355	H3K27ac	B
chr2B_25505188_25505413	TraesCS2B02G051800	0.672495	0.0449299	H3K27ac	B
chr2B_24945530_24946013	TraesCS2B02G051800	0.915966	0.0102195	H3K27ac	B
chr2B_25486653_25487685	TraesCS2B02G051800	0.864842	0.0143504	H3K27ac	B
chr2B_25497855_25498622	TraesCS2B02G051800	0.87155	0.0137372	H3K27ac	B
chr2B_25503459_25503647	TraesCS2B02G051800	0.689003	0.0410776	H3K27ac	B
chr2B_25465097_25465445	TraesCS2B02G051800	0.819243	0.0191762	H3K27ac	B
chr2B_25492751_25493330	TraesCS2B02G051800	0.783022	0.0239346	H3K27ac	B
chr2B_25466651_25467244	TraesCS2B02G051800	0.94305	0.00848429	H3K27ac	B
chr2B_25355545_25356155	TraesCS2B02G051800	0.678722	0.0434438	H3K27ac	B
chr2B_25187782_25188079	TraesCS2B02G051800	0.700914	0.038468	H3K27ac	B
chr2B_24944605_24945284	TraesCS2B02G051800	0.675489	0.0442103	H3K27ac	B
chr2B_25573387_25573603	TraesCS2B02G051800	0.711866	0.0361893	H3K27ac	B
chr2B_25274448_25274677	TraesCS2B02G051800	0.743273	0.0302611	H3K27ac	B
chr2B_25380046_25380282	TraesCS2B02G051800	0.658576	0.0483993	H3K27ac	B
chr2B_25746144_25747425	TraesCS2B02G051800	0.769245	0.0259884	H3K27ac	B
chr2B_25668200_25668798	TraesCS2B02G051800	0.777887	0.0246836	H3K27ac	B
chr2B_25462978_25463200	TraesCS2B02G051800	0.7474	0.0295456	H3K27ac	B
chr2B_24987582_24988709	TraesCS2B02G051800	0.830319	0.0178922	H3K27ac	B
chr2B_25502157_25503218	TraesCS2B02G051800	0.792834	0.0225567	H3K27ac	B
chr2B_25469477_25470054	TraesCS2B02G051800	0.854515	0.0153404	H3K27ac	B
chr2B_25468400_25468623	TraesCS2B02G051800	0.813264	0.0199012	H3K27ac	B
chr2B_25475835_25477446	TraesCS2B02G051800	0.797949	0.0218652	H3K27ac	B
chr2B_25364615_25365987	TraesCS2B02G051800	0.819298	0.0191696	H3K27ac	B
chr2B_25700029_25700455	TraesCS2B02G051800	0.688359	0.0412229	H3K27ac	B
chr2B_24919084_24919981	TraesCS2B02G051800	0.719806	0.0346074	H3K27ac	B
chr2B_25490028_25490251	TraesCS2B02G051800	0.859163	0.0148878	H3K27ac	B
chr2B_25294792_25295795	TraesCS2B02G051800	0.828188	0.0181334	H3K27ac	B
chr2B_25743328_25743659	TraesCS2B02G051800	0.75677	0.0279731	H3K27ac	B
chr2B_25428997_25429771	TraesCS2B02G051800	0.765163	0.0266243	H3K27ac	B
chr2B_25358579_25359295	TraesCS2B02G051800	0.795718	0.0221646	H3K27ac	B
chr2B_25342660_25343300	TraesCS2B02G051800	0.724842	0.0336338	H3K27ac	B
chr2B_25269746_25269924	TraesCS2B02G051800	0.894595	0.0117997	H3K27ac	B
chr2B_25577097_25578412	TraesCS2B02G051800	0.868804	0.0139854	H3K27ac	B
chr2B_25484055_25484911	TraesCS2B02G051800	0.873453	0.0135675	H3K27ac	B
chr2B_25461440_25461670	TraesCS2B02G051800	0.85451	0.0153409	H3K27ac	B
chr2B_25356565_25356835	TraesCS2B02G051800	0.736158	0.0315282	H3K27ac	B
chr2B_25736196_25736998	TraesCS2B02G051800	0.916332	0.0101941	H3K27ac	B
chr2B_25373668_25373987	TraesCS2B02G051800	0.695108	0.0397228	H3K27ac	B
chr2B_25575701_25576013	TraesCS2B02G051800	0.758866	0.027631	H3K27ac	B
chr2B_25113240_25113438	TraesCS2B02G051800	0.66167	0.0476101	H3K27ac	B
chr2B_25569687_25569889	TraesCS2B02G051800	0.848098	0.0159848	H3K27ac	B
chr2B_25429813_25430096	TraesCS2B02G051800	0.779047	0.0245127	H3K27ac	B
chr2B_25740447_25740930	TraesCS2B02G051900	0.727581	0.0331138	H3K27ac	B
chr2B_25380046_25380282	TraesCS2B02G051900	0.677253	0.043791	H3K27ac	B
chr2B_25589909_25590336	TraesCS2B02G052300	0.682284	0.042612	H3K27ac	B
chr2B_25346937_25347319	TraesCS2B02G052300	0.78626	0.0234723	H3K27ac	B
chr2B_25465097_25465445	TraesCS2B02G052300	0.681344	0.0428304	H3K27ac	B
chr2B_25445053_25445477	TraesCS2B02G052300	0.655463	0.0492039	H3K27ac	B
chr2B_25974731_25974900	TraesCS2B02G052300	0.685011	0.0419837	H3K27ac	B
chr2B_26002589_26002895	TraesCS2B02G052400	0.765871	0.0265131	H3K27ac	B
chr2B_25987282_25987533	TraesCS2B02G052400	0.712226	0.0361163	H3K27ac	B
chr2B_26002589_26002895	TraesCS2B02G052600	0.806581	0.020739	H3K27ac	B
chr2B_26103534_26104636	TraesCS2B02G052600	0.663958	0.0470332	H3K27ac	B
chr2B_25987282_25987533	TraesCS2B02G052600	0.706628	0.037265	H3K27ac	B
chr2B_25285054_25286339	TraesCS2B02G052600	0.664865	0.0468061	H3K27ac	B
chr2B_26108951_26110168	TraesCS2B02G052600	0.676778	0.0439034	H3K27ac	B
chr2B_25843057_25844387	TraesCS2B02G052600	0.760916	0.0272998	H3K27ac	B
chr2B_25808144_25810127	TraesCS2B02G052700	0.712024	0.0361573	H3K27ac	B
chr2B_25345320_25346089	TraesCS2B02G052700	0.738475	0.0311109	H3K27ac	B
chr2B_25962461_25962653	TraesCS2B02G052700	0.718226	0.0349176	H3K27ac	B
chr2B_25445053_25445477	TraesCS2B02G052700	0.813448	0.0198785	H3K27ac	B
chr2B_25585632_25586860	TraesCS2B02G052700	0.834365	0.0174419	H3K27ac	B
chr2B_26067514_26068083	TraesCS2B02G052700	0.655321	0.0492408	H3K27ac	B
chr2B_26135499_26136534	TraesCS2B02G052700	0.727316	0.0331639	H3K27ac	B
chr2B_26218540_26219034	TraesCS2B02G052700	0.799311	0.0216842	H3K27ac	B
chr2B_26201409_26202231	TraesCS2B02G052700	0.769684	0.0259206	H3K27ac	B
chr2B_26136891_26137196	TraesCS2B02G052700	0.794462	0.0223346	H3K27ac	B
chr2B_26117456_26117696	TraesCS2B02G052700	0.84847	0.0159467	H3K27ac	B
chr2B_26171638_26171870	TraesCS2B02G052700	0.748654	0.0293308	H3K27ac	B
chr2B_26295785_26296659	TraesCS2B02G052700	0.776033	0.0249587	H3K27ac	B
chr2B_26250463_26250746	TraesCS2B02G052700	0.679447	0.0432735	H3K27ac	B
chr2B_26027153_26027587	TraesCS2B02G052700	0.865061	0.01433	H3K27ac	B
chr2B_26287598_26287852	TraesCS2B02G052700	0.73581	0.0315913	H3K27ac	B
chr2B_26193392_26193807	TraesCS2B02G052700	0.771629	0.0256227	H3K27ac	B
chr2B_26032110_26032470	TraesCS2B02G052700	0.740844	0.0306888	H3K27ac	B
chr2B_25452753_25453054	TraesCS2B02G052700	0.745632	0.0298502	H3K27ac	B
chr2B_25849303_25850302	TraesCS2B02G052700	0.726353	0.0333462	H3K27ac	B
chr2B_25686407_25686563	TraesCS2B02G052700	0.712597	0.0360414	H3K27ac	B
chr2B_26279970_26280862	TraesCS2B02G052700	0.876903	0.0132643	H3K27ac	B
chr2B_26023134_26023480	TraesCS2B02G052700	0.745263	0.0299142	H3K27ac	B
chr2B_26186856_26187768	TraesCS2B02G052700	0.74015	0.0308119	H3K27ac	B
chr2B_26303516_26304028	TraesCS2B02G052700	0.822686	0.0187689	H3K27ac	B
chr2B_26031751_26031947	TraesCS2B02G052700	0.892228	0.0119871	H3K27ac	B
chr2B_26176451_26177417	TraesCS2B02G052700	0.848248	0.0159694	H3K27ac	B
chr2B_25579860_25581141	TraesCS2B02G052700	0.857234	0.0150742	H3K27ac	B
chr2B_26130354_26130534	TraesCS2B02G052700	0.743744	0.0301787	H3K27ac	B
chr2B_26253614_26254131	TraesCS2B02G052700	0.765141	0.0266278	H3K27ac	B
chr2B_26243831_26244929	TraesCS2B02G053000	0.662254	0.0474624	H3K27ac	B
chr2B_26497259_26497814	TraesCS2B02G053000	0.681427	0.0428109	H3K27ac	B
chr2B_25736196_25736998	TraesCS2B02G053000	0.692701	0.0402525	H3K27ac	B
chr2B_25794759_25796022	TraesCS2B02G053000	0.704658	0.0376763	H3K27ac	B
chr2B_26503451_26504170	TraesCS2B02G053000	0.718524	0.0348589	H3K27ac	B
chr2B_25668200_25668798	TraesCS2B02G053000	0.78086	0.0242476	H3K27ac	B
chr2B_25750771_25751609	TraesCS2B02G053000	0.691578	0.0405017	H3K27ac	B
chr2B_25851856_25852609	TraesCS2B02G053000	0.690046	0.0408435	H3K27ac	B
chr2B_25926701_25927802	TraesCS2B02G053000	0.711852	0.0361923	H3K27ac	B
chr2B_25980024_25981193	TraesCS2B02G053000	0.692102	0.0403852	H3K27ac	B
chr2B_25686713_25687293	TraesCS2B02G053100	0.666934	0.0462913	H3K27ac	B
chr2B_25962461_25962653	TraesCS2B02G053100	0.657227	0.0487466	H3K27ac	B
chr2B_26306407_26306722	TraesCS2B02G053100	0.793215	0.0225046	H3K27ac	B
chr2B_26173345_26173580	TraesCS2B02G053100	0.668791	0.045833	H3K27ac	B
chr2B_26067514_26068083	TraesCS2B02G053100	0.72069	0.0344349	H3K27ac	B
chr2B_26193392_26193807	TraesCS2B02G053100	0.708984	0.0367781	H3K27ac	B
chr2B_26032110_26032470	TraesCS2B02G053100	0.743708	0.0301849	H3K27ac	B
chr2B_26494990_26495175	TraesCS2B02G053100	0.679713	0.0432112	H3K27ac	B
chr2B_26135499_26136534	TraesCS2B02G053100	0.708291	0.0369207	H3K27ac	B
chr2B_26136891_26137196	TraesCS2B02G053100	0.739767	0.0308801	H3K27ac	B
chr2B_26218540_26219034	TraesCS2B02G053100	0.749376	0.0292079	H3K27ac	B
chr2B_26020208_26020397	TraesCS2B02G053100	0.668611	0.0458774	H3K27ac	B
chr2B_26295785_26296659	TraesCS2B02G053100	0.850012	0.0157902	H3K27ac	B
chr2B_26287598_26287852	TraesCS2B02G053100	0.680244	0.0430868	H3K27ac	B
chr2B_26186856_26187768	TraesCS2B02G053100	0.702864	0.038054	H3K27ac	B
chr2B_26130354_26130534	TraesCS2B02G053100	0.658654	0.0483792	H3K27ac	B
chr2B_25686407_25686563	TraesCS2B02G053100	0.747634	0.0295053	H3K27ac	B
chr2B_26027153_26027587	TraesCS2B02G053100	0.684159	0.0421793	H3K27ac	B
chr2B_26176451_26177417	TraesCS2B02G053100	0.664571	0.0468797	H3K27ac	B
chr2B_26525943_26527422	TraesCS2B02G053100	0.821686	0.0188864	H3K27ac	B
chr2B_26250463_26250746	TraesCS2B02G053100	0.793935	0.0224064	H3K27ac	B
chr2B_26439034_26439575	TraesCS2B02G053100	0.759954	0.0274549	H3K27ac	B
chr2B_26466592_26467073	TraesCS2B02G053100	0.667988	0.0460306	H3K27ac	B
chr2B_26171638_26171870	TraesCS2B02G053100	0.807461	0.020627	H3K27ac	B
chr2B_26127904_26128212	TraesCS2B02G053200	0.67535	0.0442436	H3K27ac	B
chr2B_26002589_26002895	TraesCS2B02G053200	0.715304	0.0354973	H3K27ac	B
chr2B_26126531_26127309	TraesCS2B02G053200	0.671532	0.0451633	H3K27ac	B
chr2B_26121708_26122217	TraesCS2B02G053200	0.723514	0.0338884	H3K27ac	B
chr2B_25843057_25844387	TraesCS2B02G053200	0.659739	0.0481014	H3K27ac	B
chr2B_26310725_26311143	TraesCS2B02G053500	0.728307	0.0329771	H3K27ac	B
chr2B_26121708_26122217	TraesCS2B02G053600	0.718319	0.0348993	H3K27ac	B
chr2B_26491286_26492308	TraesCS2B02G053600	0.73455	0.0318207	H3K27ac	B
chr2B_26175103_26175936	TraesCS2B02G053600	0.680665	0.0429885	H3K27ac	B
chr2B_26592118_26592271	TraesCS2B02G053700	0.660288	0.0479613	H3K27ac	B
chr2B_25957153_25957561	TraesCS2B02G053700	0.675731	0.0441526	H3K27ac	B
chr2B_25954631_25955074	TraesCS2B02G053700	0.755179	0.0282351	H3K27ac	B
chr2B_26216105_26217429	TraesCS2B02G053700	0.671968	0.0450575	H3K27ac	B
chr2B_25982161_25982827	TraesCS2B02G053700	0.774966	0.0251183	H3K27ac	B
chr2B_26146211_26146706	TraesCS2B02G053700	0.790709	0.0228492	H3K27ac	B
chr2B_26025113_26025425	TraesCS2B02G053700	0.655281	0.0492513	H3K27ac	B
chr2B_26335771_26336815	TraesCS2B02G053700	0.670016	0.0455326	H3K27ac	B
chr2B_26327080_26327815	TraesCS2B02G053700	0.851515	0.0156388	H3K27ac	B
chr2B_25969707_25970018	TraesCS2B02G053800	0.733121	0.0320824	H3K27ac	B
chr2B_26358149_26358757	TraesCS2B02G053800	0.672492	0.0449307	H3K27ac	B
chr2B_26193392_26193807	TraesCS2B02G053800	0.658476	0.048425	H3K27ac	B
chr2B_26509500_26510419	TraesCS2B02G053800	0.689347	0.0410004	H3K27ac	B
chr2B_26529595_26530414	TraesCS2B02G053800	0.678048	0.0436028	H3K27ac	B
chr2B_26571906_26572478	TraesCS2B02G054400	0.823821	0.0186363	H3K27ac	B
chr2B_26443329_26443636	TraesCS2B02G054400	0.716156	0.0353275	H3K27ac	B
chr2B_26406556_26406758	TraesCS2B02G054400	0.718566	0.0348506	H3K27ac	B
chr2B_27005320_27005555	TraesCS2B02G054400	0.677436	0.0437476	H3K27ac	B
chr2B_26310725_26311143	TraesCS2B02G054600	0.688793	0.041125	H3K27ac	B
chr2B_26108951_26110168	TraesCS2B02G054600	0.654913	0.0493472	H3K27ac	B
chr2B_26844067_26844332	TraesCS2B02G054600	0.676348	0.0440058	H3K27ac	B
chr2B_26292001_26293277	TraesCS2B02G054600	0.743754	0.0301769	H3K27ac	B
chr2B_26108951_26110168	TraesCS2B02G054700	0.690663	0.0407055	H3K27ac	B
chr2B_26354312_26355058	TraesCS2B02G054700	0.749178	0.0292417	H3K27ac	B
chr2B_26595032_26595336	TraesCS2B02G054700	0.827941	0.0181615	H3K27ac	B
chr2B_26110638_26110967	TraesCS2B02G054700	0.729273	0.032796	H3K27ac	B
chr2B_26329534_26329769	TraesCS2B02G054700	0.748866	0.0292948	H3K27ac	B
chr2B_26125492_26125743	TraesCS2B02G054700	0.719721	0.034624	H3K27ac	B
chr2B_26763305_26763485	TraesCS2B02G054700	0.74021	0.0308014	H3K27ac	B
chr2B_26602985_26603706	TraesCS2B02G054700	0.663272	0.0472055	H3K27ac	B
chr2B_26847065_26847712	TraesCS2B02G054700	0.728187	0.0329997	H3K27ac	B
chr2B_26386165_26386405	TraesCS2B02G054700	0.662144	0.0474902	H3K27ac	B
chr2B_26098707_26099972	TraesCS2B02G054700	0.758795	0.0276425	H3K27ac	B
chr2B_26443329_26443636	TraesCS2B02G054700	0.661837	0.0475679	H3K27ac	B
chr2B_26843667_26843958	TraesCS2B02G054700	0.784118	0.0237772	H3K27ac	B
chr2B_26387725_26388030	TraesCS2B02G054700	0.671958	0.0450598	H3K27ac	B
chr2B_26790692_26791116	TraesCS2B02G054700	0.690897	0.0406535	H3K27ac	B
chr2B_26103534_26104636	TraesCS2B02G054700	0.730166	0.0326292	H3K27ac	B
chr2B_26760349_26760975	TraesCS2B02G054700	0.798182	0.0218341	H3K27ac	B
chr2B_26754128_26755417	TraesCS2B02G054700	0.780355	0.0243211	H3K27ac	B
chr2B_26716570_26716744	TraesCS2B02G054700	0.695783	0.0395751	H3K27ac	B
chr2B_27248680_27249429	TraesCS2B02G054900	0.675893	0.0441141	H3K27ac	B
chr2B_26439034_26439575	TraesCS2B02G054900	0.716272	0.0353044	H3K27ac	B
chr2B_26906593_26906812	TraesCS2B02G054900	0.736499	0.0314666	H3K27ac	B
chr2B_26491286_26492308	TraesCS2B02G054900	0.717389	0.0350829	H3K27ac	B
chr2B_27246098_27246583	TraesCS2B02G054900	0.780401	0.0243145	H3K27ac	B
chr2B_26494990_26495175	TraesCS2B02G054900	0.826313	0.0183478	H3K27ac	B
chr2B_26895384_26895789	TraesCS2B02G054900	0.673924	0.0445853	H3K27ac	B
chr2B_26525943_26527422	TraesCS2B02G054900	0.761316	0.0272357	H3K27ac	B
chr2B_27082780_27083317	TraesCS2B02G054900	0.759707	0.0274948	H3K27ac	B
chr2B_26491286_26492308	TraesCS2B02G055300	0.777681	0.0247139	H3K27ac	B
chr2B_26848771_26849167	TraesCS2B02G055300	0.818693	0.0192418	H3K27ac	B
chr2B_27465172_27465735	TraesCS2B02G055500	0.661584	0.047632	H3K27ac	B
chr2B_27524221_27524796	TraesCS2B02G056300	0.697293	0.0392466	H3K27ac	B
chr2B_27919733_27920181	TraesCS2B02G056300	0.793937	0.0224061	H3K27ac	B
chr2B_27914703_27915260	TraesCS2B02G056300	0.737759	0.0312394	H3K27ac	B
chr2B_27920971_27921162	TraesCS2B02G056300	0.701388	0.0383671	H3K27ac	B
chr2B_27908114_27908652	TraesCS2B02G056300	0.860199	0.0147885	H3K27ac	B
chr2B_27919733_27920181	TraesCS2B02G056400	0.663325	0.0471923	H3K27ac	B
chr2B_27454013_27454505	TraesCS2B02G056400	0.749986	0.0291044	H3K27ac	B
chr2B_28011495_28012471	TraesCS2B02G056400	0.693908	0.0399862	H3K27ac	B
chr2B_27465172_27465735	TraesCS2B02G056400	0.774575	0.025177	H3K27ac	B
chr2B_27362735_27363083	TraesCS2B02G056700	0.658655	0.048379	H3K27ac	B
chr2B_28164611_28164841	TraesCS2B02G056800	0.735622	0.0316255	H3K27ac	B
chr2B_27960585_27960818	TraesCS2B02G056800	0.789074	0.0230766	H3K27ac	B
chr2B_27956594_27956873	TraesCS2B02G056800	0.760051	0.0274392	H3K27ac	B
chr2B_27352638_27353020	TraesCS2B02G056800	0.815903	0.0195783	H3K27ac	B
chr2B_27729990_27730696	TraesCS2B02G056800	0.756501	0.0280171	H3K27ac	B
chr2B_28132242_28132974	TraesCS2B02G056800	0.667962	0.0460372	H3K27ac	B
chr2B_28166202_28166732	TraesCS2B02G056800	0.809967	0.0203109	H3K27ac	B
chr2B_28093556_28095109	TraesCS2B02G056800	0.845014	0.0163025	H3K27ac	B
chr2B_27732665_27732983	TraesCS2B02G056800	0.696219	0.03948	H3K27ac	B
chr2B_27250323_27250631	TraesCS2B02G056800	0.74351	0.0302196	H3K27ac	B
chr2B_27953177_27954598	TraesCS2B02G056800	0.679741	0.0432045	H3K27ac	B
chr2B_27884260_27884461	TraesCS2B02G056800	0.912325	0.0104749	H3K27ac	B
chr2B_28015006_28015403	TraesCS2B02G056800	0.801301	0.0214219	H3K27ac	B
chr2B_28170929_28171530	TraesCS2B02G056800	0.662775	0.0473308	H3K27ac	B
chr2B_27934158_27934748	TraesCS2B02G056800	0.676492	0.0439715	H3K27ac	B
chr2B_27882311_27882702	TraesCS2B02G056800	0.772874	0.0254335	H3K27ac	B
chr2B_28077884_28078443	TraesCS2B02G056800	0.671769	0.0451059	H3K27ac	B
chr2B_27906998_27907415	TraesCS2B02G056800	0.707633	0.0370567	H3K27ac	B
chr2B_28173779_28175272	TraesCS2B02G056800	0.695659	0.0396023	H3K27ac	B
chr2B_27522829_27523648	TraesCS2B02G057000	0.682463	0.0425704	H3K27ac	B
chr2B_27715284_27715560	TraesCS2B02G057000	0.728517	0.0329377	H3K27ac	B
chr2B_27915773_27916245	TraesCS2B02G057000	0.731023	0.0324699	H3K27ac	B
chr2B_27949585_27950035	TraesCS2B02G057000	0.765006	0.0266491	H3K27ac	B
chr2B_28076453_28076891	TraesCS2B02G057000	0.818484	0.0192669	H3K27ac	B
chr2B_27960585_27960818	TraesCS2B02G057100	0.78734	0.0233197	H3K27ac	B
chr2B_28164611_28164841	TraesCS2B02G057100	0.734551	0.0318205	H3K27ac	B
chr2B_27956594_27956873	TraesCS2B02G057100	0.729068	0.0328344	H3K27ac	B
chr2B_28340158_28340354	TraesCS2B02G057200	0.653067	0.0498304	H3K27ac	B
chr2B_27631555_27631880	TraesCS2B02G057200	0.67137	0.0452026	H3K27ac	B
chr2B_27906998_27907415	TraesCS2B02G057300	0.783615	0.0238493	H3K27ac	B
chr2B_27528689_27531192	TraesCS2B02G057300	0.73506	0.0317276	H3K27ac	B
chr2B_27919733_27920181	TraesCS2B02G057300	0.712186	0.0361245	H3K27ac	B
chr2B_27535306_27537050	TraesCS2B02G057300	0.811268	0.0201484	H3K27ac	B
chr2B_28011495_28012471	TraesCS2B02G057300	0.687583	0.0413982	H3K27ac	B
chr2B_27953177_27954598	TraesCS2B02G057300	0.748208	0.029407	H3K27ac	B
chr2B_27547925_27548133	TraesCS2B02G057300	0.729732	0.0327101	H3K27ac	B
chr2B_28072060_28072250	TraesCS2B02G057300	0.795784	0.0221557	H3K27ac	B
chr2B_27960585_27960818	TraesCS2B02G057800	0.900453	0.0113467	H3K27ac	B
chr2B_27884260_27884461	TraesCS2B02G057800	0.715241	0.0355099	H3K27ac	B
chr2B_27956594_27956873	TraesCS2B02G057800	0.835062	0.0173653	H3K27ac	B
chr2B_28166202_28166732	TraesCS2B02G057800	0.708283	0.0369223	H3K27ac	B
chr2B_28093556_28095109	TraesCS2B02G057800	0.743647	0.0301956	H3K27ac	B
chr2B_28489435_28489640	TraesCS2B02G057800	0.850869	0.0157038	H3K27ac	B
chr2B_28453608_28454436	TraesCS2B02G057800	0.671879	0.045079	H3K27ac	B
chr2B_28582171_28582911	TraesCS2B02G057800	0.884839	0.0125889	H3K27ac	B
chr2B_28164611_28164841	TraesCS2B02G057800	0.819368	0.0191613	H3K27ac	B
chr2B_28536947_28537436	TraesCS2B02G057800	0.79572	0.0221643	H3K27ac	B
chr2B_27882311_27882702	TraesCS2B02G057800	0.803291	0.0211623	H3K27ac	B
chr2B_28576388_28577171	TraesCS2B02G057800	0.659961	0.0480448	H3K27ac	B
chr2B_28485266_28485655	TraesCS2B02G057800	0.72342	0.0339064	H3K27ac	B
chr2B_28170929_28171530	TraesCS2B02G057800	0.676482	0.0439738	H3K27ac	B
chr2B_28428927_28429736	TraesCS2B02G058000	0.812607	0.0199823	H3K27ac	B
chr2B_27899271_27899477	TraesCS2B02G058200	0.76056	0.0273571	H3K27ac	B
chr2B_27896838_27898943	TraesCS2B02G058200	0.682462	0.0425707	H3K27ac	B
chr2B_27896212_27896668	TraesCS2B02G058200	0.754663	0.0283205	H3K27ac	B
chr2B_28340158_28340354	TraesCS2B02G058300	0.740115	0.0308183	H3K27ac	B
chr2B_28428927_28429736	TraesCS2B02G058300	0.733979	0.031925	H3K27ac	B
chr2B_28447458_28448379	TraesCS2B02G058300	0.729063	0.0328353	H3K27ac	B
chr2B_28536947_28537436	TraesCS2B02G058300	0.666206	0.046472	H3K27ac	B
chr2B_28416056_28417160	TraesCS2B02G058500	0.698098	0.0390725	H3K27ac	B
chr2B_28604509_28605985	TraesCS2B02G058500	0.652953	0.0498603	H3K27ac	B
chr2B_28518206_28518435	TraesCS2B02G058500	0.680574	0.0430098	H3K27ac	B
chr2B_28447458_28448379	TraesCS2B02G058500	0.690049	0.040843	H3K27ac	B
chr2B_28493196_28493686	TraesCS2B02G058500	0.712801	0.0360001	H3K27ac	B
chr2B_28448846_28449170	TraesCS2B02G058500	0.857994	0.0150005	H3K27ac	B
chr2B_28947270_28947555	TraesCS2B02G058800	0.903383	0.0111259	H3K27ac	B
chr2B_28573714_28573919	TraesCS2B02G058800	0.878139	0.013157	H3K27ac	B
chr2B_28192218_28192449	TraesCS2B02G058800	0.85433	0.0153587	H3K27ac	B
chr2B_28659511_28660013	TraesCS2B02G059400	0.655799	0.0491165	H3K27ac	B
chr2B_29255397_29256059	TraesCS2B02G059500	0.694835	0.0397824	H3K27ac	B
chr2B_29140814_29142402	TraesCS2B02G059500	0.654951	0.0493371	H3K27ac	B
chr2B_28518206_28518435	TraesCS2B02G059500	0.717241	0.0351121	H3K27ac	B
chr2B_28905736_28906165	TraesCS2B02G059500	0.701543	0.0383341	H3K27ac	B
chr2B_29100402_29100582	TraesCS2B02G059500	0.687305	0.041461	H3K27ac	B
chr2B_28428927_28429736	TraesCS2B02G059500	0.710243	0.03652	H3K27ac	B
chr2B_28886782_28887984	TraesCS2B02G059500	0.723026	0.0339822	H3K27ac	B
chr2B_29184134_29184386	TraesCS2B02G059500	0.770353	0.0258179	H3K27ac	B
chr2B_28907008_28907631	TraesCS2B02G059500	0.675359	0.0442415	H3K27ac	B
chr2B_29151885_29153123	TraesCS2B02G059500	0.711308	0.0363028	H3K27ac	B
chr2B_29185329_29185654	TraesCS2B02G059500	0.709248	0.0367238	H3K27ac	B
chr2B_29184752_29185148	TraesCS2B02G059500	0.796338	0.0220811	H3K27ac	B
chr2B_29183600_29183783	TraesCS2B02G059500	0.729297	0.0327914	H3K27ac	B
chr2B_28882937_28884250	TraesCS2B02G059700	0.653273	0.0497762	H3K27ac	B
chr2B_28736454_28736929	TraesCS2B02G059700	0.691847	0.0404419	H3K27ac	B
chr2B_28806652_28806900	TraesCS2B02G059700	0.680182	0.0431013	H3K27ac	B
chr2B_29151885_29153123	TraesCS2B02G059800	0.754151	0.0284054	H3K27ac	B
chr2B_28882937_28884250	TraesCS2B02G060500	0.832074	0.0176957	H3K27ac	B
chr2B_29183600_29183783	TraesCS2B02G060600	0.846114	0.0161886	H3K27ac	B
chr2B_29144675_29145013	TraesCS2B02G060600	0.667271	0.0462079	H3K27ac	B
chr2B_28905736_28906165	TraesCS2B02G060600	0.671883	0.0450782	H3K27ac	B
chr2B_28891278_28891504	TraesCS2B02G060600	0.657828	0.0485916	H3K27ac	B
chr2B_29151067_29151518	TraesCS2B02G060600	0.75587	0.0281209	H3K27ac	B
chr2B_28907008_28907631	TraesCS2B02G060600	0.681157	0.0428737	H3K27ac	B
chr2B_29389301_29389500	TraesCS2B02G060800	0.842361	0.0165802	H3K27ac	B
chr2B_29221058_29221237	TraesCS2B02G060800	0.685793	0.0418051	H3K27ac	B
chr2B_29199931_29200220	TraesCS2B02G060800	0.852555	0.0155348	H3K27ac	B
chr2B_28778017_28778191	TraesCS2B02G060800	0.708324	0.0369139	H3K27ac	B
chr2B_29290329_29290990	TraesCS2B02G060800	0.729475	0.0327583	H3K27ac	B
chr2B_29140814_29142402	TraesCS2B02G060900	0.753024	0.0285931	H3K27ac	B
chr2B_28882937_28884250	TraesCS2B02G060900	0.705745	0.0374489	H3K27ac	B
chr2B_28888152_28889082	TraesCS2B02G061000	0.655181	0.0492773	H3K27ac	B
chr2B_28852399_28852714	TraesCS2B02G061000	0.671129	0.0452611	H3K27ac	B
chr2B_29244895_29245457	TraesCS2B02G061000	0.688513	0.041188	H3K27ac	B
chr2B_28894464_28895132	TraesCS2B02G061000	0.782025	0.0240786	H3K27ac	B
chr2B_29042366_29042680	TraesCS2B02G061200	0.703148	0.0379941	H3K27ac	B
chr2B_28759924_28760140	TraesCS2B02G061200	0.696683	0.0393792	H3K27ac	B
chr2B_28728251_28728480	TraesCS2B02G061200	0.823536	0.0186695	H3K27ac	B
chr2B_28740748_28741232	TraesCS2B02G061200	0.675501	0.0442075	H3K27ac	B
chr2B_29183600_29183783	TraesCS2B02G061300	0.72357	0.0338777	H3K27ac	B
chr2B_28882937_28884250	TraesCS2B02G061300	0.771871	0.0255858	H3K27ac	B
chr2B_30144548_30145841	TraesCS2B02G062500	0.664775	0.0468286	H3K27ac	B
chr2B_30416501_30416683	TraesCS2B02G062800	0.687659	0.0413809	H3K27ac	B
chr2B_30344082_30344445	TraesCS2B02G062900	0.664639	0.0468627	H3K27ac	B
chr2B_30428226_30428410	TraesCS2B02G062900	0.660967	0.0477886	H3K27ac	B
chr2B_30227308_30227572	TraesCS2B02G063400	0.740256	0.0307931	H3K27ac	B
chr2B_30128226_30128512	TraesCS2B02G063400	0.656383	0.0489651	H3K27ac	B
chr2B_29868900_29869046	TraesCS2B02G063400	0.786302	0.0234663	H3K27ac	B
chr2B_30189885_30190120	TraesCS2B02G063400	0.723411	0.0339082	H3K27ac	B
chr2B_29993241_29993513	TraesCS2B02G063400	0.812631	0.0199793	H3K27ac	B
chr2B_30242667_30243359	TraesCS2B02G063400	0.744775	0.029999	H3K27ac	B
chr2B_29868900_29869046	TraesCS2B02G063500	0.787632	0.0232787	H3K27ac	B
chr2B_30299129_30299809	TraesCS2B02G063500	0.786938	0.0233764	H3K27ac	B
chr2B_30242667_30243359	TraesCS2B02G063500	0.771307	0.0256719	H3K27ac	B
chr2B_30128226_30128512	TraesCS2B02G063500	0.655939	0.0490802	H3K27ac	B
chr2B_30224870_30225022	TraesCS2B02G063500	0.680928	0.0429273	H3K27ac	B
chr2B_30189885_30190120	TraesCS2B02G063500	0.721859	0.0342077	H3K27ac	B
chr2B_30227308_30227572	TraesCS2B02G063500	0.744251	0.0300902	H3K27ac	B
chr2B_29993241_29993513	TraesCS2B02G063500	0.788017	0.0232246	H3K27ac	B
chr2B_30568864_30570058	TraesCS2B02G063600	0.726848	0.0332524	H3K27ac	B
chr2B_30328036_30328300	TraesCS2B02G063600	0.759743	0.0274889	H3K27ac	B
chr2B_30676024_30676688	TraesCS2B02G063600	0.689193	0.0410349	H3K27ac	B
chr2B_30121557_30122662	TraesCS2B02G063600	0.797317	0.0219497	H3K27ac	B
chr2B_30427642_30428022	TraesCS2B02G063600	0.913516	0.0103908	H3K27ac	B
chr2B_30484908_30485659	TraesCS2B02G063600	0.811738	0.0200899	H3K27ac	B
chr2B_29869831_29870236	TraesCS2B02G063600	0.677807	0.0436598	H3K27ac	B
chr2B_30186829_30187151	TraesCS2B02G063600	0.8129	0.0199461	H3K27ac	B
chr2B_30432863_30433772	TraesCS2B02G063600	0.763044	0.0269597	H3K27ac	B
chr2B_30508443_30508796	TraesCS2B02G063600	0.968113	0.00711462	H3K27ac	B
chr2B_30198627_30199111	TraesCS2B02G063600	0.853138	0.0154768	H3K27ac	B
chr2B_30098247_30099657	TraesCS2B02G063600	0.756778	0.0279718	H3K27ac	B
chr2B_30562101_30563031	TraesCS2B02G063600	0.699608	0.0387475	H3K27ac	B
chr2B_29861066_29861712	TraesCS2B02G063600	0.654512	0.0494517	H3K27ac	B
chr2B_30645879_30646267	TraesCS2B02G063600	0.675541	0.044198	H3K27ac	B
chr2B_29976060_29976614	TraesCS2B02G063600	0.73817	0.0311655	H3K27ac	B
chr2B_30232682_30232898	TraesCS2B02G063600	0.797091	0.0219799	H3K27ac	B
chr2B_29984471_29985637	TraesCS2B02G063600	0.714251	0.0357081	H3K27ac	B
chr2B_30429404_30429866	TraesCS2B02G063600	0.95676	0.00770883	H3K27ac	B
chr2B_30178180_30178377	TraesCS2B02G063600	0.765723	0.0265363	H3K27ac	B
chr2B_30249059_30249935	TraesCS2B02G063600	0.782596	0.023996	H3K27ac	B
chr2B_30509786_30510033	TraesCS2B02G063600	0.696608	0.0393955	H3K27ac	B
chr2B_30477569_30478355	TraesCS2B02G063600	0.823465	0.0186778	H3K27ac	B
chr2B_30552714_30553967	TraesCS2B02G063600	0.727909	0.033052	H3K27ac	B
chr2B_30538145_30539461	TraesCS2B02G063600	0.697314	0.0392421	H3K27ac	B
chr2B_30430788_30431496	TraesCS2B02G063600	0.843576	0.0164525	H3K27ac	B
chr2B_30229360_30230450	TraesCS2B02G063600	0.669782	0.0455899	H3K27ac	B
chr2B_30159735_30160696	TraesCS2B02G063600	0.707308	0.0371238	H3K27ac	B
chr2B_30625961_30626403	TraesCS2B02G063600	0.716253	0.0353082	H3K27ac	B
chr2B_30416966_30418391	TraesCS2B02G063600	0.752336	0.0287083	H3K27ac	B
chr2B_30476640_30476854	TraesCS2B02G063600	0.816728	0.0194784	H3K27ac	B
chr2B_30474424_30474852	TraesCS2B02G063600	0.860342	0.0147749	H3K27ac	B
chr2B_30425077_30426181	TraesCS2B02G063600	0.910533	0.0106027	H3K27ac	B
chr2B_30453623_30453937	TraesCS2B02G063600	0.919951	0.0099462	H3K27ac	B
chr2B_30451291_30452128	TraesCS2B02G063600	0.811987	0.0200591	H3K27ac	B
chr2B_30619940_30620701	TraesCS2B02G063600	0.721038	0.0343672	H3K27ac	B
chr2B_30452415_30453240	TraesCS2B02G063600	0.871891	0.0137067	H3K27ac	B
chr2B_30186829_30187151	TraesCS2B02G063700	0.710739	0.0364187	H3K27ac	B
chr2B_30350759_30351336	TraesCS2B02G063700	0.65461	0.0494261	H3K27ac	B
chr2B_30508443_30508796	TraesCS2B02G063700	0.910604	0.0105976	H3K27ac	B
chr2B_30474424_30474852	TraesCS2B02G063700	0.685992	0.0417595	H3K27ac	B
chr2B_30098247_30099657	TraesCS2B02G063700	0.699025	0.0388727	H3K27ac	B
chr2B_30476640_30476854	TraesCS2B02G063700	0.669147	0.0457454	H3K27ac	B
chr2B_30552714_30553967	TraesCS2B02G063700	0.725404	0.0335265	H3K27ac	B
chr2B_30568864_30570058	TraesCS2B02G063700	0.742674	0.030366	H3K27ac	B
chr2B_30232682_30232898	TraesCS2B02G063700	0.705508	0.0374984	H3K27ac	B
chr2B_30198627_30199111	TraesCS2B02G063700	0.827001	0.0182689	H3K27ac	B
chr2B_30451291_30452128	TraesCS2B02G063700	0.792844	0.0225553	H3K27ac	B
chr2B_30453623_30453937	TraesCS2B02G063700	0.807396	0.0206353	H3K27ac	B
chr2B_30425077_30426181	TraesCS2B02G063700	0.908792	0.0107281	H3K27ac	B
chr2B_30452415_30453240	TraesCS2B02G063700	0.727629	0.0331048	H3K27ac	B
chr2B_30484908_30485659	TraesCS2B02G063700	0.723833	0.0338271	H3K27ac	B
chr2B_30632421_30632911	TraesCS2B02G063700	0.687823	0.0413439	H3K27ac	B
chr2B_30042220_30042741	TraesCS2B02G063900	0.705731	0.0374518	H3K27ac	B
chr2B_30031255_30031458	TraesCS2B02G063900	0.732257	0.0322415	H3K27ac	B
chr2B_30668463_30668639	TraesCS2B02G063900	0.670317	0.0454592	H3K27ac	B
chr2B_30144548_30145841	TraesCS2B02G063900	0.790355	0.0228984	H3K27ac	B
chr2B_30485867_30486701	TraesCS2B02G063900	0.786402	0.0234522	H3K27ac	B
chr2B_30031630_30031967	TraesCS2B02G063900	0.753714	0.0284781	H3K27ac	B
chr2B_31422009_31422210	TraesCS2B02G064800	0.760801	0.0273184	H3K27ac	B
chr2B_31127745_31128127	TraesCS2B02G064800	0.764128	0.0267877	H3K27ac	B
chr2B_31130903_31131437	TraesCS2B02G064800	0.716774	0.0352047	H3K27ac	B
chr2B_31422467_31423186	TraesCS2B02G064800	0.679913	0.0431644	H3K27ac	B
chr2B_31113246_31114928	TraesCS2B02G064800	0.700962	0.0384579	H3K27ac	B
chr2B_31423470_31423785	TraesCS2B02G064800	0.786394	0.0234533	H3K27ac	B
chr2B_31396964_31397259	TraesCS2B02G064900	0.719476	0.0346721	H3K27ac	B
chr2B_30950515_30950766	TraesCS2B02G064900	0.791826	0.0226951	H3K27ac	B
chr2B_31498024_31498500	TraesCS2B02G064900	0.755465	0.0281879	H3K27ac	B
chr2B_31489221_31489962	TraesCS2B02G064900	0.66137	0.0476862	H3K27ac	B
chr2B_31387833_31388023	TraesCS2B02G064900	0.657207	0.0487519	H3K27ac	B
chr2B_31480711_31481823	TraesCS2B02G064900	0.667672	0.0461087	H3K27ac	B
chr2B_31586870_31587439	TraesCS2B02G065300	0.737413	0.0313015	H3K27ac	B
chr2B_31904795_31905528	TraesCS2B02G065300	0.74301	0.0303071	H3K27ac	B
chr2B_31127745_31128127	TraesCS2B02G065300	0.653525	0.04971	H3K27ac	B
chr2B_31609952_31610143	TraesCS2B02G065300	0.749543	0.0291795	H3K27ac	B
chr2B_32052139_32052477	TraesCS2B02G065300	0.679376	0.0432902	H3K27ac	B
chr2B_31303638_31303806	TraesCS2B02G065300	0.680023	0.0431385	H3K27ac	B
chr2B_31922930_31923423	TraesCS2B02G065300	0.710562	0.0364547	H3K27ac	B
chr2B_32107453_32108263	TraesCS2B02G065300	0.723123	0.0339636	H3K27ac	B
chr2B_31743218_31743550	TraesCS2B02G065300	0.818928	0.0192137	H3K27ac	B
chr2B_31872589_31872862	TraesCS2B02G065300	0.856774	0.015119	H3K27ac	B
chr2B_32060014_32060213	TraesCS2B02G065300	0.653124	0.0498154	H3K27ac	B
chr2B_32100533_32101216	TraesCS2B02G065300	0.695907	0.0395481	H3K27ac	B
chr2B_31906428_31907395	TraesCS2B02G065300	0.791188	0.0227831	H3K27ac	B
chr2B_31630471_31630957	TraesCS2B02G065300	0.774167	0.0252383	H3K27ac	B
chr2B_32125303_32125710	TraesCS2B02G065300	0.670419	0.0454343	H3K27ac	B
chr2B_31708351_31709475	TraesCS2B02G065300	0.749641	0.029163	H3K27ac	B
chr2B_31822204_31822401	TraesCS2B02G065400	0.678653	0.0434602	H3K27ac	B
chr2B_32159685_32160533	TraesCS2B02G065400	0.653263	0.0497789	H3K27ac	B
chr2B_32037862_32038045	TraesCS2B02G065400	0.742287	0.0304342	H3K27ac	B
chr2B_32107453_32108263	TraesCS2B02G065500	0.692576	0.0402803	H3K27ac	B
chr2B_32060014_32060213	TraesCS2B02G065500	0.757391	0.0278713	H3K27ac	B
chr2B_33115062_33115610	TraesCS2B02G065800	0.755225	0.0282275	H3K27ac	B
chr2B_33168152_33168591	TraesCS2B02G065800	0.657205	0.0487522	H3K27ac	B
chr2B_33128602_33129421	TraesCS2B02G065800	0.880098	0.0129887	H3K27ac	B
chr2B_33060635_33061231	TraesCS2B02G065800	0.761271	0.0272428	H3K27ac	B
chr2B_33043935_33044366	TraesCS2B02G065800	0.717804	0.035001	H3K27ac	B
chr2B_32963350_32965152	TraesCS2B02G065800	0.868838	0.0139823	H3K27ac	B
chr2B_33145911_33147164	TraesCS2B02G065800	0.771805	0.0255959	H3K27ac	B
chr2B_32966041_32966692	TraesCS2B02G065800	0.729346	0.0327823	H3K27ac	B
chr2B_33270887_33271325	TraesCS2B02G065800	0.72311	0.0339661	H3K27ac	B
chr2B_33052219_33052802	TraesCS2B02G065800	0.7734	0.0253539	H3K27ac	B
chr2B_33006278_33006544	TraesCS2B02G065800	0.742235	0.0304432	H3K27ac	B
chr2B_33031972_33032547	TraesCS2B02G065800	0.823566	0.018666	H3K27ac	B
chr2B_33122556_33122787	TraesCS2B02G066000	0.691159	0.0405949	H3K27ac	B
chr2B_34154877_34155166	TraesCS2B02G067000	0.652591	0.0499556	H3K27ac	B
chr2B_34064912_34066556	TraesCS2B02G067000	0.858902	0.0149129	H3K27ac	B
chr2B_33848425_33848949	TraesCS2B02G067000	0.792804	0.0225608	H3K27ac	B
chr2B_33361673_33362631	TraesCS2B02G067100	0.878487	0.013127	H3K27ac	B
chr2B_34524558_34524844	TraesCS2B02G067400	0.657633	0.048642	H3K27ac	B
chr2B_34423008_34423345	TraesCS2B02G067400	0.793186	0.0225086	H3K27ac	B
chr2B_34474765_34475126	TraesCS2B02G067400	0.871047	0.0137824	H3K27ac	B
chr2B_34103337_34103597	TraesCS2B02G067400	0.683227	0.0423938	H3K27ac	B
chr2B_34540130_34540337	TraesCS2B02G068100	0.742826	0.0303394	H3K27ac	B
chr2B_34614905_34615307	TraesCS2B02G068100	0.713077	0.0359444	H3K27ac	B
chr2B_34807966_34808303	TraesCS2B02G068100	0.732217	0.0322488	H3K27ac	B
chr2B_34391044_34391294	TraesCS2B02G068100	0.946045	0.00830926	H3K27ac	B
chr2B_34390503_34390712	TraesCS2B02G068100	0.857816	0.0150178	H3K27ac	B
chr2B_34221138_34221467	TraesCS2B02G068200	0.786352	0.0234593	H3K27ac	B
chr2B_34980488_34980755	TraesCS2B02G068200	0.812497	0.0199959	H3K27ac	B
chr2B_34335026_34336099	TraesCS2B02G068200	0.682435	0.0425769	H3K27ac	B
chr2B_34441080_34441702	TraesCS2B02G068200	0.68761	0.041392	H3K27ac	B
chr2B_34327218_34327506	TraesCS2B02G068200	0.689249	0.0410224	H3K27ac	B
chr2B_34438850_34439373	TraesCS2B02G068200	0.738589	0.0310905	H3K27ac	B
chr2B_34150021_34150372	TraesCS2B02G068200	0.713418	0.0358755	H3K27ac	B
chr2B_35091260_35092528	TraesCS2B02G068800	0.668328	0.0459468	H3K27ac	B
chr2B_34889264_34889900	TraesCS2B02G068800	0.67206	0.0450353	H3K27ac	B
chr2B_35250333_35250973	TraesCS2B02G068800	0.796506	0.0220585	H3K27ac	B
chr2B_35139200_35139607	TraesCS2B02G068800	0.679508	0.0432593	H3K27ac	B
chr2B_35187217_35187411	TraesCS2B02G068900	0.764511	0.0267271	H3K27ac	B
chr2B_35088347_35089101	TraesCS2B02G068900	0.65527	0.049254	H3K27ac	B
chr2B_35846122_35846351	TraesCS2B02G068900	0.668728	0.0458486	H3K27ac	B
chr2B_35087789_35088032	TraesCS2B02G068900	0.699372	0.0387981	H3K27ac	B
chr2B_35540880_35541248	TraesCS2B02G068900	0.713223	0.035915	H3K27ac	B
chr2B_35022410_35023376	TraesCS2B02G069000	0.70271	0.0380866	H3K27ac	B
chr2B_35013432_35013754	TraesCS2B02G069000	0.70065	0.0385243	H3K27ac	B
chr2B_35276306_35276846	TraesCS2B02G069000	0.654068	0.0495679	H3K27ac	B
chr2B_35067256_35067599	TraesCS2B02G069000	0.838321	0.0170109	H3K27ac	B
chr2B_35075123_35075557	TraesCS2B02G069000	0.734549	0.0318208	H3K27ac	B
chr2B_35094828_35095151	TraesCS2B02G069000	0.661312	0.047701	H3K27ac	B
chr2B_35280264_35280788	TraesCS2B02G069000	0.700676	0.0385188	H3K27ac	B
chr2B_35113217_35114023	TraesCS2B02G069000	0.668256	0.0459647	H3K27ac	B
chr2B_35082134_35082533	TraesCS2B02G069000	0.67627	0.0440242	H3K27ac	B
chr2B_35089466_35089879	TraesCS2B02G069000	0.806688	0.0207253	H3K27ac	B
chr2B_37289192_37289395	TraesCS2B02G069400	0.657783	0.0486033	H3K27ac	B
chr2B_36491571_36492120	TraesCS2B02G069400	0.79507	0.0222521	H3K27ac	B
chr2B_37316450_37316838	TraesCS2B02G070800	0.706888	0.037211	H3K27ac	B
chr2B_37923274_37923634	TraesCS2B02G070800	0.657756	0.0486101	H3K27ac	B
chr2B_38029920_38031037	TraesCS2B02G070900	0.694285	0.0399033	H3K27ac	B
chr2B_37923274_37923634	TraesCS2B02G070900	0.880572	0.0129482	H3K27ac	B
chr2B_38037040_38038706	TraesCS2B02G070900	0.938976	0.00872754	H3K27ac	B
chr2B_38016902_38018433	TraesCS2B02G070900	0.808725	0.0204671	H3K27ac	B
chr2B_38031652_38032267	TraesCS2B02G070900	0.773388	0.0253558	H3K27ac	B
chr2B_37783701_37783957	TraesCS2B02G070900	0.74047	0.0307551	H3K27ac	B
chr2B_37716000_37716203	TraesCS2B02G071000	0.914607	0.0103142	H3K27ac	B
chr2B_37234147_37234414	TraesCS2B02G071000	0.670791	0.0453435	H3K27ac	B
chr2B_37591762_37592075	TraesCS2B02G071000	0.948312	0.00817889	H3K27ac	B
chr2B_37717442_37718230	TraesCS2B02G071000	0.868102	0.0140495	H3K27ac	B
chr2B_37642866_37643090	TraesCS2B02G071000	0.896849	0.0116236	H3K27ac	B
chr2B_37639670_37639955	TraesCS2B02G071000	0.861086	0.0147039	H3K27ac	B
chr2B_37228851_37229550	TraesCS2B02G071000	0.846742	0.0161238	H3K27ac	B
chr2B_37754124_37754411	TraesCS2B02G071000	0.704182	0.0377763	H3K27ac	B
chr2B_37205399_37205733	TraesCS2B02G071000	0.670918	0.0453127	H3K27ac	B
chr2B_37239124_37239489	TraesCS2B02G071000	0.74615	0.0297608	H3K27ac	B
chr2B_37248234_37248617	TraesCS2B02G071000	0.698742	0.0389336	H3K27ac	B
chr2B_37228058_37228251	TraesCS2B02G071000	0.774468	0.025193	H3K27ac	B
chr2B_37641416_37641649	TraesCS2B02G071000	0.859777	0.0148288	H3K27ac	B
chr2B_37215723_37217198	TraesCS2B02G071000	0.77013	0.0258521	H3K27ac	B
chr2B_37717064_37717267	TraesCS2B02G071000	0.92624	0.00952785	H3K27ac	B
chr2B_37670358_37670630	TraesCS2B02G071000	0.851651	0.0156252	H3K27ac	B
chr2B_37182423_37182859	TraesCS2B02G071000	0.70365	0.0378881	H3K27ac	B
chr2B_37592351_37592589	TraesCS2B02G071000	0.877149	0.0132428	H3K27ac	B
chr2B_37221737_37221936	TraesCS2B02G071000	0.662154	0.0474876	H3K27ac	B
chr2B_37674820_37675833	TraesCS2B02G071000	0.698327	0.0390232	H3K27ac	B
chr2B_37582092_37582686	TraesCS2B02G071000	0.878095	0.0131608	H3K27ac	B
chr2B_37576681_37577633	TraesCS2B02G071100	0.777301	0.0247703	H3K27ac	B
chr2B_37861865_37862136	TraesCS2B02G071100	0.796063	0.0221181	H3K27ac	B
chr2B_37256390_37256663	TraesCS2B02G071100	0.738577	0.0310926	H3K27ac	B
chr2B_37717442_37718230	TraesCS2B02G071100	0.666594	0.0463756	H3K27ac	B
chr2B_37934515_37934711	TraesCS2B02G071100	0.735026	0.0317339	H3K27ac	B
chr2B_37939670_37940063	TraesCS2B02G071100	0.672324	0.0449713	H3K27ac	B
chr2B_37870132_37870409	TraesCS2B02G071100	0.78772	0.0232663	H3K27ac	B
chr2B_37861865_37862136	TraesCS2B02G071200	0.711669	0.0362294	H3K27ac	B
chr2B_37939670_37940063	TraesCS2B02G071200	0.711558	0.036252	H3K27ac	B
chr2B_37870132_37870409	TraesCS2B02G071200	0.737926	0.0312093	H3K27ac	B
chr2B_38338194_38339080	TraesCS2B02G071500	0.711542	0.0362551	H3K27ac	B
chr2B_37776876_37777493	TraesCS2B02G071500	0.672604	0.0449036	H3K27ac	B
chr2B_38273235_38273632	TraesCS2B02G071500	0.713007	0.0359584	H3K27ac	B
chr2B_38016902_38018433	TraesCS2B02G071500	0.771653	0.0256191	H3K27ac	B
chr2B_38235752_38236180	TraesCS2B02G071500	0.711453	0.0362733	H3K27ac	B
chr2B_38012967_38013331	TraesCS2B02G071500	0.687285	0.0414656	H3K27ac	B
chr2B_37783701_37783957	TraesCS2B02G071500	0.761258	0.027245	H3K27ac	B
chr2B_37923274_37923634	TraesCS2B02G071500	0.701987	0.0382397	H3K27ac	B
chr2B_38072146_38072353	TraesCS2B02G071500	0.690651	0.0407082	H3K27ac	B
chr2B_37843985_37844204	TraesCS2B02G071500	0.692277	0.0403466	H3K27ac	B
chr2B_38037040_38038706	TraesCS2B02G071800	0.877733	0.0131922	H3K27ac	B
chr2B_38235752_38236180	TraesCS2B02G071800	0.722344	0.0341139	H3K27ac	B
chr2B_38031652_38032267	TraesCS2B02G071800	0.814406	0.0197609	H3K27ac	B
chr2B_37783701_37783957	TraesCS2B02G071800	0.796225	0.0220963	H3K27ac	B
chr2B_38029920_38031037	TraesCS2B02G071800	0.69757	0.0391866	H3K27ac	B
chr2B_37921995_37923079	TraesCS2B02G071800	0.688868	0.0411082	H3K27ac	B
chr2B_38338194_38339080	TraesCS2B02G071800	0.761644	0.027183	H3K27ac	B
chr2B_37923274_37923634	TraesCS2B02G071800	0.819233	0.0191773	H3K27ac	B
chr2B_38016902_38018433	TraesCS2B02G071800	0.839193	0.0169172	H3K27ac	B
chr2B_38273235_38273632	TraesCS2B02G071800	0.737489	0.031288	H3K27ac	B
chr2B_38037040_38038706	TraesCS2B02G071900	0.961776	0.00744113	H3K27ac	B
chr2B_37962695_37963101	TraesCS2B02G071900	0.719011	0.0347632	H3K27ac	B
chr2B_37921995_37923079	TraesCS2B02G071900	0.697412	0.0392209	H3K27ac	B
chr2B_38029920_38031037	TraesCS2B02G071900	0.709501	0.0366718	H3K27ac	B
chr2B_38031652_38032267	TraesCS2B02G071900	0.855209	0.0152721	H3K27ac	B
chr2B_37862991_37863293	TraesCS2B02G071900	0.694333	0.0398928	H3K27ac	B
chr2B_38273235_38273632	TraesCS2B02G071900	0.807447	0.0206289	H3K27ac	B
chr2B_37783701_37783957	TraesCS2B02G071900	0.808343	0.0205152	H3K27ac	B
chr2B_38227721_38227935	TraesCS2B02G071900	0.698957	0.0388873	H3K27ac	B
chr2B_37923274_37923634	TraesCS2B02G071900	0.900822	0.0113187	H3K27ac	B
chr2B_38016902_38018433	TraesCS2B02G071900	0.854142	0.0153772	H3K27ac	B
chr2B_38338194_38339080	TraesCS2B02G071900	0.807407	0.0206338	H3K27ac	B
chr2B_38355150_38355531	TraesCS2B02G072300	0.854275	0.0153641	H3K27ac	B
chr2B_37921995_37923079	TraesCS2B02G072400	0.935552	0.00893671	H3K27ac	B
chr2B_38049087_38050298	TraesCS2B02G072400	0.677244	0.0437931	H3K27ac	B
chr2B_38253907_38255337	TraesCS2B02G072400	0.812181	0.020035	H3K27ac	B
chr2B_37946713_37946988	TraesCS2B02G072400	0.653409	0.0497405	H3K27ac	B
chr2B_37960426_37960661	TraesCS2B02G072400	0.667041	0.0462646	H3K27ac	B
chr2B_38245302_38245713	TraesCS2B02G072400	0.73	0.0326603	H3K27ac	B
chr2B_38429031_38429270	TraesCS2B02G072400	0.849764	0.0158152	H3K27ac	B
chr2B_38016902_38018433	TraesCS2B02G072400	0.878856	0.0130952	H3K27ac	B
chr2B_38019994_38020650	TraesCS2B02G072400	0.883993	0.0126594	H3K27ac	B
chr2B_38739336_38739591	TraesCS2B02G072400	0.811849	0.0200762	H3K27ac	B
chr2B_38736478_38737005	TraesCS2B02G072400	0.701898	0.0382587	H3K27ac	B
chr2B_38270429_38271092	TraesCS2B02G072400	0.84651	0.0161477	H3K27ac	B
chr2B_38900466_38900748	TraesCS2B02G072400	0.663369	0.0471813	H3K27ac	B
chr2B_38846688_38846994	TraesCS2B02G072400	0.768998	0.0260264	H3K27ac	B
chr2B_38384295_38385727	TraesCS2B02G072400	0.65928	0.0482189	H3K27ac	B
chr2B_37924235_37925035	TraesCS2B02G072400	0.880068	0.0129913	H3K27ac	B
chr2B_38704283_38705145	TraesCS2B02G072400	0.681132	0.0428796	H3K27ac	B
chr2B_38619635_38621318	TraesCS2B02G072400	0.822182	0.0188281	H3K27ac	B
chr2B_38630411_38632512	TraesCS2B02G072400	0.84644	0.0161549	H3K27ac	B
chr2B_38427616_38427817	TraesCS2B02G072400	0.850972	0.0156933	H3K27ac	B
chr2B_38821204_38821477	TraesCS2B02G072400	0.669348	0.0456962	H3K27ac	B
chr2B_38429661_38430856	TraesCS2B02G072400	0.72979	0.0326993	H3K27ac	B
chr2B_38432818_38433100	TraesCS2B02G072400	0.789182	0.0230615	H3K27ac	B
chr2B_38433667_38434009	TraesCS2B02G072400	0.790178	0.0229228	H3K27ac	B
chr2B_38218811_38219190	TraesCS2B02G072400	0.778084	0.0246544	H3K27ac	B
chr2B_38869708_38870026	TraesCS2B02G072400	0.702897	0.038047	H3K27ac	B
chr2B_38231581_38231884	TraesCS2B02G072400	0.665585	0.0466264	H3K27ac	B
chr2B_38275284_38275490	TraesCS2B02G072400	0.662853	0.0473112	H3K27ac	B
chr2B_38070759_38071773	TraesCS2B02G072400	0.788224	0.0231955	H3K27ac	B
chr2B_38029920_38031037	TraesCS2B02G072400	0.927112	0.0094711	H3K27ac	B
chr2B_38841567_38842795	TraesCS2B02G072400	0.857908	0.0150089	H3K27ac	B
chr2B_38338194_38339080	TraesCS2B02G072400	0.905671	0.0109561	H3K27ac	B
chr2B_39193924_39195114	TraesCS2B02G072700	0.658995	0.0482917	H3K27ac	B
chr2B_39159191_39159960	TraesCS2B02G072700	0.672354	0.044964	H3K27ac	B
chr2B_38841567_38842795	TraesCS2B02G072700	0.686485	0.0416473	H3K27ac	B
chr2B_38739336_38739591	TraesCS2B02G072700	0.785258	0.0236146	H3K27ac	B
chr2B_39179997_39180547	TraesCS2B02G072700	0.75859	0.0276759	H3K27ac	B
chr2B_38869005_38869321	TraesCS2B02G072700	0.721637	0.0342508	H3K27ac	B
chr2B_38737829_38738605	TraesCS2B02G072700	0.716981	0.0351636	H3K27ac	B
chr2B_39158021_39159163	TraesCS2B02G072700	0.713833	0.035792	H3K27ac	B
chr2B_39374419_39375010	TraesCS2B02G072700	0.752648	0.028656	H3K27ac	B
chr2B_39311105_39311379	TraesCS2B02G073300	0.711026	0.0363602	H3K27ac	B
chr2B_39092782_39094432	TraesCS2B02G073300	0.676603	0.0439451	H3K27ac	B
chr2B_39825690_39825873	TraesCS2B02G073300	0.872622	0.0136413	H3K27ac	B
chr2B_38881732_38883419	TraesCS2B02G073300	0.739248	0.0309725	H3K27ac	B
chr2B_39014113_39014339	TraesCS2B02G073300	0.674484	0.0444509	H3K27ac	B
chr2B_39324589_39324780	TraesCS2B02G073300	0.657435	0.0486931	H3K27ac	B
chr2B_39820633_39821121	TraesCS2B02G073500	0.687599	0.0413945	H3K27ac	B
chr2B_39350451_39350916	TraesCS2B02G073500	0.65762	0.0486453	H3K27ac	B
chr2B_39468523_39469084	TraesCS2B02G073600	0.658048	0.0485351	H3K27ac	B
chr2B_39165457_39165945	TraesCS2B02G073600	0.838571	0.016984	H3K27ac	B
chr2B_39873358_39873801	TraesCS2B02G073600	0.771045	0.0257119	H3K27ac	B
chr2B_39774596_39774941	TraesCS2B02G073600	0.802309	0.0212901	H3K27ac	B
chr2B_39915571_39915968	TraesCS2B02G073600	0.655882	0.0490949	H3K27ac	B
chr2B_39862624_39863100	TraesCS2B02G073600	0.772587	0.025477	H3K27ac	B
chr2B_39376894_39377275	TraesCS2B02G073600	0.728173	0.0330023	H3K27ac	B
chr2B_39695506_39695755	TraesCS2B02G073600	0.871457	0.0137456	H3K27ac	B
chr2B_39693819_39694700	TraesCS2B02G073600	0.752213	0.0287289	H3K27ac	B
chr2B_39809722_39809951	TraesCS2B02G073600	0.740247	0.0307947	H3K27ac	B
chr2B_39466822_39467012	TraesCS2B02G073600	0.885411	0.0125415	H3K27ac	B
chr2B_39179997_39180547	TraesCS2B02G073600	0.665572	0.0466297	H3K27ac	B
chr2B_39727021_39727756	TraesCS2B02G073600	0.771365	0.025663	H3K27ac	B
chr2B_39435732_39437753	TraesCS2B02G073600	0.817932	0.0193332	H3K27ac	B
chr2B_39867278_39867503	TraesCS2B02G073600	0.743236	0.0302674	H3K27ac	B
chr2B_39438835_39439128	TraesCS2B02G073600	0.818801	0.019229	H3K27ac	B
chr2B_39424955_39425181	TraesCS2B02G073600	0.661087	0.0477581	H3K27ac	B
chr2B_39790610_39791321	TraesCS2B02G073600	0.679067	0.0433627	H3K27ac	B
chr2B_39466027_39466575	TraesCS2B02G073600	0.821828	0.0188697	H3K27ac	B
chr2B_39691680_39691879	TraesCS2B02G073600	0.832977	0.0175953	H3K27ac	B
chr2B_39842688_39843985	TraesCS2B02G073600	0.681751	0.0427355	H3K27ac	B
chr2B_39808542_39808904	TraesCS2B02G073600	0.713497	0.0358596	H3K27ac	B
chr2B_39208482_39208843	TraesCS2B02G073600	0.681111	0.0428846	H3K27ac	B
chr2B_39468523_39469084	TraesCS2B02G073800	0.856259	0.0151692	H3K27ac	B
chr2B_40274569_40275124	TraesCS2B02G073800	0.705091	0.0375855	H3K27ac	B
chr2B_39744472_39744755	TraesCS2B02G073800	0.819858	0.0191029	H3K27ac	B
chr2B_40356615_40356949	TraesCS2B02G073800	0.700347	0.0385892	H3K27ac	B
chr2B_40183582_40183862	TraesCS2B02G073800	0.782513	0.024008	H3K27ac	B
chr2B_39872292_39872512	TraesCS2B02G073800	0.81762	0.0193707	H3K27ac	B
chr2B_40054144_40054591	TraesCS2B02G073800	0.750721	0.02898	H3K27ac	B
chr2B_39774596_39774941	TraesCS2B02G073800	0.768263	0.0261401	H3K27ac	B
chr2B_39695506_39695755	TraesCS2B02G073800	0.706599	0.037271	H3K27ac	B
chr2B_39842688_39843985	TraesCS2B02G073800	0.698446	0.0389973	H3K27ac	B
chr2B_40312259_40312843	TraesCS2B02G073800	0.682593	0.0425405	H3K27ac	B
chr2B_39700820_39701206	TraesCS2B02G073800	0.859239	0.0148805	H3K27ac	B
chr2B_40181751_40181942	TraesCS2B02G073800	0.779597	0.024432	H3K27ac	B
chr2B_39934309_39934679	TraesCS2B02G073800	0.677335	0.0437714	H3K27ac	B
chr2B_40355861_40356125	TraesCS2B02G073800	0.831323	0.0177796	H3K27ac	B
chr2B_39792241_39793296	TraesCS2B02G074100	0.726335	0.0333496	H3K27ac	B
chr2B_39693819_39694700	TraesCS2B02G074100	0.685367	0.0419022	H3K27ac	B
chr2B_39695506_39695755	TraesCS2B02G074100	0.841083	0.0167155	H3K27ac	B
chr2B_39873358_39873801	TraesCS2B02G074100	0.68827	0.0412428	H3K27ac	B
chr2B_39790610_39791321	TraesCS2B02G074100	0.766198	0.0264618	H3K27ac	B
chr2B_40493904_40494526	TraesCS2B02G074100	0.673177	0.0447651	H3K27ac	B
chr2B_40515110_40515341	TraesCS2B02G074100	0.704599	0.0376886	H3K27ac	B
chr2B_39809722_39809951	TraesCS2B02G074100	0.752457	0.0286879	H3K27ac	B
chr2B_39858628_39859493	TraesCS2B02G074100	0.834124	0.0174684	H3K27ac	B
chr2B_40193637_40194046	TraesCS2B02G074100	0.69271	0.0402506	H3K27ac	B
chr2B_39934309_39934679	TraesCS2B02G074100	0.721319	0.0343125	H3K27ac	B
chr2B_39819655_39820089	TraesCS2B02G074100	0.730195	0.0326238	H3K27ac	B
chr2B_40477039_40477213	TraesCS2B02G074100	0.845533	0.0162487	H3K27ac	B
chr2B_40478993_40479287	TraesCS2B02G074100	0.699539	0.0387623	H3K27ac	B
chr2B_39972761_39973548	TraesCS2B02G074100	0.714084	0.0357416	H3K27ac	B
chr2B_39842688_39843985	TraesCS2B02G074100	0.840301	0.0167987	H3K27ac	B
chr2B_39727021_39727756	TraesCS2B02G074100	0.793406	0.0224784	H3K27ac	B
chr2B_39821899_39822499	TraesCS2B02G074100	0.711003	0.0363648	H3K27ac	B
chr2B_39710323_39711525	TraesCS2B02G074100	0.721193	0.0343371	H3K27ac	B
chr2B_40498173_40498642	TraesCS2B02G074100	0.689719	0.0409168	H3K27ac	B
chr2B_39808542_39808904	TraesCS2B02G074100	0.906189	0.010918	H3K27ac	B
chr2B_39973711_39974324	TraesCS2B02G074100	0.666613	0.0463709	H3K27ac	B
chr2B_40341042_40341448	TraesCS2B02G074100	0.814956	0.0196937	H3K27ac	B
chr2B_40240446_40240821	TraesCS2B02G074100	0.691561	0.0405056	H3K27ac	B
chr2B_39862624_39863100	TraesCS2B02G074100	0.912076	0.0104926	H3K27ac	B
chr2B_39872292_39872512	TraesCS2B02G074100	0.752653	0.0286552	H3K27ac	B
chr2B_39799613_39800474	TraesCS2B02G074100	0.820555	0.0190201	H3K27ac	B
chr2B_40056596_40056815	TraesCS2B02G074100	0.810903	0.0201939	H3K27ac	B
chr2B_39768553_39769021	TraesCS2B02G074100	0.672874	0.0448384	H3K27ac	B
chr2B_40505824_40506427	TraesCS2B02G074100	0.772976	0.0254181	H3K27ac	B
chr2B_39774596_39774941	TraesCS2B02G074100	0.715715	0.0354152	H3K27ac	B
chr2B_39819655_39820089	TraesCS2B02G074200	0.767108	0.0263196	H3K27ac	B
chr2B_39792241_39793296	TraesCS2B02G074200	0.733382	0.0320345	H3K27ac	B
chr2B_39808542_39808904	TraesCS2B02G074200	0.85179	0.0156112	H3K27ac	B
chr2B_39809722_39809951	TraesCS2B02G074200	0.737691	0.0312516	H3K27ac	B
chr2B_39873358_39873801	TraesCS2B02G074200	0.709358	0.0367013	H3K27ac	B
chr2B_39934309_39934679	TraesCS2B02G074200	0.666197	0.046474	H3K27ac	B
chr2B_39858628_39859493	TraesCS2B02G074200	0.751419	0.0288623	H3K27ac	B
chr2B_39799613_39800474	TraesCS2B02G074200	0.683675	0.0422906	H3K27ac	B
chr2B_39862624_39863100	TraesCS2B02G074200	0.847669	0.0160286	H3K27ac	B
chr2B_39774596_39774941	TraesCS2B02G074200	0.82091	0.018978	H3K27ac	B
chr2B_40217974_40218214	TraesCS2B02G074200	0.70591	0.0374144	H3K27ac	B
chr2B_39872292_39872512	TraesCS2B02G074200	0.668833	0.0458227	H3K27ac	B
chr2B_40056596_40056815	TraesCS2B02G074200	0.788782	0.0231174	H3K27ac	B
chr2B_40341042_40341448	TraesCS2B02G074200	0.80793	0.0205676	H3K27ac	B
chr2B_40493904_40494526	TraesCS2B02G074200	0.662141	0.0474908	H3K27ac	B
chr2B_40478993_40479287	TraesCS2B02G074200	0.735899	0.0315753	H3K27ac	B
chr2B_39842688_39843985	TraesCS2B02G074200	0.796308	0.0220851	H3K27ac	B
chr2B_40477039_40477213	TraesCS2B02G074200	0.868031	0.014056	H3K27ac	B
chr2B_39922548_39922725	TraesCS2B02G074200	0.652979	0.0498534	H3K27ac	B
chr2B_40478149_40478506	TraesCS2B02G074200	0.721846	0.0342102	H3K27ac	B
chr2B_39867278_39867503	TraesCS2B02G074200	0.672965	0.0448164	H3K27ac	B
chr2B_40498173_40498642	TraesCS2B02G074200	0.760024	0.0274435	H3K27ac	B
chr2B_40193637_40194046	TraesCS2B02G074200	0.68177	0.0427312	H3K27ac	B
chr2B_40525813_40526835	TraesCS2B02G074200	0.695533	0.0396298	H3K27ac	B
chr2B_39972761_39973548	TraesCS2B02G074200	0.700675	0.0385191	H3K27ac	B
chr2B_40505824_40506427	TraesCS2B02G074200	0.746955	0.029622	H3K27ac	B
chr2B_39790610_39791321	TraesCS2B02G074200	0.748492	0.0293586	H3K27ac	B
chr2B_40240446_40240821	TraesCS2B02G074200	0.777189	0.0247868	H3K27ac	B
chr2B_39844762_39845096	TraesCS2B02G074400	0.767337	0.026284	H3K27ac	B
chr2B_40491865_40492073	TraesCS2B02G074400	0.655906	0.0490887	H3K27ac	B
chr2B_39873358_39873801	TraesCS2B02G074400	0.814305	0.0197734	H3K27ac	B
chr2B_39922548_39922725	TraesCS2B02G074400	0.721672	0.0342441	H3K27ac	B
chr2B_39872292_39872512	TraesCS2B02G074400	0.702608	0.0381082	H3K27ac	B
chr2B_40183582_40183862	TraesCS2B02G074400	0.724434	0.0337118	H3K27ac	B
chr2B_39862624_39863100	TraesCS2B02G074400	0.698513	0.0389828	H3K27ac	B
chr2B_40336649_40336900	TraesCS2B02G074400	0.764423	0.026741	H3K27ac	B
chr2B_40054144_40054591	TraesCS2B02G074400	0.698558	0.0389731	H3K27ac	B
chr2B_40323911_40324296	TraesCS2B02G074400	0.701136	0.0384207	H3K27ac	B
chr2B_39842688_39843985	TraesCS2B02G074400	0.760256	0.0274062	H3K27ac	B
chr2B_40056596_40056815	TraesCS2B02G074400	0.862656	0.0145552	H3K27ac	B
chr2B_40274569_40275124	TraesCS2B02G074400	0.664159	0.0469829	H3K27ac	B
chr2B_40916099_40916287	TraesCS2B02G074500	0.74262	0.0303756	H3K27ac	B
chr2B_40478993_40479287	TraesCS2B02G074500	0.695181	0.0397068	H3K27ac	B
chr2B_40341042_40341448	TraesCS2B02G074500	0.856499	0.0151458	H3K27ac	B
chr2B_40505824_40506427	TraesCS2B02G074500	0.733071	0.0320915	H3K27ac	B
chr2B_40478149_40478506	TraesCS2B02G074500	0.677985	0.0436177	H3K27ac	B
chr2B_40056596_40056815	TraesCS2B02G074500	0.816925	0.0194546	H3K27ac	B
chr2B_39934309_39934679	TraesCS2B02G074500	0.752153	0.028739	H3K27ac	B
chr2B_40951648_40951995	TraesCS2B02G074500	0.702543	0.038122	H3K27ac	B
chr2B_40525813_40526835	TraesCS2B02G074500	0.704714	0.0376646	H3K27ac	B
chr2B_40498173_40498642	TraesCS2B02G074500	0.682346	0.0425975	H3K27ac	B
chr2B_40183582_40183862	TraesCS2B02G074500	0.678597	0.0434734	H3K27ac	B
chr2B_40477039_40477213	TraesCS2B02G074500	0.890245	0.0121461	H3K27ac	B
chr2B_40054144_40054591	TraesCS2B02G074500	0.701022	0.038445	H3K27ac	B
chr2B_40302162_40302728	TraesCS2B02G074500	0.707467	0.0370909	H3K27ac	B
chr2B_40895196_40896193	TraesCS2B02G074500	0.815551	0.0196211	H3K27ac	B
chr2B_40181751_40181942	TraesCS2B02G074500	0.715418	0.0354744	H3K27ac	B
chr2B_40493904_40494526	TraesCS2B02G074500	0.701582	0.0383259	H3K27ac	B
chr2B_39972761_39973548	TraesCS2B02G074500	0.699232	0.0388283	H3K27ac	B
chr2B_40853956_40854159	TraesCS2B02G074700	0.702156	0.0382039	H3K27ac	B
chr2B_40477039_40477213	TraesCS2B02G074700	0.732475	0.0322013	H3K27ac	B
chr2B_40518503_40519095	TraesCS2B02G074700	0.659271	0.0482211	H3K27ac	B
chr2B_40916099_40916287	TraesCS2B02G074700	0.789002	0.0230867	H3K27ac	B
chr2B_40951648_40951995	TraesCS2B02G074700	0.730636	0.0325418	H3K27ac	B
chr2B_40819083_40820317	TraesCS2B02G074700	0.676226	0.0440347	H3K27ac	B
chr2B_40927460_40927758	TraesCS2B02G074700	0.672402	0.0449523	H3K27ac	B
chr2B_40478149_40478506	TraesCS2B02G074700	0.795878	0.022143	H3K27ac	B
chr2B_40274569_40275124	TraesCS2B02G074700	0.670307	0.0454617	H3K27ac	B
chr2B_40056596_40056815	TraesCS2B02G074700	0.660096	0.0480104	H3K27ac	B
chr2B_40341042_40341448	TraesCS2B02G074700	0.658444	0.0484333	H3K27ac	B
chr2B_40356615_40356949	TraesCS2B02G074700	0.697714	0.0391556	H3K27ac	B
chr2B_40183582_40183862	TraesCS2B02G074700	0.792914	0.0225456	H3K27ac	B
chr2B_41078321_41078615	TraesCS2B02G075000	0.813544	0.0198668	H3K27ac	B
chr2B_41078821_41079018	TraesCS2B02G075000	0.856443	0.0151512	H3K27ac	B
chr2B_41076213_41076673	TraesCS2B02G075000	0.719753	0.0346179	H3K27ac	B
chr2B_41218897_41219099	TraesCS2B02G075000	0.714989	0.0355602	H3K27ac	B
chr2B_41092221_41092421	TraesCS2B02G075000	0.709396	0.0366933	H3K27ac	B
chr2B_40816085_40816587	TraesCS2B02G075000	0.672212	0.0449983	H3K27ac	B
chr2B_40912368_40912589	TraesCS2B02G075200	0.862296	0.0145892	H3K27ac	B
chr2B_41406384_41406655	TraesCS2B02G075200	0.823094	0.0187211	H3K27ac	B
chr2B_41381051_41382562	TraesCS2B02G075300	0.708657	0.0368454	H3K27ac	B
chr2B_41164646_41164939	TraesCS2B02G075300	0.680363	0.043059	H3K27ac	B
chr2B_41203557_41204420	TraesCS2B02G075300	0.759685	0.0274983	H3K27ac	B
chr2B_41218897_41219099	TraesCS2B02G075500	0.726115	0.0333914	H3K27ac	B
chr2B_41075676_41075929	TraesCS2B02G075500	0.675482	0.0442121	H3K27ac	B
chr2B_41078321_41078615	TraesCS2B02G075500	0.847914	0.0160036	H3K27ac	B
chr2B_41074407_41075588	TraesCS2B02G075500	0.677659	0.0436948	H3K27ac	B
chr2B_41086735_41087892	TraesCS2B02G075500	0.679359	0.0432942	H3K27ac	B
chr2B_40816085_40816587	TraesCS2B02G075500	0.701912	0.0382557	H3K27ac	B
chr2B_41085004_41085772	TraesCS2B02G075500	0.701789	0.0382819	H3K27ac	B
chr2B_41076213_41076673	TraesCS2B02G075500	0.765721	0.0265367	H3K27ac	B
chr2B_40817492_40818542	TraesCS2B02G075500	0.659622	0.0481315	H3K27ac	B
chr2B_41078821_41079018	TraesCS2B02G075500	0.874691	0.0134579	H3K27ac	B
chr2B_41092221_41092421	TraesCS2B02G075500	0.775635	0.0250181	H3K27ac	B
chr2B_41074407_41075588	TraesCS2B02G075600	0.68931	0.0410088	H3K27ac	B
chr2B_41078321_41078615	TraesCS2B02G075600	0.844695	0.0163358	H3K27ac	B
chr2B_41076213_41076673	TraesCS2B02G075600	0.781488	0.0241563	H3K27ac	B
chr2B_41075676_41075929	TraesCS2B02G075600	0.698611	0.0389618	H3K27ac	B
chr2B_41218897_41219099	TraesCS2B02G075600	0.693933	0.0399807	H3K27ac	B
chr2B_41092221_41092421	TraesCS2B02G075600	0.781064	0.0242179	H3K27ac	B
chr2B_40816085_40816587	TraesCS2B02G075600	0.683042	0.0424365	H3K27ac	B
chr2B_40817492_40818542	TraesCS2B02G075600	0.660877	0.0478114	H3K27ac	B
chr2B_41078821_41079018	TraesCS2B02G075600	0.874061	0.0135135	H3K27ac	B
chr2B_41218897_41219099	TraesCS2B02G075800	0.657116	0.0487755	H3K27ac	B
chr2B_41078821_41079018	TraesCS2B02G075800	0.661981	0.0475314	H3K27ac	B
chr2B_40848358_40848553	TraesCS2B02G076200	0.698252	0.0390392	H3K27ac	B
chr2B_40922816_40923325	TraesCS2B02G076200	0.7153	0.0354981	H3K27ac	B
chr2B_41103603_41103790	TraesCS2B02G076200	0.667125	0.0462438	H3K27ac	B
chr2B_41058267_41059171	TraesCS2B02G076200	0.725496	0.0335091	H3K27ac	B
chr2B_40829329_40829679	TraesCS2B02G076200	0.66372	0.0470931	H3K27ac	B
chr2B_41211321_41212124	TraesCS2B02G076200	0.829321	0.0180049	H3K27ac	B
chr2B_40819083_40820317	TraesCS2B02G076200	0.7582	0.0277393	H3K27ac	B
chr2B_40948505_40948896	TraesCS2B02G076200	0.794904	0.0222747	H3K27ac	B
chr2B_41559776_41560476	TraesCS2B02G076200	0.740849	0.030688	H3K27ac	B
chr2B_40927460_40927758	TraesCS2B02G076200	0.814395	0.0197623	H3K27ac	B
chr2B_40912884_40913404	TraesCS2B02G076200	0.74882	0.0293025	H3K27ac	B
chr2B_40860826_40861202	TraesCS2B02G076200	0.703142	0.0379953	H3K27ac	B
chr2B_41191995_41192787	TraesCS2B02G076200	0.777151	0.0247924	H3K27ac	B
chr2B_40943221_40943583	TraesCS2B02G076200	0.733564	0.032001	H3K27ac	B
chr2B_40916099_40916287	TraesCS2B02G076200	0.692681	0.0402569	H3K27ac	B
chr2B_41210309_41210847	TraesCS2B02G076200	0.770664	0.0257702	H3K27ac	B
chr2B_40902760_40903720	TraesCS2B02G076200	0.728968	0.032853	H3K27ac	B
chr2B_41159489_41160351	TraesCS2B02G076200	0.685012	0.0419836	H3K27ac	B
chr2B_40859996_40860228	TraesCS2B02G076200	0.787025	0.0233641	H3K27ac	B
chr2B_41555219_41555419	TraesCS2B02G076200	0.720377	0.034496	H3K27ac	B
chr2B_40853956_40854159	TraesCS2B02G076200	0.815418	0.0196373	H3K27ac	B
chr2B_41498589_41498788	TraesCS2B02G076200	0.679299	0.0433082	H3K27ac	B
chr2B_41554231_41554516	TraesCS2B02G076200	0.738096	0.0311788	H3K27ac	B
chr2B_41209443_41210066	TraesCS2B02G076200	0.738049	0.0311873	H3K27ac	B
chr2B_41242581_41243122	TraesCS2B02G076200	0.739978	0.0308425	H3K27ac	B
chr2B_41127896_41128232	TraesCS2B02G076200	0.769688	0.02592	H3K27ac	B
chr2B_40846309_40846546	TraesCS2B02G076200	0.672078	0.0450307	H3K27ac	B
chr2B_41598452_41599099	TraesCS2B02G076200	0.745361	0.0298972	H3K27ac	B
chr2B_41207002_41207254	TraesCS2B02G076200	0.667955	0.0460388	H3K27ac	B
chr2B_41488813_41489211	TraesCS2B02G076200	0.742835	0.0303377	H3K27ac	B
chr2B_40927118_40927293	TraesCS2B02G076200	0.788221	0.023196	H3K27ac	B
chr2B_40924858_40925136	TraesCS2B02G076200	0.659596	0.0481381	H3K27ac	B
chr2B_40844114_40844358	TraesCS2B02G076200	0.753332	0.0285417	H3K27ac	B
chr2B_40895196_40896193	TraesCS2B02G076200	0.663285	0.0472023	H3K27ac	B
chr2B_40951648_40951995	TraesCS2B02G076200	0.807857	0.0205768	H3K27ac	B
chr2B_41437286_41437936	TraesCS2B02G076200	0.711431	0.0362777	H3K27ac	B
chr2B_41241122_41241488	TraesCS2B02G076200	0.715519	0.0354544	H3K27ac	B
chr2B_41203557_41204420	TraesCS2B02G076400	0.6776	0.0437086	H3K27ac	B
chr2B_41867200_41867781	TraesCS2B02G076800	0.677157	0.0438135	H3K27ac	B
chr2B_41948788_41949196	TraesCS2B02G076800	0.678221	0.043562	H3K27ac	B
chr2B_41887961_41888298	TraesCS2B02G076800	0.689715	0.0409177	H3K27ac	B
chr2B_42200194_42201049	TraesCS2B02G076800	0.782363	0.0240296	H3K27ac	B
chr2B_41554231_41554516	TraesCS2B02G076800	0.867898	0.0140682	H3K27ac	B
chr2B_42256746_42258164	TraesCS2B02G076800	0.709609	0.0366496	H3K27ac	B
chr2B_41888846_41889009	TraesCS2B02G076800	0.822492	0.0187916	H3K27ac	B
chr2B_42188425_42188923	TraesCS2B02G076800	0.846875	0.0161101	H3K27ac	B
chr2B_41841472_41841652	TraesCS2B02G076900	0.711072	0.0363508	H3K27ac	B
chr2B_42238899_42239233	TraesCS2B02G076900	0.785223	0.0236195	H3K27ac	B
chr2B_42270818_42271307	TraesCS2B02G076900	0.665238	0.046713	H3K27ac	B
chr2B_42256746_42258164	TraesCS2B02G076900	0.796915	0.0220036	H3K27ac	B
chr2B_42261434_42261931	TraesCS2B02G076900	0.704875	0.0376308	H3K27ac	B
chr2B_42268418_42268639	TraesCS2B02G076900	0.693773	0.0400158	H3K27ac	B
chr2B_42200194_42201049	TraesCS2B02G076900	0.672136	0.0450169	H3K27ac	B
chr2B_42058540_42058790	TraesCS2B02G077100	0.666893	0.0463013	H3K27ac	B
chr2B_41953390_41954458	TraesCS2B02G077200	0.684095	0.042194	H3K27ac	B
chr2B_42700458_42700893	TraesCS2B02G077200	0.717222	0.0351158	H3K27ac	B
chr2B_41884449_41884818	TraesCS2B02G077200	0.774493	0.0251892	H3K27ac	B
chr2B_42200194_42201049	TraesCS2B02G077200	0.756367	0.0280392	H3K27ac	B
chr2B_41848800_41849379	TraesCS2B02G077200	0.694937	0.0397603	H3K27ac	B
chr2B_42732414_42732987	TraesCS2B02G077200	0.779016	0.0245172	H3K27ac	B
chr2B_41827023_41827726	TraesCS2B02G077200	0.744154	0.0301072	H3K27ac	B
chr2B_41888846_41889009	TraesCS2B02G077200	0.729934	0.0326725	H3K27ac	B
chr2B_42185019_42185246	TraesCS2B02G077200	0.866226	0.014222	H3K27ac	B
chr2B_41825556_41826689	TraesCS2B02G077200	0.711532	0.0362571	H3K27ac	B
chr2B_42618608_42618913	TraesCS2B02G077200	0.740314	0.0307829	H3K27ac	B
chr2B_42236958_42238338	TraesCS2B02G077200	0.692034	0.0404003	H3K27ac	B
chr2B_42272061_42272817	TraesCS2B02G077200	0.731169	0.0324427	H3K27ac	B
chr2B_41828049_41828604	TraesCS2B02G077200	0.739498	0.030928	H3K27ac	B
chr2B_41847250_41848110	TraesCS2B02G077200	0.82582	0.0184046	H3K27ac	B
chr2B_42762383_42762796	TraesCS2B02G077200	0.680341	0.0430642	H3K27ac	B
chr2B_41948788_41949196	TraesCS2B02G077200	0.678588	0.0434755	H3K27ac	B
chr2B_41889354_41889561	TraesCS2B02G077200	0.729196	0.0328104	H3K27ac	B
chr2B_41825236_41825433	TraesCS2B02G077200	0.811519	0.0201172	H3K27ac	B
chr2B_42770347_42770833	TraesCS2B02G077200	0.752684	0.02865	H3K27ac	B
chr2B_42493417_42493706	TraesCS2B02G077200	0.769629	0.025929	H3K27ac	B
chr2B_41887961_41888298	TraesCS2B02G077200	0.741149	0.0306349	H3K27ac	B
chr2B_42188425_42188923	TraesCS2B02G077200	0.655856	0.0491018	H3K27ac	B
chr2B_43276210_43276871	TraesCS2B02G077300	0.681101	0.0428868	H3K27ac	B
chr2B_43409648_43409881	TraesCS2B02G077300	0.679018	0.0433743	H3K27ac	B
chr2B_42618608_42618913	TraesCS2B02G077300	0.676718	0.0439177	H3K27ac	B
chr2B_42493417_42493706	TraesCS2B02G077300	0.769781	0.0259057	H3K27ac	B
chr2B_43068535_43069666	TraesCS2B02G077300	0.728189	0.0329994	H3K27ac	B
chr2B_42700458_42700893	TraesCS2B02G077300	0.673375	0.0447174	H3K27ac	B
chr2B_43220828_43221337	TraesCS2B02G077300	0.831493	0.0177605	H3K27ac	B
chr2B_42770347_42770833	TraesCS2B02G077300	0.68665	0.0416098	H3K27ac	B
chr2B_42732414_42732987	TraesCS2B02G077300	0.699716	0.0387243	H3K27ac	B
chr2B_43048994_43049202	TraesCS2B02G077300	0.654798	0.0493772	H3K27ac	B
chr2B_43159076_43160170	TraesCS2B02G077300	0.686045	0.0417474	H3K27ac	B
chr2B_43163759_43163945	TraesCS2B02G077300	0.769134	0.0260054	H3K27ac	B
chr2B_43384803_43385130	TraesCS2B02G077300	0.680568	0.0430112	H3K27ac	B
chr2B_43378335_43380345	TraesCS2B02G077300	0.791154	0.0227877	H3K27ac	B
chr2B_42933765_42934254	TraesCS2B02G077300	0.760437	0.0273769	H3K27ac	B
chr2B_43037301_43037702	TraesCS2B02G077400	0.699962	0.0386716	H3K27ac	B
chr2B_43261433_43262230	TraesCS2B02G077400	0.72227	0.0341283	H3K27ac	B
chr2B_43413170_43413501	TraesCS2B02G077400	0.700851	0.0384816	H3K27ac	B
chr2B_43267617_43268211	TraesCS2B02G077400	0.786392	0.0234536	H3K27ac	B
chr2B_43380396_43380594	TraesCS2B02G077500	0.669943	0.0455505	H3K27ac	B
chr2B_43423007_43423197	TraesCS2B02G077500	0.762117	0.0271074	H3K27ac	B
chr2B_43159076_43160170	TraesCS2B02G077500	0.756675	0.0279887	H3K27ac	B
chr2B_43242849_43243088	TraesCS2B02G077700	0.883556	0.012696	H3K27ac	B
chr2B_43247474_43248048	TraesCS2B02G077700	0.817659	0.0193661	H3K27ac	B
chr2B_43589888_43590720	TraesCS2B02G077700	0.705865	0.0374238	H3K27ac	B
chr2B_43278030_43279037	TraesCS2B02G077700	0.680467	0.0430348	H3K27ac	B
chr2B_43412561_43412761	TraesCS2B02G077700	0.779325	0.0244719	H3K27ac	B
chr2B_43351516_43352683	TraesCS2B02G077700	0.77009	0.0258582	H3K27ac	B
chr2B_43139936_43140709	TraesCS2B02G077700	0.727116	0.0332017	H3K27ac	B
chr2B_43650421_43651094	TraesCS2B02G077700	0.827574	0.0182035	H3K27ac	B
chr2B_42760336_42760848	TraesCS2B02G077700	0.699805	0.0387053	H3K27ac	B
chr2B_42831144_42832217	TraesCS2B02G077700	0.782393	0.0240254	H3K27ac	B
chr2B_43219621_43220716	TraesCS2B02G077700	0.73823	0.0311547	H3K27ac	B
chr2B_43628540_43628857	TraesCS2B02G077700	0.688824	0.0411179	H3K27ac	B
chr2B_43220828_43221337	TraesCS2B02G078200	0.900082	0.011375	H3K27ac	B
chr2B_43806277_43807727	TraesCS2B02G078200	0.658331	0.0484622	H3K27ac	B
chr2B_43384803_43385130	TraesCS2B02G078200	0.717233	0.0351138	H3K27ac	B
chr2B_44101661_44101975	TraesCS2B02G078200	0.862633	0.0145574	H3K27ac	B
chr2B_43378335_43380345	TraesCS2B02G078200	0.843864	0.0164224	H3K27ac	B
chr2B_43409648_43409881	TraesCS2B02G078200	0.748789	0.029308	H3K27ac	B
chr2B_43163759_43163945	TraesCS2B02G078200	0.839784	0.0168539	H3K27ac	B
chr2B_44101661_44101975	TraesCS2B02G078300	0.83329	0.0175605	H3K27ac	B
chr2B_43220828_43221337	TraesCS2B02G078300	0.823465	0.0186778	H3K27ac	B
chr2B_43276210_43276871	TraesCS2B02G078300	0.672272	0.0449837	H3K27ac	B
chr2B_44125862_44126545	TraesCS2B02G078300	0.718376	0.0348882	H3K27ac	B
chr2B_43378335_43380345	TraesCS2B02G078300	0.737206	0.0313389	H3K27ac	B
chr2B_43163759_43163945	TraesCS2B02G078300	0.741101	0.0306432	H3K27ac	B
chr2B_44161097_44161471	TraesCS2B02G078400	0.676277	0.0440226	H3K27ac	B
chr2B_43409648_43409881	TraesCS2B02G078400	0.789205	0.0230583	H3K27ac	B
chr2B_43383394_43383752	TraesCS2B02G078400	0.657036	0.0487961	H3K27ac	B
chr2B_43378335_43380345	TraesCS2B02G078400	0.786192	0.0234819	H3K27ac	B
chr2B_43589888_43590720	TraesCS2B02G078400	0.661517	0.0476489	H3K27ac	B
chr2B_43566124_43566932	TraesCS2B02G078400	0.663819	0.0470681	H3K27ac	B
chr2B_44101661_44101975	TraesCS2B02G078400	0.703615	0.0378956	H3K27ac	B
chr2B_43242849_43243088	TraesCS2B02G078400	0.669121	0.0457519	H3K27ac	B
chr2B_43424441_43424677	TraesCS2B02G078400	0.669563	0.0456435	H3K27ac	B
chr2B_43384803_43385130	TraesCS2B02G078400	0.743775	0.0301732	H3K27ac	B
chr2B_43220828_43221337	TraesCS2B02G078400	0.855213	0.0152717	H3K27ac	B
chr2B_43783404_43783840	TraesCS2B02G078700	0.666617	0.0463699	H3K27ac	B
chr2B_44422874_44423203	TraesCS2B02G078900	0.653988	0.0495889	H3K27ac	B
chr2B_44408423_44409828	TraesCS2B02G078900	0.740601	0.0307318	H3K27ac	B
chr2B_44408423_44409828	TraesCS2B02G079100	0.780892	0.024243	H3K27ac	B
chr2B_44745045_44746130	TraesCS2B02G079200	0.679579	0.0432426	H3K27ac	B
chr2B_44422874_44423203	TraesCS2B02G079200	0.653727	0.0496571	H3K27ac	B
chr2B_44408423_44409828	TraesCS2B02G079200	0.788692	0.02313	H3K27ac	B
chr2B_44408423_44409828	TraesCS2B02G079300	0.787993	0.0232279	H3K27ac	B
chr2B_44408423_44409828	TraesCS2B02G079400	0.802367	0.0212826	H3K27ac	B
chr2B_44745045_44746130	TraesCS2B02G079400	0.714442	0.0356697	H3K27ac	B
chr2B_44422874_44423203	TraesCS2B02G079400	0.676396	0.0439943	H3K27ac	B
chr2B_44408423_44409828	TraesCS2B02G079500	0.781019	0.0242245	H3K27ac	B
chr2B_44745045_44746130	TraesCS2B02G079500	0.662346	0.0474392	H3K27ac	B
chr2B_44825303_44825757	TraesCS2B02G079600	0.663875	0.0470541	H3K27ac	B
chr2B_44192364_44192934	TraesCS2B02G079600	0.652791	0.049903	H3K27ac	B
chr2B_44304910_44305507	TraesCS2B02G079600	0.868583	0.0140056	H3K27ac	B
chr2B_44888065_44888672	TraesCS2B02G079600	0.928211	0.00939993	H3K27ac	B
chr2B_44891830_44892096	TraesCS2B02G079600	0.806498	0.0207497	H3K27ac	B
chr2B_44889798_44890161	TraesCS2B02G079600	0.72131	0.0343143	H3K27ac	B
chr2B_44161097_44161471	TraesCS2B02G079600	0.824038	0.018611	H3K27ac	B
chr2B_44898508_44898854	TraesCS2B02G079600	0.810855	0.0201998	H3K27ac	B
chr2B_44351763_44352123	TraesCS2B02G079600	0.765284	0.0266053	H3K27ac	B
chr2B_44120123_44120745	TraesCS2B02G079600	0.723267	0.0339359	H3K27ac	B
chr2B_44125862_44126545	TraesCS2B02G079600	0.674769	0.0443825	H3K27ac	B
chr2B_44271873_44272190	TraesCS2B02G079600	0.695918	0.0395457	H3K27ac	B
chr2B_44085662_44086706	TraesCS2B02G079600	0.703923	0.0378307	H3K27ac	B
chr2B_44101661_44101975	TraesCS2B02G079600	0.756442	0.0280269	H3K27ac	B
chr2B_44896821_44897110	TraesCS2B02G079600	0.904682	0.0110292	H3K27ac	B
chr2B_44897809_44898023	TraesCS2B02G079600	0.787573	0.023287	H3K27ac	B
chr2B_44895889_44896489	TraesCS2B02G079600	0.730506	0.032566	H3K27ac	B
chr2B_44894558_44894843	TraesCS2B02G079600	0.85074	0.0157167	H3K27ac	B
chr2B_44892586_44893418	TraesCS2B02G079600	0.746413	0.0297153	H3K27ac	B
chr2B_44265866_44266352	TraesCS2B02G079600	0.77743	0.0247512	H3K27ac	B
chr2B_44192364_44192934	TraesCS2B02G079700	0.711193	0.0363261	H3K27ac	B
chr2B_44271389_44271611	TraesCS2B02G079700	0.800159	0.0215722	H3K27ac	B
chr2B_44413746_44414544	TraesCS2B02G079700	0.83574	0.0172911	H3K27ac	B
chr2B_44272797_44274588	TraesCS2B02G079700	0.67182	0.0450933	H3K27ac	B
chr2B_44348177_44349449	TraesCS2B02G079700	0.720534	0.0344652	H3K27ac	B
chr2B_44085662_44086706	TraesCS2B02G079700	0.843831	0.0164259	H3K27ac	B
chr2B_44287900_44288213	TraesCS2B02G079700	0.776924	0.0248261	H3K27ac	B
chr2B_44084794_44085238	TraesCS2B02G079700	0.680822	0.042952	H3K27ac	B
chr2B_44116192_44116502	TraesCS2B02G079700	0.780981	0.02423	H3K27ac	B
chr2B_44900101_44900402	TraesCS2B02G079700	0.86734	0.0141193	H3K27ac	B
chr2B_44895889_44896489	TraesCS2B02G079700	0.855989	0.0151956	H3K27ac	B
chr2B_44096383_44096752	TraesCS2B02G079900	0.757324	0.0278823	H3K27ac	B
chr2B_44161097_44161471	TraesCS2B02G080000	0.73946	0.0309348	H3K27ac	B
chr2B_44351763_44352123	TraesCS2B02G080000	0.704926	0.0376202	H3K27ac	B
chr2B_44745045_44746130	TraesCS2B02G080200	0.746468	0.0297058	H3K27ac	B
chr2B_44408423_44409828	TraesCS2B02G080200	0.824174	0.0185952	H3K27ac	B
chr2B_44347056_44347308	TraesCS2B02G080200	0.687906	0.0413251	H3K27ac	B
chr2B_44978935_44979256	TraesCS2B02G080200	0.723585	0.0338748	H3K27ac	B
chr2B_45040321_45043077	TraesCS2B02G080200	0.756104	0.0280826	H3K27ac	B
chr2B_44901136_44902796	TraesCS2B02G080200	0.655561	0.0491785	H3K27ac	B
chr2B_45323501_45323957	TraesCS2B02G080400	0.73982	0.0308706	H3K27ac	B
chr2B_44943301_44943985	TraesCS2B02G080400	0.672389	0.0449556	H3K27ac	B
chr2B_44883244_44883427	TraesCS2B02G080500	0.714034	0.0357518	H3K27ac	B
chr2B_44882675_44882870	TraesCS2B02G080500	0.796011	0.0221251	H3K27ac	B
chr2B_44745045_44746130	TraesCS2B02G080700	0.751035	0.028927	H3K27ac	B
chr2B_44978935_44979256	TraesCS2B02G080700	0.741451	0.0305815	H3K27ac	B
chr2B_45358111_45358382	TraesCS2B02G080700	0.66108	0.0477599	H3K27ac	B
chr2B_45358111_45358382	TraesCS2B02G081000	0.744597	0.0300299	H3K27ac	B
chr2B_45167898_45168590	TraesCS2B02G081000	0.659458	0.0481733	H3K27ac	B
chr2B_45695413_45695733	TraesCS2B02G081100	0.660604	0.047881	H3K27ac	B
chr2B_45736692_45737465	TraesCS2B02G081400	0.778546	0.0245863	H3K27ac	B
chr2B_45693932_45694679	TraesCS2B02G081600	0.808328	0.0205172	H3K27ac	B
chr2B_45685862_45686176	TraesCS2B02G081600	0.859487	0.0148567	H3K27ac	B
chr2B_46098998_46099294	TraesCS2B02G081600	0.977638	0.00664766	H3K27ac	B
chr2B_45680968_45681226	TraesCS2B02G081600	0.911973	0.0104999	H3K27ac	B
chr2B_45698147_45698841	TraesCS2B02G081600	0.862694	0.0145517	H3K27ac	B
chr2B_45671031_45671719	TraesCS2B02G081600	0.822657	0.0187724	H3K27ac	B
chr2B_45690871_45691045	TraesCS2B02G081600	0.752569	0.0286693	H3K27ac	B
chr2B_45146256_45148652	TraesCS2B02G081600	0.810464	0.0202487	H3K27ac	B
chr2B_45692410_45692727	TraesCS2B02G081600	0.708184	0.0369429	H3K27ac	B
chr2B_45648433_45648988	TraesCS2B02G081600	0.898704	0.0114804	H3K27ac	B
chr2B_45687663_45688912	TraesCS2B02G081600	0.761675	0.027178	H3K27ac	B
chr2B_45629785_45630504	TraesCS2B02G081600	0.940816	0.00861692	H3K27ac	B
chr2B_45640812_45642063	TraesCS2B02G081600	0.960975	0.00748333	H3K27ac	B
chr2B_45699923_45700899	TraesCS2B02G081600	0.717629	0.0350355	H3K27ac	B
chr2B_45665076_45665380	TraesCS2B02G081600	0.702906	0.038045	H3K27ac	B
chr2B_45646816_45647185	TraesCS2B02G081600	0.834717	0.0174031	H3K27ac	B
chr2B_45662437_45663115	TraesCS2B02G081600	0.878275	0.0131453	H3K27ac	B
chr2B_45611707_45612172	TraesCS2B02G081600	0.90749	0.0108227	H3K27ac	B
chr2B_46101001_46101846	TraesCS2B02G081600	0.891586	0.0120385	H3K27ac	B
chr2B_46075667_46076360	TraesCS2B02G081600	0.770299	0.0258261	H3K27ac	B
chr2B_45671031_45671719	TraesCS2B02G082200	0.787875	0.0232445	H3K27ac	B
chr2B_45622635_45623540	TraesCS2B02G082200	0.697932	0.0391084	H3K27ac	B
chr2B_45621970_45622140	TraesCS2B02G082200	0.673209	0.0447574	H3K27ac	B
chr2B_46101001_46101846	TraesCS2B02G082200	0.653451	0.0497295	H3K27ac	B
chr2B_45358111_45358382	TraesCS2B02G082200	0.749391	0.0292054	H3K27ac	B
chr2B_45672062_45672734	TraesCS2B02G082200	0.736742	0.0314226	H3K27ac	B
chr2B_45680968_45681226	TraesCS2B02G082200	0.691294	0.040565	H3K27ac	B
chr2B_45665076_45665380	TraesCS2B02G082200	0.707637	0.0370557	H3K27ac	B
chr2B_45532230_45534002	TraesCS2B02G082200	0.809386	0.0203839	H3K27ac	B
chr2B_45617336_45617843	TraesCS2B02G082200	0.674177	0.0445244	H3K27ac	B
chr2B_46195496_46195723	TraesCS2B02G082400	0.79103	0.0228049	H3K27ac	B
chr2B_45606277_45606513	TraesCS2B02G082400	0.657026	0.0487987	H3K27ac	B
chr2B_45608255_45609885	TraesCS2B02G082400	0.839266	0.0169093	H3K27ac	B
chr2B_45638545_45639147	TraesCS2B02G082400	0.655865	0.0490993	H3K27ac	B
chr2B_45564528_45565326	TraesCS2B02G082400	0.715684	0.0354215	H3K27ac	B
chr2B_45540587_45542128	TraesCS2B02G082400	0.727335	0.0331604	H3K27ac	B
chr2B_45353858_45354232	TraesCS2B02G082400	0.653468	0.0497251	H3K27ac	B
chr2B_45741046_45741449	TraesCS2B02G082500	0.772084	0.0255535	H3K27ac	B
chr2B_45540587_45542128	TraesCS2B02G082500	0.740809	0.030695	H3K27ac	B
chr2B_45606277_45606513	TraesCS2B02G082500	0.68684	0.0415667	H3K27ac	B
chr2B_46235489_46236101	TraesCS2B02G082500	0.776575	0.024878	H3K27ac	B
chr2B_46234947_46235456	TraesCS2B02G082500	0.840393	0.0167889	H3K27ac	B
chr2B_45569707_45569898	TraesCS2B02G082500	0.762801	0.0269984	H3K27ac	B
chr2B_46016251_46016503	TraesCS2B02G082500	0.664394	0.0469239	H3K27ac	B
chr2B_45734620_45735373	TraesCS2B02G082600	0.676776	0.0439039	H3K27ac	B
chr2B_45608255_45609885	TraesCS2B02G082600	0.666756	0.0463354	H3K27ac	B
chr2B_45736692_45737465	TraesCS2B02G082600	0.779018	0.0245169	H3K27ac	B
chr2B_45734620_45735373	TraesCS2B02G082700	0.770879	0.0257373	H3K27ac	B
chr2B_46195496_46195723	TraesCS2B02G082700	0.730269	0.03261	H3K27ac	B
chr2B_46588882_46589250	TraesCS2B02G082700	0.675711	0.0441575	H3K27ac	B
chr2B_45741046_45741449	TraesCS2B02G082700	0.708246	0.03693	H3K27ac	B
chr2B_46004876_46005248	TraesCS2B02G082700	0.656418	0.0489558	H3K27ac	B
chr2B_46498568_46498777	TraesCS2B02G082700	0.684403	0.0421233	H3K27ac	B
chr2B_46406925_46408362	TraesCS2B02G082800	0.782184	0.0240555	H3K27ac	B
chr2B_46470058_46470298	TraesCS2B02G082800	0.720199	0.0345306	H3K27ac	B
chr2B_45646816_45647185	TraesCS2B02G082800	0.904486	0.0110437	H3K27ac	B
chr2B_46205156_46205469	TraesCS2B02G082800	0.856389	0.0151566	H3K27ac	B
chr2B_46422770_46423138	TraesCS2B02G082800	0.815992	0.0195675	H3K27ac	B
chr2B_45680968_45681226	TraesCS2B02G082800	0.709298	0.0367136	H3K27ac	B
chr2B_46471067_46471287	TraesCS2B02G082800	0.786107	0.0234939	H3K27ac	B
chr2B_46590516_46590954	TraesCS2B02G082800	0.751125	0.0289118	H3K27ac	B
chr2B_45629785_45630504	TraesCS2B02G082800	0.820326	0.0190473	H3K27ac	B
chr2B_45662437_45663115	TraesCS2B02G082800	0.6963	0.0394625	H3K27ac	B
chr2B_45850607_45850938	TraesCS2B02G082800	0.74702	0.0296107	H3K27ac	B
chr2B_45687663_45688912	TraesCS2B02G082800	0.68973	0.0409143	H3K27ac	B
chr2B_45671031_45671719	TraesCS2B02G082800	0.754357	0.0283711	H3K27ac	B
chr2B_46465475_46465725	TraesCS2B02G082800	0.779842	0.0243961	H3K27ac	B
chr2B_45648433_45648988	TraesCS2B02G082800	0.696546	0.039409	H3K27ac	B
chr2B_45714114_45714396	TraesCS2B02G082800	0.762346	0.0270709	H3K27ac	B
chr2B_46345772_46346556	TraesCS2B02G082800	0.697567	0.0391874	H3K27ac	B
chr2B_46085410_46085583	TraesCS2B02G082800	0.798873	0.0217423	H3K27ac	B
chr2B_45693932_45694679	TraesCS2B02G082800	0.682566	0.0425465	H3K27ac	B
chr2B_45685862_45686176	TraesCS2B02G082800	0.760305	0.0273982	H3K27ac	B
chr2B_45851307_45851995	TraesCS2B02G082800	0.725997	0.0334137	H3K27ac	B
chr2B_46075667_46076360	TraesCS2B02G082800	0.742597	0.0303797	H3K27ac	B
chr2B_45640812_45642063	TraesCS2B02G082800	0.900361	0.0113537	H3K27ac	B
chr2B_46535060_46535649	TraesCS2B02G082800	0.754621	0.0283274	H3K27ac	B
chr2B_46086950_46087125	TraesCS2B02G082800	0.696984	0.0393138	H3K27ac	B
chr2B_46240806_46241796	TraesCS2B02G082800	0.837251	0.0171265	H3K27ac	B
chr2B_46081987_46082210	TraesCS2B02G082800	0.80635	0.0207686	H3K27ac	B
chr2B_46330625_46331196	TraesCS2B02G082800	0.750634	0.0289947	H3K27ac	B
chr2B_45727576_45727763	TraesCS2B02G082800	0.661629	0.0476206	H3K27ac	B
chr2B_45622635_45623540	TraesCS2B02G082800	0.863752	0.0144522	H3K27ac	B
chr2B_45914682_45915221	TraesCS2B02G082800	0.769028	0.0260218	H3K27ac	B
chr2B_46420455_46420687	TraesCS2B02G082800	0.782181	0.0240559	H3K27ac	B
chr2B_46326103_46327652	TraesCS2B02G082800	0.710787	0.0364088	H3K27ac	B
chr2B_45698147_45698841	TraesCS2B02G082800	0.956333	0.00773199	H3K27ac	B
chr2B_45611707_45612172	TraesCS2B02G082800	0.800095	0.0215806	H3K27ac	B
chr2B_46206119_46207121	TraesCS2B02G082800	0.765325	0.0265989	H3K27ac	B
chr2B_46079263_46079494	TraesCS2B02G082800	0.653985	0.0495896	H3K27ac	B
chr2B_45690871_45691045	TraesCS2B02G082800	0.672274	0.0449834	H3K27ac	B
chr2B_45639324_45639586	TraesCS2B02G083000	0.772184	0.0255382	H3K27ac	B
chr2B_46199973_46200277	TraesCS2B02G083000	0.851766	0.0156137	H3K27ac	B
chr2B_45782522_45783397	TraesCS2B02G083000	0.886281	0.0124695	H3K27ac	B
chr2B_46602470_46602727	TraesCS2B02G083000	0.807526	0.0206188	H3K27ac	B
chr2B_46505558_46505961	TraesCS2B02G083000	0.791883	0.0226872	H3K27ac	B
chr2B_45734620_45735373	TraesCS2B02G083000	0.668053	0.0460146	H3K27ac	B
chr2B_46195496_46195723	TraesCS2B02G083000	0.791886	0.0226869	H3K27ac	B
chr2B_46003049_46004490	TraesCS2B02G083000	0.848291	0.0159651	H3K27ac	B
chr2B_46468843_46469372	TraesCS2B02G083000	0.783735	0.0238322	H3K27ac	B
chr2B_45731327_45732304	TraesCS2B02G083000	0.864885	0.0143464	H3K27ac	B
chr2B_45638545_45639147	TraesCS2B02G083000	0.842865	0.0165272	H3K27ac	B
chr2B_46504309_46504592	TraesCS2B02G083000	0.75738	0.0278731	H3K27ac	B
chr2B_46406925_46408362	TraesCS2B02G083800	0.730507	0.0325658	H3K27ac	B
chr2B_46818195_46818593	TraesCS2B02G083800	0.689611	0.0409412	H3K27ac	B
chr2B_47177079_47177381	TraesCS2B02G083800	0.774751	0.0251505	H3K27ac	B
chr2B_47162804_47163178	TraesCS2B02G083800	0.831052	0.0178099	H3K27ac	B
chr2B_46946809_46947807	TraesCS2B02G083800	0.801025	0.0214582	H3K27ac	B
chr2B_47192655_47193008	TraesCS2B02G083800	0.763834	0.0268342	H3K27ac	B
chr2B_46676866_46677086	TraesCS2B02G083800	0.824924	0.0185082	H3K27ac	B
chr2B_46471067_46471287	TraesCS2B02G083800	0.682907	0.0424678	H3K27ac	B
chr2B_47149356_47150455	TraesCS2B02G083800	0.906274	0.0109117	H3K27ac	B
chr2B_47075834_47076732	TraesCS2B02G083800	0.707087	0.0371698	H3K27ac	B
chr2B_46829557_46830081	TraesCS2B02G083800	0.877493	0.013213	H3K27ac	B
chr2B_46722784_46723404	TraesCS2B02G083800	0.811806	0.0200815	H3K27ac	B
chr2B_46817156_46817770	TraesCS2B02G083800	0.882324	0.0127996	H3K27ac	B
chr2B_47191628_47192506	TraesCS2B02G083800	0.702858	0.0380552	H3K27ac	B
chr2B_47244947_47245651	TraesCS2B02G083800	0.87701	0.0132549	H3K27ac	B
chr2B_46677283_46679118	TraesCS2B02G083800	0.926121	0.0095356	H3K27ac	B
chr2B_47160866_47161228	TraesCS2B02G083800	0.851474	0.0156429	H3K27ac	B
chr2B_47140519_47140908	TraesCS2B02G083800	0.673885	0.0445947	H3K27ac	B
chr2B_46872102_46872853	TraesCS2B02G083800	0.868446	0.0140181	H3K27ac	B
chr2B_46805205_46805394	TraesCS2B02G083800	0.869461	0.0139257	H3K27ac	B
chr2B_46692922_46694823	TraesCS2B02G083800	0.802504	0.0212647	H3K27ac	B
chr2B_46498568_46498777	TraesCS2B02G083800	0.726646	0.0332907	H3K27ac	B
chr2B_46826999_46827457	TraesCS2B02G083800	0.801467	0.0214001	H3K27ac	B
chr2B_46588882_46589250	TraesCS2B02G083800	0.697049	0.0392997	H3K27ac	B
chr2B_46978873_46979268	TraesCS2B02G083800	0.654923	0.0493444	H3K27ac	B
chr2B_46847553_46848130	TraesCS2B02G083800	0.840411	0.016787	H3K27ac	B
chr2B_46524643_46524955	TraesCS2B02G083800	0.728577	0.0329265	H3K27ac	B
chr2B_46895583_46896485	TraesCS2B02G083800	0.717456	0.0350696	H3K27ac	B
chr2B_46696908_46697492	TraesCS2B02G083800	0.736344	0.0314945	H3K27ac	B
chr2B_46832736_46833051	TraesCS2B02G083800	0.716575	0.0352441	H3K27ac	B
chr2B_46535060_46535649	TraesCS2B02G083800	0.680258	0.0430837	H3K27ac	B
chr2B_46850049_46850254	TraesCS2B02G083800	0.677768	0.043669	H3K27ac	B
chr2B_46969710_46972077	TraesCS2B02G083800	0.71487	0.035584	H3K27ac	B
chr2B_47166971_47167163	TraesCS2B02G083800	0.906718	0.0108791	H3K27ac	B
chr2B_47025310_47026221	TraesCS2B02G083800	0.653918	0.049607	H3K27ac	B
chr2B_46816140_46816365	TraesCS2B02G083800	0.846861	0.0161115	H3K27ac	B
chr2B_46420455_46420687	TraesCS2B02G083800	0.699673	0.0387334	H3K27ac	B
chr2B_47182594_47183162	TraesCS2B02G083800	0.856961	0.0151008	H3K27ac	B
chr2B_47174482_47174718	TraesCS2B02G083800	0.894785	0.0117848	H3K27ac	B
chr2B_46524017_46524272	TraesCS2B02G083800	0.691824	0.0404469	H3K27ac	B
chr2B_46686469_46686645	TraesCS2B02G083800	0.677334	0.0437717	H3K27ac	B
chr2B_47289386_47289729	TraesCS2B02G083800	0.700286	0.0386021	H3K27ac	B
chr2B_46925986_46928267	TraesCS2B02G083800	0.838199	0.0170241	H3K27ac	B
chr2B_47181994_47182167	TraesCS2B02G083800	0.739859	0.0308637	H3K27ac	B
chr2B_47159077_47160405	TraesCS2B02G083800	0.891114	0.0120763	H3K27ac	B
chr2B_46569040_46569407	TraesCS2B02G083800	0.694047	0.0399555	H3K27ac	B
chr2B_46888594_46888994	TraesCS2B02G083800	0.773865	0.0252838	H3K27ac	B
chr2B_46805886_46806111	TraesCS2B02G083800	0.720104	0.0345493	H3K27ac	B
chr2B_46802811_46803017	TraesCS2B02G083800	0.685982	0.0417619	H3K27ac	B
chr2B_46551241_46551634	TraesCS2B02G083800	0.779786	0.0244044	H3K27ac	B
chr2B_46890271_46890484	TraesCS2B02G083800	0.905997	0.0109321	H3K27ac	B
chr2B_46465475_46465725	TraesCS2B02G083800	0.69428	0.0399042	H3K27ac	B
chr2B_47154224_47154898	TraesCS2B02G083800	0.882035	0.012824	H3K27ac	B
chr2B_47143340_47144254	TraesCS2B02G083800	0.957589	0.00766403	H3K27ac	B
chr2B_46687041_46689123	TraesCS2B02G083800	0.970456	0.00699717	H3K27ac	B
chr2B_46864966_46865368	TraesCS2B02G083800	0.763449	0.0268952	H3K27ac	B
chr2B_46722784_46723404	TraesCS2B02G083900	0.720745	0.0344241	H3K27ac	B
chr2B_47075834_47076732	TraesCS2B02G083900	0.797982	0.0218608	H3K27ac	B
chr2B_46588882_46589250	TraesCS2B02G083900	0.689642	0.0409342	H3K27ac	B
chr2B_47078475_47078659	TraesCS2B02G083900	0.761269	0.0272431	H3K27ac	B
chr2B_46406925_46408362	TraesCS2B02G083900	0.851849	0.0156053	H3K27ac	B
chr2B_47160866_47161228	TraesCS2B02G083900	0.716914	0.035177	H3K27ac	B
chr2B_46666781_46667598	TraesCS2B02G083900	0.667975	0.0460338	H3K27ac	B
chr2B_46847553_46848130	TraesCS2B02G083900	0.752793	0.0286317	H3K27ac	B
chr2B_46969710_46972077	TraesCS2B02G083900	0.86008	0.0147999	H3K27ac	B
chr2B_46805205_46805394	TraesCS2B02G083900	0.935595	0.00893405	H3K27ac	B
chr2B_46471067_46471287	TraesCS2B02G083900	0.822103	0.0188373	H3K27ac	B
chr2B_46692922_46694823	TraesCS2B02G083900	0.894453	0.0118109	H3K27ac	B
chr2B_46524643_46524955	TraesCS2B02G083900	0.817709	0.01936	H3K27ac	B
chr2B_46907415_46907864	TraesCS2B02G083900	0.711849	0.0361928	H3K27ac	B
chr2B_47162804_47163178	TraesCS2B02G083900	0.777324	0.0247668	H3K27ac	B
chr2B_47244947_47245651	TraesCS2B02G083900	0.901955	0.011233	H3K27ac	B
chr2B_46473926_46474173	TraesCS2B02G083900	0.744717	0.030009	H3K27ac	B
chr2B_47177079_47177381	TraesCS2B02G083900	0.892676	0.0119515	H3K27ac	B
chr2B_46673057_46673510	TraesCS2B02G083900	0.695507	0.0396354	H3K27ac	B
chr2B_47159077_47160405	TraesCS2B02G083900	0.703686	0.0378805	H3K27ac	B
chr2B_46420455_46420687	TraesCS2B02G083900	0.802621	0.0212495	H3K27ac	B
chr2B_46978873_46979268	TraesCS2B02G083900	0.715449	0.0354684	H3K27ac	B
chr2B_46872102_46872853	TraesCS2B02G083900	0.784245	0.0237591	H3K27ac	B
chr2B_46422770_46423138	TraesCS2B02G083900	0.797904	0.0218712	H3K27ac	B
chr2B_46864966_46865368	TraesCS2B02G083900	0.740602	0.0307318	H3K27ac	B
chr2B_46677283_46679118	TraesCS2B02G083900	0.876875	0.0132667	H3K27ac	B
chr2B_46614754_46615057	TraesCS2B02G083900	0.665849	0.0465608	H3K27ac	B
chr2B_46802811_46803017	TraesCS2B02G083900	0.808703	0.0204699	H3K27ac	B
chr2B_46925986_46928267	TraesCS2B02G083900	0.934028	0.00903119	H3K27ac	B
chr2B_46687041_46689123	TraesCS2B02G083900	0.942839	0.00849676	H3K27ac	B
chr2B_46946809_46947807	TraesCS2B02G083900	0.895428	0.0117344	H3K27ac	B
chr2B_46816140_46816365	TraesCS2B02G083900	0.803369	0.0211523	H3K27ac	B
chr2B_46817156_46817770	TraesCS2B02G083900	0.831424	0.0177683	H3K27ac	B
chr2B_47174482_47174718	TraesCS2B02G083900	0.833	0.0175928	H3K27ac	B
chr2B_46895583_46896485	TraesCS2B02G083900	0.843872	0.0164216	H3K27ac	B
chr2B_46676866_46677086	TraesCS2B02G083900	0.884103	0.0126503	H3K27ac	B
chr2B_46470058_46470298	TraesCS2B02G083900	0.680623	0.0429984	H3K27ac	B
chr2B_46873100_46874656	TraesCS2B02G083900	0.9193	0.00999039	H3K27ac	B
chr2B_46944429_46944662	TraesCS2B02G083900	0.668708	0.0458534	H3K27ac	B
chr2B_46826999_46827457	TraesCS2B02G083900	0.698147	0.039062	H3K27ac	B
chr2B_47289386_47289729	TraesCS2B02G083900	0.704163	0.0377802	H3K27ac	B
chr2B_47166971_47167163	TraesCS2B02G083900	0.764133	0.0267869	H3K27ac	B
chr2B_46498568_46498777	TraesCS2B02G083900	0.813161	0.0199139	H3K27ac	B
chr2B_46696908_46697492	TraesCS2B02G083900	0.843024	0.0165105	H3K27ac	B
chr2B_46686469_46686645	TraesCS2B02G083900	0.810032	0.0203027	H3K27ac	B
chr2B_46829557_46830081	TraesCS2B02G083900	0.858646	0.0149376	H3K27ac	B
chr2B_46465475_46465725	TraesCS2B02G083900	0.79466	0.0223078	H3K27ac	B
chr2B_47143340_47144254	TraesCS2B02G083900	0.940948	0.00860906	H3K27ac	B
chr2B_47025310_47026221	TraesCS2B02G083900	0.769106	0.0260098	H3K27ac	B
chr2B_46535060_46535649	TraesCS2B02G083900	0.81995	0.0190919	H3K27ac	B
chr2B_47181994_47182167	TraesCS2B02G083900	0.878547	0.0131218	H3K27ac	B
chr2B_47192655_47193008	TraesCS2B02G083900	0.806482	0.0207517	H3K27ac	B
chr2B_47182594_47183162	TraesCS2B02G083900	0.88749	0.0123701	H3K27ac	B
chr2B_47191628_47192506	TraesCS2B02G083900	0.809514	0.0203677	H3K27ac	B
chr2B_47149356_47150455	TraesCS2B02G083900	0.906643	0.0108846	H3K27ac	B
chr2B_47154224_47154898	TraesCS2B02G083900	0.737901	0.0312139	H3K27ac	B
chr2B_46817156_46817770	TraesCS2B02G084200	0.749115	0.0292524	H3K27ac	B
chr2B_47160866_47161228	TraesCS2B02G084200	0.832529	0.017645	H3K27ac	B
chr2B_47159077_47160405	TraesCS2B02G084200	0.980374	0.00651865	H3K27ac	B
chr2B_47517867_47518859	TraesCS2B02G084200	0.837982	0.0170475	H3K27ac	B
chr2B_46847553_46848130	TraesCS2B02G084200	0.740193	0.0308043	H3K27ac	B
chr2B_46832736_46833051	TraesCS2B02G084200	0.80145	0.0214024	H3K27ac	B
chr2B_47519250_47520160	TraesCS2B02G084200	0.825275	0.0184676	H3K27ac	B
chr2B_47143340_47144254	TraesCS2B02G084200	0.805317	0.0209008	H3K27ac	B
chr2B_46839047_46840112	TraesCS2B02G084200	0.821379	0.0189227	H3K27ac	B
chr2B_46890271_46890484	TraesCS2B02G084200	0.864805	0.0143539	H3K27ac	B
chr2B_46816140_46816365	TraesCS2B02G084200	0.710317	0.0365048	H3K27ac	B
chr2B_47289386_47289729	TraesCS2B02G084200	0.688234	0.041251	H3K27ac	B
chr2B_47524333_47524714	TraesCS2B02G084200	0.862836	0.0145383	H3K27ac	B
chr2B_47140519_47140908	TraesCS2B02G084200	0.759302	0.0275603	H3K27ac	B
chr2B_46829557_46830081	TraesCS2B02G084200	0.749131	0.0292497	H3K27ac	B
chr2B_47528429_47529045	TraesCS2B02G084200	0.762719	0.0270114	H3K27ac	B
chr2B_47154224_47154898	TraesCS2B02G084200	0.904217	0.0110638	H3K27ac	B
chr2B_47532762_47533426	TraesCS2B02G084200	0.73693	0.0313887	H3K27ac	B
chr2B_47149356_47150455	TraesCS2B02G084200	0.694922	0.0397635	H3K27ac	B
chr2B_47148841_47149064	TraesCS2B02G084200	0.694705	0.0398109	H3K27ac	B
chr2B_47428606_47428908	TraesCS2B02G084200	0.654641	0.049418	H3K27ac	B
chr2B_46826999_46827457	TraesCS2B02G084200	0.74614	0.0297624	H3K27ac	B
chr2B_46687041_46689123	TraesCS2B02G084200	0.795207	0.0222337	H3K27ac	B
chr2B_47432098_47432356	TraesCS2B02G084200	0.83926	0.01691	H3K27ac	B
chr2B_47162804_47163178	TraesCS2B02G084200	0.740496	0.0307505	H3K27ac	B
chr2B_46722784_46723404	TraesCS2B02G084200	0.705066	0.0375907	H3K27ac	B
chr2B_46677283_46679118	TraesCS2B02G084200	0.769247	0.0259879	H3K27ac	B
chr2B_46872102_46872853	TraesCS2B02G084200	0.823414	0.0186838	H3K27ac	B
chr2B_47433116_47433371	TraesCS2B02G084200	0.894723	0.0117896	H3K27ac	B
chr2B_46824851_46825021	TraesCS2B02G084200	0.752739	0.0286407	H3K27ac	B
chr2B_46881739_46883403	TraesCS2B02G084200	0.852429	0.0155474	H3K27ac	B
chr2B_46873100_46874656	TraesCS2B02G084200	0.666895	0.046301	H3K27ac	B
chr2B_47625091_47625314	TraesCS2B02G084300	0.680262	0.0430826	H3K27ac	B
chr2B_47449078_47449405	TraesCS2B02G084300	0.85528	0.0152652	H3K27ac	B
chr2B_47191628_47192506	TraesCS2B02G084900	0.679737	0.0432056	H3K27ac	B
chr2B_46944429_46944662	TraesCS2B02G084900	0.800827	0.0214842	H3K27ac	B
chr2B_47446584_47446764	TraesCS2B02G084900	0.718368	0.0348896	H3K27ac	B
chr2B_46942547_46942873	TraesCS2B02G084900	0.744285	0.0300843	H3K27ac	B
chr2B_46978873_46979268	TraesCS2B02G084900	0.762884	0.026985	H3K27ac	B
chr2B_47430809_47431856	TraesCS2B02G085000	0.733764	0.0319643	H3K27ac	B
chr2B_47408721_47409933	TraesCS2B02G085000	0.662186	0.0474795	H3K27ac	B
chr2B_47658977_47659317	TraesCS2B02G085000	0.709484	0.0366753	H3K27ac	B
chr2B_47743693_47744518	TraesCS2B02G085100	0.831527	0.0177567	H3K27ac	B
chr2B_47532762_47533426	TraesCS2B02G085100	0.864409	0.0143908	H3K27ac	B
chr2B_47207525_47207878	TraesCS2B02G085100	0.788066	0.0232177	H3K27ac	B
chr2B_47526498_47528098	TraesCS2B02G085100	0.722361	0.0341107	H3K27ac	B
chr2B_47159077_47160405	TraesCS2B02G085100	0.736262	0.0315094	H3K27ac	B
chr2B_47551594_47552049	TraesCS2B02G085100	0.660951	0.0477927	H3K27ac	B
chr2B_47773446_47774167	TraesCS2B02G085100	0.858548	0.014947	H3K27ac	B
chr2B_47560055_47560279	TraesCS2B02G085100	0.685126	0.0419575	H3K27ac	B
chr2B_47666832_47667744	TraesCS2B02G085100	0.685416	0.0418911	H3K27ac	B
chr2B_47172858_47173049	TraesCS2B02G085100	0.746129	0.0297644	H3K27ac	B
chr2B_47544781_47545878	TraesCS2B02G085100	0.754452	0.0283555	H3K27ac	B
chr2B_47528429_47529045	TraesCS2B02G085100	0.880377	0.0129648	H3K27ac	B
chr2B_47506740_47507180	TraesCS2B02G085100	0.668498	0.0459051	H3K27ac	B
chr2B_47504568_47505787	TraesCS2B02G085100	0.763222	0.0269313	H3K27ac	B
chr2B_47557349_47558047	TraesCS2B02G085100	0.922264	0.00979053	H3K27ac	B
chr2B_47799919_47800366	TraesCS2B02G085100	0.944471	0.00840086	H3K27ac	B
chr2B_47543546_47544497	TraesCS2B02G085100	0.803224	0.021171	H3K27ac	B
chr2B_47432098_47432356	TraesCS2B02G085100	0.795714	0.0221652	H3K27ac	B
chr2B_47433116_47433371	TraesCS2B02G085100	0.948569	0.00816426	H3K27ac	B
chr2B_47148841_47149064	TraesCS2B02G085300	0.808094	0.0205468	H3K27ac	B
chr2B_47670109_47671129	TraesCS2B02G085300	0.695317	0.039677	H3K27ac	B
chr2B_48043600_48044557	TraesCS2B02G085300	0.769267	0.025985	H3K27ac	B
chr2B_47313581_47314677	TraesCS2B02G085300	0.868631	0.0140012	H3K27ac	B
chr2B_47517312_47517503	TraesCS2B02G085300	0.785617	0.0235635	H3K27ac	B
chr2B_47497926_47498179	TraesCS2B02G085300	0.756703	0.0279841	H3K27ac	B
chr2B_47433116_47433371	TraesCS2B02G085300	0.657265	0.0487368	H3K27ac	B
chr2B_47172858_47173049	TraesCS2B02G085300	0.877647	0.0131996	H3K27ac	B
chr2B_47504568_47505787	TraesCS2B02G085300	0.73228	0.0322373	H3K27ac	B
chr2B_47519250_47520160	TraesCS2B02G085300	0.804339	0.0210268	H3K27ac	B
chr2B_47774419_47774640	TraesCS2B02G085300	0.927851	0.00942318	H3K27ac	B
chr2B_47416884_47418645	TraesCS2B02G085500	0.684234	0.042162	H3K27ac	B
chr2B_48043600_48044557	TraesCS2B02G085500	0.709501	0.0366718	H3K27ac	B
chr2B_47289386_47289729	TraesCS2B02G085500	0.740859	0.0306862	H3K27ac	B
chr2B_47774419_47774640	TraesCS2B02G085500	0.809883	0.0203214	H3K27ac	B
chr2B_47313581_47314677	TraesCS2B02G085500	0.915583	0.0102461	H3K27ac	B
chr2B_47497926_47498179	TraesCS2B02G085500	0.773098	0.0253996	H3K27ac	B
chr2B_47557349_47558047	TraesCS2B02G085900	0.739834	0.0308681	H3K27ac	B
chr2B_47433116_47433371	TraesCS2B02G085900	0.670967	0.0453007	H3K27ac	B
chr2B_47799919_47800366	TraesCS2B02G085900	0.820481	0.0190289	H3K27ac	B
chr2B_47519250_47520160	TraesCS2B02G085900	0.656046	0.0490523	H3K27ac	B
chr2B_47528429_47529045	TraesCS2B02G085900	0.675132	0.0442957	H3K27ac	B
chr2B_47289797_47290430	TraesCS2B02G085900	0.788377	0.0231741	H3K27ac	B
chr2B_47405302_47405688	TraesCS2B02G086200	0.684932	0.0420018	H3K27ac	B
chr2B_48156298_48156739	TraesCS2B02G086200	0.817132	0.0194296	H3K27ac	B
chr2B_49299825_49300049	TraesCS2B02G086700	0.680537	0.0430184	H3K27ac	B
chr2B_48812102_48812343	TraesCS2B02G086700	0.699695	0.0387287	H3K27ac	B
chr2B_48812772_48813431	TraesCS2B02G086700	0.652683	0.0499313	H3K27ac	B
chr2B_48815897_48817223	TraesCS2B02G086800	0.709144	0.0367452	H3K27ac	B
chr2B_48808096_48808455	TraesCS2B02G086800	0.717268	0.0351068	H3K27ac	B
chr2B_49333903_49334643	TraesCS2B02G086800	0.861852	0.0146312	H3K27ac	B
chr2B_49470696_49471216	TraesCS2B02G086800	0.791276	0.0227708	H3K27ac	B
chr2B_49483654_49484755	TraesCS2B02G086800	0.759085	0.0275954	H3K27ac	B
chr2B_48803375_48804439	TraesCS2B02G086800	0.657607	0.0486486	H3K27ac	B
chr2B_49518784_49519048	TraesCS2B02G086800	0.717422	0.0350763	H3K27ac	B
chr2B_49384070_49384842	TraesCS2B02G086800	0.689812	0.0408961	H3K27ac	B
chr2B_49615991_49616150	TraesCS2B02G087900	0.655694	0.0491439	H3K27ac	B
chr2B_49908087_49908554	TraesCS2B02G087900	0.699121	0.0388521	H3K27ac	B
chr2B_49879220_49880068	TraesCS2B02G088100	0.705246	0.0375531	H3K27ac	B
chr2B_49836078_49836535	TraesCS2B02G088100	0.746294	0.0297358	H3K27ac	B
chr2B_50284595_50285180	TraesCS2B02G088100	0.658417	0.0484402	H3K27ac	B
chr2B_49854711_49854889	TraesCS2B02G088400	0.790919	0.0228203	H3K27ac	B
chr2B_50160327_50160919	TraesCS2B02G088600	0.833343	0.0175548	H3K27ac	B
chr2B_50029154_50030044	TraesCS2B02G088600	0.692857	0.040218	H3K27ac	B
chr2B_50398906_50399085	TraesCS2B02G088600	0.77414	0.0252423	H3K27ac	B
chr2B_49967988_49968160	TraesCS2B02G088600	0.737599	0.0312682	H3K27ac	B
chr2B_49483654_49484755	TraesCS2B02G088600	0.653854	0.049624	H3K27ac	B
chr2B_50414774_50415234	TraesCS2B02G088600	0.801013	0.0214597	H3K27ac	B
chr2B_49995063_49995274	TraesCS2B02G088600	0.901387	0.0112759	H3K27ac	B
chr2B_50454686_50454928	TraesCS2B02G088600	0.871647	0.0137285	H3K27ac	B
chr2B_49886212_49887142	TraesCS2B02G088600	0.880494	0.0129549	H3K27ac	B
chr2B_50365040_50365529	TraesCS2B02G088600	0.819007	0.0192043	H3K27ac	B
chr2B_50294350_50294548	TraesCS2B02G088600	0.903461	0.0111201	H3K27ac	B
chr2B_50293449_50293862	TraesCS2B02G088600	0.862516	0.0145684	H3K27ac	B
chr2B_50154459_50154765	TraesCS2B02G088600	0.857174	0.0150801	H3K27ac	B
chr2B_50195663_50196841	TraesCS2B02G088600	0.791713	0.0227106	H3K27ac	B
chr2B_49683269_49683647	TraesCS2B02G088600	0.857378	0.0150603	H3K27ac	B
chr2B_50048431_50048613	TraesCS2B02G088600	0.922332	0.00978596	H3K27ac	B
chr2B_49958433_49958760	TraesCS2B02G088600	0.669367	0.0456915	H3K27ac	B
chr2B_49987439_49987912	TraesCS2B02G088600	0.707058	0.0371757	H3K27ac	B
chr2B_50019288_50020464	TraesCS2B02G088600	0.911031	0.010567	H3K27ac	B
chr2B_49799871_49801067	TraesCS2B02G088600	0.722891	0.0340084	H3K27ac	B
chr2B_50221498_50222069	TraesCS2B02G088600	0.82031	0.0190492	H3K27ac	B
chr2B_50194214_50194501	TraesCS2B02G088600	0.731414	0.0323973	H3K27ac	B
chr2B_50194789_50195522	TraesCS2B02G088600	0.654894	0.0493521	H3K27ac	B
chr2B_50455738_50456089	TraesCS2B02G088600	0.919456	0.00997979	H3K27ac	B
chr2B_50217802_50218021	TraesCS2B02G088600	0.868388	0.0140234	H3K27ac	B
chr2B_50415428_50416045	TraesCS2B02G088600	0.746032	0.0297811	H3K27ac	B
chr2B_50222967_50223713	TraesCS2B02G088600	0.727316	0.0331639	H3K27ac	B
chr2B_50218556_50219276	TraesCS2B02G088600	0.805205	0.0209153	H3K27ac	B
chr2B_50049243_50049880	TraesCS2B02G088600	0.816207	0.0195415	H3K27ac	B
chr2B_49719694_49720635	TraesCS2B02G088600	0.72762	0.0331065	H3K27ac	B
chr2B_50481351_50481529	TraesCS2B02G088900	0.692921	0.0402039	H3K27ac	B
chr2B_50622219_50622415	TraesCS2B02G088900	0.67334	0.0447259	H3K27ac	B
chr2B_49854711_49854889	TraesCS2B02G088900	0.763931	0.0268189	H3K27ac	B
chr2B_51724097_51724537	TraesCS2B02G090400	0.6594	0.048188	H3K27ac	B
chr2B_51903737_51903940	TraesCS2B02G090400	0.754346	0.0283731	H3K27ac	B
chr2B_52104983_52106341	TraesCS2B02G090400	0.664965	0.046781	H3K27ac	B
chr2B_51894058_51894878	TraesCS2B02G090400	0.707918	0.0369978	H3K27ac	B
chr2B_51849592_51850539	TraesCS2B02G090400	0.659551	0.0481496	H3K27ac	B
chr2B_51862828_51863654	TraesCS2B02G090400	0.760347	0.0273914	H3K27ac	B
chr2B_51893759_51894020	TraesCS2B02G090400	0.700479	0.0385609	H3K27ac	B
chr2B_51917416_51917631	TraesCS2B02G090400	0.736874	0.0313988	H3K27ac	B
chr2B_51902198_51902405	TraesCS2B02G090400	0.734554	0.03182	H3K27ac	B
chr2B_52143812_52144280	TraesCS2B02G090400	0.692351	0.04033	H3K27ac	B
chr2B_51713598_51714153	TraesCS2B02G090400	0.727128	0.0331995	H3K27ac	B
chr2B_51749662_51750368	TraesCS2B02G090400	0.769095	0.0260115	H3K27ac	B
chr2B_51893160_51893474	TraesCS2B02G090400	0.704135	0.037786	H3K27ac	B
chr2B_52096574_52096908	TraesCS2B02G090400	0.729995	0.0326611	H3K27ac	B
chr2B_52118500_52119590	TraesCS2B02G090400	0.663502	0.0471477	H3K27ac	B
chr2B_52151677_52151849	TraesCS2B02G090400	0.693886	0.0399911	H3K27ac	B
chr2B_52183589_52184155	TraesCS2B02G090600	0.757663	0.027827	H3K27ac	B
chr2B_52113166_52114016	TraesCS2B02G090600	0.676426	0.0439873	H3K27ac	B
chr2B_52149350_52150585	TraesCS2B02G091200	0.739664	0.0308985	H3K27ac	B
chr2B_52525227_52526361	TraesCS2B02G091200	0.742733	0.0303556	H3K27ac	B
chr2B_52519891_52520117	TraesCS2B02G091200	0.876698	0.013282	H3K27ac	B
chr2B_52469076_52469560	TraesCS2B02G091200	0.859723	0.014834	H3K27ac	B
chr2B_52522310_52523316	TraesCS2B02G091200	0.763137	0.0269448	H3K27ac	B
chr2B_52542472_52542877	TraesCS2B02G091200	0.796662	0.0220375	H3K27ac	B
chr2B_52916573_52917078	TraesCS2B02G091200	0.696186	0.0394872	H3K27ac	B
chr2B_52541267_52542009	TraesCS2B02G091200	0.808089	0.0205475	H3K27ac	B
chr2B_52515598_52516227	TraesCS2B02G091200	0.785143	0.0236309	H3K27ac	B
chr2B_52440524_52440790	TraesCS2B02G091200	0.655188	0.0492756	H3K27ac	B
chr2B_52573113_52573694	TraesCS2B02G091200	0.721732	0.0342324	H3K27ac	B
chr2B_52418515_52419783	TraesCS2B02G091200	0.754646	0.0283233	H3K27ac	B
chr2B_52539595_52540075	TraesCS2B02G091200	0.726387	0.0333397	H3K27ac	B
chr2B_52619798_52620630	TraesCS2B02G091200	0.718051	0.0349521	H3K27ac	B
chr2B_52635188_52635685	TraesCS2B02G091200	0.741761	0.0305267	H3K27ac	B
chr2B_52944092_52944334	TraesCS2B02G091200	0.728231	0.0329915	H3K27ac	B
chr2B_52521239_52521479	TraesCS2B02G091200	0.766372	0.0264346	H3K27ac	B
chr2B_52098993_52099227	TraesCS2B02G091200	0.693565	0.0400617	H3K27ac	B
chr2B_52217800_52219836	TraesCS2B02G091200	0.700642	0.0385262	H3K27ac	B
chr2B_52710810_52711607	TraesCS2B02G091200	0.889771	0.0121844	H3K27ac	B
chr2B_53084192_53085919	TraesCS2B02G091200	0.743646	0.0301957	H3K27ac	B
chr2B_52104983_52106341	TraesCS2B02G091200	0.797922	0.0218689	H3K27ac	B
chr2B_52523962_52524412	TraesCS2B02G091200	0.831869	0.0177185	H3K27ac	B
chr2B_52438455_52439076	TraesCS2B02G091200	0.795934	0.0221354	H3K27ac	B
chr2B_52631506_52631684	TraesCS2B02G091200	0.947202	0.00824254	H3K27ac	B
chr2B_52151677_52151849	TraesCS2B02G091200	0.711519	0.0362598	H3K27ac	B
chr2B_52473802_52475792	TraesCS2B02G091200	0.797646	0.0219057	H3K27ac	B
chr2B_52470265_52470464	TraesCS2B02G091200	0.87053	0.0138289	H3K27ac	B
chr2B_52386603_52386947	TraesCS2B02G091200	0.857631	0.0150357	H3K27ac	B
chr2B_52701491_52701974	TraesCS2B02G091300	0.732424	0.0322107	H3K27ac	B
chr2B_52716932_52718515	TraesCS2B02G091300	0.757409	0.0278683	H3K27ac	B
chr2B_52942739_52943196	TraesCS2B02G091300	0.795574	0.022184	H3K27ac	B
chr2B_52701491_52701974	TraesCS2B02G091500	0.756487	0.0280196	H3K27ac	B
chr2B_52666110_52666534	TraesCS2B02G091500	0.82463	0.0185422	H3K27ac	B
chr2B_52934592_52936311	TraesCS2B02G091500	0.666955	0.0462861	H3K27ac	B
chr2B_52573113_52573694	TraesCS2B02G091600	0.858332	0.0149679	H3K27ac	B
chr2B_52623337_52623664	TraesCS2B02G091600	0.670292	0.0454651	H3K27ac	B
chr2B_52916573_52917078	TraesCS2B02G091600	0.853942	0.0153971	H3K27ac	B
chr2B_52528619_52528806	TraesCS2B02G091600	0.788779	0.0231178	H3K27ac	B
chr2B_53200315_53200589	TraesCS2B02G091600	0.683908	0.0422369	H3K27ac	B
chr2B_52515598_52516227	TraesCS2B02G091600	0.761153	0.0272618	H3K27ac	B
chr2B_52618615_52618928	TraesCS2B02G091600	0.803189	0.0211756	H3K27ac	B
chr2B_52519891_52520117	TraesCS2B02G091600	0.72264	0.0340568	H3K27ac	B
chr2B_53311687_53312004	TraesCS2B02G091600	0.678309	0.0435413	H3K27ac	B
chr2B_52541267_52542009	TraesCS2B02G091600	0.708603	0.0368563	H3K27ac	B
chr2B_52522310_52523316	TraesCS2B02G091600	0.840057	0.0168247	H3K27ac	B
chr2B_52386603_52386947	TraesCS2B02G091600	0.684925	0.0420034	H3K27ac	B
chr2B_52523962_52524412	TraesCS2B02G091600	0.754826	0.0282935	H3K27ac	B
chr2B_52521239_52521479	TraesCS2B02G091600	0.712378	0.0360856	H3K27ac	B
chr2B_52597595_52597810	TraesCS2B02G091600	0.770047	0.0258648	H3K27ac	B
chr2B_52525227_52526361	TraesCS2B02G091600	0.689928	0.0408699	H3K27ac	B
chr2B_52539595_52540075	TraesCS2B02G091600	0.759939	0.0274573	H3K27ac	B
chr2B_52600871_52601636	TraesCS2B02G091600	0.684074	0.0421987	H3K27ac	B
chr2B_52691423_52693195	TraesCS2B02G091800	0.733539	0.0320057	H3K27ac	B
chr2B_52626295_52626623	TraesCS2B02G091800	0.652551	0.049966	H3K27ac	B
chr2B_52689660_52690474	TraesCS2B02G091800	0.66056	0.0478922	H3K27ac	B
chr2B_53102807_53103546	TraesCS2B02G091800	0.839391	0.016896	H3K27ac	B
chr2B_52517660_52517838	TraesCS2B02G091800	0.715929	0.0353726	H3K27ac	B
chr2B_52625285_52626023	TraesCS2B02G091800	0.871321	0.0137578	H3K27ac	B
chr2B_53041411_53041814	TraesCS2B02G091800	0.786626	0.0234205	H3K27ac	B
chr2B_53042667_53042894	TraesCS2B02G091800	0.843817	0.0164273	H3K27ac	B
chr2B_52710810_52711607	TraesCS2B02G091800	0.697983	0.0390974	H3K27ac	B
chr2B_52657635_52657928	TraesCS2B02G091800	0.862108	0.014607	H3K27ac	B
chr2B_52614194_52614645	TraesCS2B02G091800	0.696142	0.039497	H3K27ac	B
chr2B_53055432_53057065	TraesCS2B02G091800	0.744624	0.0300253	H3K27ac	B
chr2B_52713884_52714127	TraesCS2B02G091800	0.887803	0.0123445	H3K27ac	B
chr2B_52556721_52557261	TraesCS2B02G091800	0.810175	0.0202848	H3K27ac	B
chr2B_53047805_53048271	TraesCS2B02G091800	0.757301	0.0278861	H3K27ac	B
chr2B_53045711_53047551	TraesCS2B02G091800	0.81066	0.0202242	H3K27ac	B
chr2B_52685742_52686057	TraesCS2B02G091800	0.866339	0.0142115	H3K27ac	B
chr2B_53402970_53403843	TraesCS2B02G092700	0.734741	0.0317858	H3K27ac	B
chr2B_53421257_53421625	TraesCS2B02G092700	0.752287	0.0287165	H3K27ac	B
chr2B_53457684_53458311	TraesCS2B02G092700	0.701575	0.0383274	H3K27ac	B
chr2B_53454165_53454608	TraesCS2B02G092700	0.873039	0.0136042	H3K27ac	B
chr2B_53438764_53439744	TraesCS2B02G092700	0.799212	0.0216974	H3K27ac	B
chr2B_53518252_53519107	TraesCS2B02G092700	0.818542	0.01926	H3K27ac	B
chr2B_53489023_53490031	TraesCS2B02G092700	0.691677	0.0404796	H3K27ac	B
chr2B_53517943_53518233	TraesCS2B02G092700	0.868449	0.0140178	H3K27ac	B
chr2B_53400640_53401881	TraesCS2B02G092700	0.921429	0.00984647	H3K27ac	B
chr2B_53574252_53574550	TraesCS2B02G092700	0.804097	0.0210579	H3K27ac	B
chr2B_53707040_53707894	TraesCS2B02G092700	0.796284	0.0220884	H3K27ac	B
chr2B_53570454_53570712	TraesCS2B02G092700	0.673349	0.0447237	H3K27ac	B
chr2B_53511279_53512207	TraesCS2B02G092700	0.83477	0.0173974	H3K27ac	B
chr2B_53429692_53430196	TraesCS2B02G092700	0.868641	0.0140003	H3K27ac	B
chr2B_53298626_53299975	TraesCS2B02G092700	0.656523	0.0489288	H3K27ac	B
chr2B_53510264_53510710	TraesCS2B02G092700	0.734979	0.0317425	H3K27ac	B
chr2B_53444112_53444893	TraesCS2B02G092700	0.673941	0.0445812	H3K27ac	B
chr2B_53525569_53525753	TraesCS2B02G092700	0.737313	0.0313196	H3K27ac	B
chr2B_53459240_53459678	TraesCS2B02G092700	0.85645	0.0151506	H3K27ac	B
chr2B_53547408_53548178	TraesCS2B02G092700	0.843156	0.0164966	H3K27ac	B
chr2B_53407935_53408446	TraesCS2B02G092700	0.757745	0.0278135	H3K27ac	B
chr2B_53524384_53524671	TraesCS2B02G092700	0.695982	0.0395319	H3K27ac	B
chr2B_53972415_53973351	TraesCS2B02G092700	0.70022	0.0386162	H3K27ac	B
chr2B_54342355_54343245	TraesCS2B02G093900	0.786221	0.0234778	H3K27ac	B
chr2B_54764687_54765019	TraesCS2B02G093900	0.754717	0.0283114	H3K27ac	B
chr2B_54772419_54774466	TraesCS2B02G094100	0.70559	0.0374812	H3K27ac	B
chr2B_54546675_54547008	TraesCS2B02G094100	0.834125	0.0174683	H3K27ac	B
chr2B_54239753_54240139	TraesCS2B02G094300	0.66939	0.045686	H3K27ac	B
chr2B_54439047_54440180	TraesCS2B02G094700	0.684596	0.042079	H3K27ac	B
chr2B_54342355_54343245	TraesCS2B02G094700	0.716923	0.0351752	H3K27ac	B
chr2B_54545147_54546605	TraesCS2B02G094800	0.705709	0.0374564	H3K27ac	B
chr2B_56132394_56132672	TraesCS2B02G095500	0.70889	0.0367974	H3K27ac	B
chr2B_56040948_56042810	TraesCS2B02G095500	0.684564	0.0420862	H3K27ac	B
chr2B_56362258_56362518	TraesCS2B02G095500	0.702043	0.0382279	H3K27ac	B
chr2B_56298156_56298437	TraesCS2B02G095500	0.756651	0.0279926	H3K27ac	B
chr2B_55411443_55412822	TraesCS2B02G095800	0.6926	0.0402749	H3K27ac	B
chr2B_56187623_56188776	TraesCS2B02G095800	0.781115	0.0242105	H3K27ac	B
chr2B_55514910_55515272	TraesCS2B02G095800	0.799344	0.0216799	H3K27ac	B
chr2B_56392960_56393223	TraesCS2B02G095900	0.734009	0.0319195	H3K27ac	B
chr2B_56040948_56042810	TraesCS2B02G095900	0.76227	0.027083	H3K27ac	B
chr2B_56362258_56362518	TraesCS2B02G095900	0.730397	0.0325862	H3K27ac	B
chr2B_56132394_56132672	TraesCS2B02G096000	0.72281	0.034024	H3K27ac	B
chr2B_56223349_56223536	TraesCS2B02G096000	0.701729	0.0382946	H3K27ac	B
chr2B_56625763_56625934	TraesCS2B02G096100	0.729694	0.0327173	H3K27ac	B
chr2B_56899949_56901465	TraesCS2B02G096100	0.835224	0.0173476	H3K27ac	B
chr2B_56165579_56166792	TraesCS2B02G096100	0.689884	0.0408799	H3K27ac	B
chr2B_56915986_56917866	TraesCS2B02G096100	0.728248	0.0329883	H3K27ac	B
chr2B_56164144_56164844	TraesCS2B02G096100	0.781726	0.0241219	H3K27ac	B
chr2B_56187623_56188776	TraesCS2B02G096100	0.664062	0.047007	H3K27ac	B
chr2B_56922798_56923022	TraesCS2B02G096100	0.825852	0.018401	H3K27ac	B
chr2B_56188935_56190078	TraesCS2B02G096100	0.708283	0.0369224	H3K27ac	B
chr2B_56072032_56072973	TraesCS2B02G096200	0.72461	0.0336783	H3K27ac	B
chr2B_56031672_56031992	TraesCS2B02G096200	0.669132	0.0457493	H3K27ac	B
chr2B_56433569_56433815	TraesCS2B02G096200	0.678599	0.0434728	H3K27ac	B
chr2B_56168709_56169183	TraesCS2B02G096200	0.657364	0.0487114	H3K27ac	B
chr2B_56296308_56296716	TraesCS2B02G096200	0.656001	0.0490641	H3K27ac	B
chr2B_56034618_56034809	TraesCS2B02G096200	0.65935	0.0482009	H3K27ac	B
chr2B_56046701_56047100	TraesCS2B02G096200	0.662418	0.0474209	H3K27ac	B
chr2B_56072032_56072973	TraesCS2B02G096300	0.797691	0.0218996	H3K27ac	B
chr2B_56296308_56296716	TraesCS2B02G096300	0.881342	0.0128827	H3K27ac	B
chr2B_56051522_56051897	TraesCS2B02G096300	0.791089	0.0227968	H3K27ac	B
chr2B_56031672_56031992	TraesCS2B02G096300	0.770563	0.0257856	H3K27ac	B
chr2B_56623303_56623706	TraesCS2B02G096300	0.669347	0.0456965	H3K27ac	B
chr2B_56046701_56047100	TraesCS2B02G096300	0.883334	0.0127146	H3K27ac	B
chr2B_57099238_57099520	TraesCS2B02G096600	0.663781	0.0470777	H3K27ac	B
chr2B_56922798_56923022	TraesCS2B02G096600	0.72047	0.0344778	H3K27ac	B
chr2B_56775299_56775593	TraesCS2B02G096600	0.681424	0.0428115	H3K27ac	B
chr2B_56935228_56935680	TraesCS2B02G096600	0.710735	0.0364194	H3K27ac	B
chr2B_57035019_57035402	TraesCS2B02G096800	0.739469	0.0309333	H3K27ac	B
chr2B_56899949_56901465	TraesCS2B02G096800	0.827432	0.0182196	H3K27ac	B
chr2B_57661556_57662077	TraesCS2B02G097100	0.87947	0.0130425	H3K27ac	B
chr2B_57156434_57156782	TraesCS2B02G097100	0.696335	0.0394548	H3K27ac	B
chr2B_57175509_57176596	TraesCS2B02G097100	0.866144	0.0142296	H3K27ac	B
chr2B_56935228_56935680	TraesCS2B02G097100	0.691973	0.0404139	H3K27ac	B
chr2B_57030069_57030384	TraesCS2B02G097100	0.705496	0.0375008	H3K27ac	B
chr2B_57174549_57174700	TraesCS2B02G097100	0.696279	0.039467	H3K27ac	B
chr2B_57109984_57110192	TraesCS2B02G097100	0.664479	0.0469025	H3K27ac	B
chr2B_57881677_57882142	TraesCS2B02G097100	0.77025	0.0258337	H3K27ac	B
chr2B_57168189_57168810	TraesCS2B02G097100	0.76053	0.027362	H3K27ac	B
chr2B_57848554_57849318	TraesCS2B02G097100	0.659928	0.0480531	H3K27ac	B
chr2B_57650702_57651058	TraesCS2B02G097100	0.820728	0.0189996	H3K27ac	B
chr2B_57099238_57099520	TraesCS2B02G097100	0.656891	0.0488336	H3K27ac	B
chr2B_56923763_56924010	TraesCS2B02G097100	0.825307	0.0184639	H3K27ac	B
chr2B_57160601_57160899	TraesCS2B02G097100	0.878515	0.0131246	H3K27ac	B
chr2B_57916468_57917909	TraesCS2B02G097100	0.730972	0.0324793	H3K27ac	B
chr2B_57834491_57834670	TraesCS2B02G097100	0.723198	0.0339492	H3K27ac	B
chr2B_57669647_57670783	TraesCS2B02G097100	0.667607	0.0461246	H3K27ac	B
chr2B_57031731_57032474	TraesCS2B02G097100	0.680169	0.0431043	H3K27ac	B
chr2B_57162206_57162448	TraesCS2B02G097100	0.74458	0.0300329	H3K27ac	B
chr2B_57165039_57165581	TraesCS2B02G097100	0.808449	0.0205019	H3K27ac	B
chr2B_57654373_57654993	TraesCS2B02G097200	0.842507	0.0165648	H3K27ac	B
chr2B_57883621_57884710	TraesCS2B02G097200	0.985767	0.0062708	H3K27ac	B
chr2B_57835204_57835481	TraesCS2B02G097200	0.891673	0.0120315	H3K27ac	B
chr2B_57832521_57832709	TraesCS2B02G097200	0.803836	0.0210917	H3K27ac	B
chr2B_57615001_57615344	TraesCS2B02G097200	0.811988	0.020059	H3K27ac	B
chr2B_57826374_57826724	TraesCS2B02G097200	0.665927	0.0465413	H3K27ac	B
chr2B_57877442_57877685	TraesCS2B02G097200	0.993653	0.00592341	H3K27ac	B
chr2B_57834491_57834670	TraesCS2B02G097200	0.654273	0.0495142	H3K27ac	B
chr2B_57681959_57683008	TraesCS2B02G097300	0.670308	0.0454615	H3K27ac	B
chr2B_57676295_57677169	TraesCS2B02G097300	0.706256	0.0373423	H3K27ac	B
chr2B_58105718_58106240	TraesCS2B02G097300	0.652582	0.0499578	H3K27ac	B
chr2B_58448219_58448487	TraesCS2B02G098100	0.726499	0.0333185	H3K27ac	B
chr2B_57959692_57959876	TraesCS2B02G098100	0.673218	0.0447552	H3K27ac	B
chr2B_58063540_58064069	TraesCS2B02G098100	0.849188	0.0158737	H3K27ac	B
chr2B_58448219_58448487	TraesCS2B02G098400	0.69724	0.0392581	H3K27ac	B
chr2B_59041519_59041908	TraesCS2B02G098800	0.666715	0.0463454	H3K27ac	B
chr2B_58201808_58202161	TraesCS2B02G098800	0.779863	0.0243931	H3K27ac	B
chr2B_58683288_58683435	TraesCS2B02G098800	0.66572	0.0465929	H3K27ac	B
chr2B_58199390_58199592	TraesCS2B02G098800	0.673768	0.0446229	H3K27ac	B
chr2B_58235797_58236058	TraesCS2B02G098800	0.668181	0.0459831	H3K27ac	B
chr2B_58717006_58717222	TraesCS2B02G098800	0.790104	0.0229332	H3K27ac	B
chr2B_58354536_58354968	TraesCS2B02G098800	0.673633	0.0446553	H3K27ac	B
chr2B_58783553_58784060	TraesCS2B02G098900	0.808017	0.0205566	H3K27ac	B
chr2B_58722119_58723808	TraesCS2B02G098900	0.718975	0.0347704	H3K27ac	B
chr2B_58546974_58547433	TraesCS2B02G098900	0.817038	0.0194409	H3K27ac	B
chr2B_58747410_58748108	TraesCS2B02G098900	0.8113	0.0201444	H3K27ac	B
chr2B_58536386_58536999	TraesCS2B02G098900	0.795735	0.0221623	H3K27ac	B
chr2B_58344455_58345853	TraesCS2B02G098900	0.838914	0.0169472	H3K27ac	B
chr2B_58543679_58544246	TraesCS2B02G098900	0.877682	0.0131966	H3K27ac	B
chr2B_58338988_58339245	TraesCS2B02G098900	0.796722	0.0220294	H3K27ac	B
chr2B_58337874_58338623	TraesCS2B02G098900	0.840117	0.0168183	H3K27ac	B
chr2B_58785589_58786740	TraesCS2B02G098900	0.745712	0.0298364	H3K27ac	B
chr2B_59099610_59100143	TraesCS2B02G098900	0.763026	0.0269625	H3K27ac	B
chr2B_58537200_58538136	TraesCS2B02G098900	0.814638	0.0197326	H3K27ac	B
chr2B_58796823_58798760	TraesCS2B02G098900	0.656671	0.0488905	H3K27ac	B
chr2B_58693853_58694089	TraesCS2B02G098900	0.672073	0.0450321	H3K27ac	B
chr2B_58236279_58237178	TraesCS2B02G098900	0.9209	0.00988208	H3K27ac	B
chr2B_58201457_58201616	TraesCS2B02G098900	0.818924	0.0192142	H3K27ac	B
chr2B_58530425_58531126	TraesCS2B02G098900	0.829191	0.0180195	H3K27ac	B
chr2B_58728755_58728946	TraesCS2B02G098900	0.819308	0.0191684	H3K27ac	B
chr2B_58776973_58777287	TraesCS2B02G098900	0.763755	0.0268468	H3K27ac	B
chr2B_58777777_58779102	TraesCS2B02G098900	0.746622	0.0296794	H3K27ac	B
chr2B_58780573_58781993	TraesCS2B02G098900	0.772061	0.0255569	H3K27ac	B
chr2B_58602980_58603635	TraesCS2B02G098900	0.867055	0.0141455	H3K27ac	B
chr2B_58235200_58235558	TraesCS2B02G098900	0.774087	0.0252504	H3K27ac	B
chr2B_58791135_58792474	TraesCS2B02G098900	0.836421	0.0172167	H3K27ac	B
chr2B_58773843_58774047	TraesCS2B02G098900	0.776983	0.0248174	H3K27ac	B
chr2B_58292561_58293168	TraesCS2B02G098900	0.701411	0.0383622	H3K27ac	B
chr2B_58602236_58602746	TraesCS2B02G098900	0.739679	0.0308957	H3K27ac	B
chr2B_58833089_58833367	TraesCS2B02G098900	0.834612	0.0174147	H3K27ac	B
chr2B_58346160_58346555	TraesCS2B02G098900	0.853593	0.0154316	H3K27ac	B
chr2B_58679743_58680242	TraesCS2B02G098900	0.803359	0.0211535	H3K27ac	B
chr2B_58713379_58714148	TraesCS2B02G098900	0.69548	0.0396414	H3K27ac	B
chr2B_58292076_58292284	TraesCS2B02G098900	0.845587	0.0162431	H3K27ac	B
chr2B_58448219_58448487	TraesCS2B02G098900	0.738759	0.0310599	H3K27ac	B
chr2B_58773468_58773665	TraesCS2B02G098900	0.904387	0.0110511	H3K27ac	B
chr2B_58773468_58773665	TraesCS2B02G099200	0.709522	0.0366676	H3K27ac	B
chr2B_59099610_59100143	TraesCS2B02G099200	0.698263	0.0390369	H3K27ac	B
chr2B_58833089_58833367	TraesCS2B02G099200	0.770476	0.0257989	H3K27ac	B
chr2B_58676599_58677928	TraesCS2B02G099200	0.69932	0.0388092	H3K27ac	B
chr2B_58935517_58935822	TraesCS2B02G099400	0.737014	0.0313735	H3K27ac	B
chr2B_58869224_58869450	TraesCS2B02G099600	0.736567	0.0314543	H3K27ac	B
chr2B_59178608_59178820	TraesCS2B02G099600	0.669883	0.0455652	H3K27ac	B
chr2B_58867422_58867709	TraesCS2B02G099600	0.672663	0.0448893	H3K27ac	B
chr2B_58667342_58667737	TraesCS2B02G099600	0.704079	0.0377979	H3K27ac	B
chr2B_58717006_58717222	TraesCS2B02G099600	0.748529	0.0293522	H3K27ac	B
chr2B_58667342_58667737	TraesCS2B02G099700	0.765132	0.0266292	H3K27ac	B
chr2B_59303066_59303723	TraesCS2B02G099700	0.783279	0.0238977	H3K27ac	B
chr2B_59265015_59265196	TraesCS2B02G099700	0.659851	0.048073	H3K27ac	B
chr2B_59259786_59260909	TraesCS2B02G099700	0.663911	0.0470451	H3K27ac	B
chr2B_58805521_58806823	TraesCS2B02G099700	0.652595	0.0499545	H3K27ac	B
chr2B_59228506_59229757	TraesCS2B02G099700	0.703822	0.0378519	H3K27ac	B
chr2B_58867422_58867709	TraesCS2B02G099700	0.731421	0.0323961	H3K27ac	B
chr2B_58825963_58827318	TraesCS2B02G099700	0.704213	0.0377696	H3K27ac	B
chr2B_59303930_59304407	TraesCS2B02G099700	0.715039	0.0355502	H3K27ac	B
chr2B_59244793_59245312	TraesCS2B02G099700	0.711892	0.0361841	H3K27ac	B
chr2B_58832270_58832771	TraesCS2B02G099700	0.722522	0.0340795	H3K27ac	B
chr2B_59760209_59761119	TraesCS2B02G100300	0.768303	0.0261339	H3K27ac	B
chr2B_59235019_59235276	TraesCS2B02G100300	0.77604	0.0249576	H3K27ac	B
chr2B_59777561_59778577	TraesCS2B02G100400	0.718199	0.0349229	H3K27ac	B
chr2B_59259786_59260909	TraesCS2B02G100400	0.67407	0.0445502	H3K27ac	B
chr2B_59265015_59265196	TraesCS2B02G100400	0.706545	0.0372824	H3K27ac	B
chr2B_59780867_59781129	TraesCS2B02G100400	0.769996	0.0258727	H3K27ac	B
chr2B_59604525_59605739	TraesCS2B02G100400	0.793251	0.0224996	H3K27ac	B
chr2B_59680675_59681515	TraesCS2B02G100400	0.737155	0.0313482	H3K27ac	B
chr2B_59673857_59674591	TraesCS2B02G100400	0.667193	0.0462271	H3K27ac	B
chr2B_59742699_59743284	TraesCS2B02G100400	0.812312	0.0200188	H3K27ac	B
chr2B_59257859_59258322	TraesCS2B02G100400	0.672329	0.04497	H3K27ac	B
chr2B_59303066_59303723	TraesCS2B02G100400	0.713164	0.0359268	H3K27ac	B
chr2B_59303930_59304407	TraesCS2B02G100400	0.713524	0.0358542	H3K27ac	B
chr2B_59659871_59660152	TraesCS2B02G100400	0.760396	0.0273835	H3K27ac	B
chr2B_59711862_59712481	TraesCS2B02G100400	0.718711	0.0348222	H3K27ac	B
chr2B_61325835_61326184	TraesCS2B02G100700	0.814179	0.0197888	H3K27ac	B
chr2B_61340280_61340469	TraesCS2B02G100700	0.663008	0.0472722	H3K27ac	B
chr2B_61373693_61373890	TraesCS2B02G100700	0.657759	0.0486096	H3K27ac	B
chr2B_61325835_61326184	TraesCS2B02G100800	0.687536	0.0414089	H3K27ac	B
chr2B_61285970_61286208	TraesCS2B02G100800	0.689247	0.0410228	H3K27ac	B
chr2B_61336560_61337128	TraesCS2B02G101100	0.775496	0.0250389	H3K27ac	B
chr2B_61341511_61342167	TraesCS2B02G101100	0.802263	0.0212961	H3K27ac	B
chr2B_61333152_61333953	TraesCS2B02G101100	0.726672	0.0332857	H3K27ac	B
chr2B_61297924_61298979	TraesCS2B02G101100	0.68246	0.0425713	H3K27ac	B
chr2B_61342483_61343038	TraesCS2B02G101100	0.829781	0.0179528	H3K27ac	B
chr2B_60979838_60980262	TraesCS2B02G101100	0.702416	0.0381489	H3K27ac	B
chr2B_61308518_61308877	TraesCS2B02G101100	0.741724	0.0305332	H3K27ac	B
chr2B_61355906_61357100	TraesCS2B02G101100	0.708346	0.0369093	H3K27ac	B
chr2B_61491578_61492077	TraesCS2B02G101100	0.736954	0.0313843	H3K27ac	B
chr2B_61282587_61282879	TraesCS2B02G101100	0.654443	0.0494697	H3K27ac	B
chr2B_60981537_60982170	TraesCS2B02G101100	0.732564	0.0321849	H3K27ac	B
chr2B_61359194_61359807	TraesCS2B02G101100	0.664489	0.0469002	H3K27ac	B
chr2B_61272564_61272922	TraesCS2B02G101100	0.801393	0.0214099	H3K27ac	B
chr2B_61096584_61097202	TraesCS2B02G101100	0.724376	0.033723	H3K27ac	B
chr2B_61362161_61363198	TraesCS2B02G101100	0.65483	0.0493688	H3K27ac	B
chr2B_61598861_61599090	TraesCS2B02G101100	0.726498	0.0333187	H3K27ac	B
chr2B_61374871_61375741	TraesCS2B02G101100	0.742328	0.0304269	H3K27ac	B
chr2B_61290000_61290768	TraesCS2B02G101100	0.671117	0.0452641	H3K27ac	B
chr2B_61262997_61263338	TraesCS2B02G101100	0.725075	0.0335894	H3K27ac	B
chr2B_62367164_62368011	TraesCS2B02G101200	0.929066	0.00934494	H3K27ac	B
chr2B_62450742_62451397	TraesCS2B02G101200	0.672884	0.0448358	H3K27ac	B
chr2B_62423613_62424519	TraesCS2B02G101200	0.740628	0.030727	H3K27ac	B
chr2B_62183822_62184132	TraesCS2B02G101500	0.822724	0.0187644	H3K27ac	B
chr2B_62780760_62781706	TraesCS2B02G101500	0.666089	0.046501	H3K27ac	B
chr2B_62379667_62380227	TraesCS2B02G101500	0.797899	0.021872	H3K27ac	B
chr2B_62367164_62368011	TraesCS2B02G101500	0.822235	0.0188218	H3K27ac	B
chr2B_62423613_62424519	TraesCS2B02G101500	0.737403	0.0313034	H3K27ac	B
chr2B_62342701_62344011	TraesCS2B02G101500	0.764585	0.0267155	H3K27ac	B
chr2B_62450742_62451397	TraesCS2B02G101500	0.678493	0.043498	H3K27ac	B
chr2B_62791111_62791306	TraesCS2B02G101600	0.745256	0.0299154	H3K27ac	B
chr2B_62374266_62374690	TraesCS2B02G101600	0.838616	0.0169792	H3K27ac	B
chr2B_63035280_63035605	TraesCS2B02G101600	0.75507	0.028253	H3K27ac	B
chr2B_63047732_63049122	TraesCS2B02G101600	0.694357	0.0398875	H3K27ac	B
chr2B_62413144_62413506	TraesCS2B02G101600	0.665364	0.0466816	H3K27ac	B
chr2B_63046094_63046464	TraesCS2B02G101600	0.724485	0.0337022	H3K27ac	B
chr2B_62183822_62184132	TraesCS2B02G101600	0.721827	0.034214	H3K27ac	B
chr2B_63046094_63046464	TraesCS2B02G101700	0.777735	0.024706	H3K27ac	B
chr2B_62374266_62374690	TraesCS2B02G101700	0.671281	0.0452242	H3K27ac	B
chr2B_63047732_63049122	TraesCS2B02G101700	0.710759	0.0364145	H3K27ac	B
chr2B_62410572_62410925	TraesCS2B02G101700	0.931937	0.00916223	H3K27ac	B
chr2B_63052614_63052814	TraesCS2B02G101700	0.686419	0.0416623	H3K27ac	B
chr2B_63480235_63480744	TraesCS2B02G102500	0.895527	0.0117266	H3K27ac	B
chr2B_63797152_63798406	TraesCS2B02G102500	0.701844	0.03827	H3K27ac	B
chr2B_63788830_63789198	TraesCS2B02G102500	0.656084	0.0490424	H3K27ac	B
chr2B_63140202_63141153	TraesCS2B02G102500	0.65604	0.0490539	H3K27ac	B
chr2B_62796655_62796877	TraesCS2B02G102500	0.813198	0.0199093	H3K27ac	B
chr2B_62976539_62978218	TraesCS2B02G102500	0.682787	0.0424955	H3K27ac	B
chr2B_63916248_63916839	TraesCS2B02G102800	0.664011	0.0470199	H3K27ac	B
chr2B_64233253_64233899	TraesCS2B02G102800	0.781314	0.0241816	H3K27ac	B
chr2B_64212296_64213021	TraesCS2B02G102800	0.778454	0.0245999	H3K27ac	B
chr2B_64233253_64233899	TraesCS2B02G102900	0.758261	0.0277295	H3K27ac	B
chr2B_64186652_64186806	TraesCS2B02G103000	0.826221	0.0183585	H3K27ac	B
chr2B_64185692_64186054	TraesCS2B02G103000	0.731208	0.0324355	H3K27ac	B
chr2B_64191505_64193111	TraesCS2B02G103000	0.847157	0.0160811	H3K27ac	B
chr2B_64282439_64282858	TraesCS2B02G103100	0.715497	0.0354587	H3K27ac	B
chr2B_64066945_64067461	TraesCS2B02G103100	0.80636	0.0207673	H3K27ac	B
chr2B_64297086_64298413	TraesCS2B02G103100	0.692556	0.0402847	H3K27ac	B
chr2B_64351297_64351924	TraesCS2B02G103100	0.731204	0.0324363	H3K27ac	B
chr2B_64118678_64118872	TraesCS2B02G103100	0.821019	0.0189652	H3K27ac	B
chr2B_64233253_64233899	TraesCS2B02G103100	0.657666	0.0486333	H3K27ac	B
chr2B_64190718_64191342	TraesCS2B02G103200	0.807514	0.0206204	H3K27ac	B
chr2B_64037814_64038078	TraesCS2B02G103200	0.673893	0.0445927	H3K27ac	B
chr2B_64191505_64193111	TraesCS2B02G103200	0.715075	0.035543	H3K27ac	B
chr2B_64319486_64319734	TraesCS2B02G103200	0.656033	0.0490557	H3K27ac	B
chr2B_64186652_64186806	TraesCS2B02G103200	0.899561	0.0114147	H3K27ac	B
chr2B_64074172_64075638	TraesCS2B02G103200	0.717971	0.0349679	H3K27ac	B
chr2B_63862992_63865355	TraesCS2B02G103200	0.715465	0.0354651	H3K27ac	B
chr2B_64191505_64193111	TraesCS2B02G103300	0.714807	0.0355966	H3K27ac	B
chr2B_64074172_64075638	TraesCS2B02G103300	0.719452	0.0346768	H3K27ac	B
chr2B_64190718_64191342	TraesCS2B02G103300	0.807539	0.0206171	H3K27ac	B
chr2B_64319486_64319734	TraesCS2B02G103300	0.656062	0.0490483	H3K27ac	B
chr2B_64037814_64038078	TraesCS2B02G103300	0.678593	0.0434742	H3K27ac	B
chr2B_63862992_63865355	TraesCS2B02G103300	0.717162	0.0351278	H3K27ac	B
chr2B_64186652_64186806	TraesCS2B02G103300	0.896726	0.0116331	H3K27ac	B
chr2B_64185692_64186054	TraesCS2B02G103400	0.732016	0.0322859	H3K27ac	B
chr2B_63862992_63865355	TraesCS2B02G103400	0.826669	0.018307	H3K27ac	B
chr2B_64186652_64186806	TraesCS2B02G103400	0.901656	0.0112556	H3K27ac	B
chr2B_64074172_64075638	TraesCS2B02G103400	0.674695	0.0444002	H3K27ac	B
chr2B_64351297_64351924	TraesCS2B02G103500	0.818852	0.0192228	H3K27ac	B
chr2B_64233253_64233899	TraesCS2B02G103500	0.665804	0.0465718	H3K27ac	B
chr2B_63770299_63770967	TraesCS2B02G103600	0.658819	0.0483369	H3K27ac	B
chr2B_64660980_64661223	TraesCS2B02G103600	0.663539	0.0471383	H3K27ac	B
chr2B_64694014_64694246	TraesCS2B02G103700	0.788642	0.023137	H3K27ac	B
chr2B_64781906_64782136	TraesCS2B02G103700	0.693587	0.0400569	H3K27ac	B
chr2B_65081161_65082064	TraesCS2B02G104200	0.768493	0.0261045	H3K27ac	B
chr2B_64662663_64662908	TraesCS2B02G104200	0.874016	0.0135175	H3K27ac	B
chr2B_65356250_65357328	TraesCS2B02G104200	0.710089	0.0365514	H3K27ac	B
chr2B_64660980_64661223	TraesCS2B02G104200	0.704544	0.0377001	H3K27ac	B
chr2B_65486274_65486866	TraesCS2B02G104200	0.731441	0.0323923	H3K27ac	B
chr2B_65349379_65349824	TraesCS2B02G104200	0.784559	0.0237143	H3K27ac	B
chr2B_64767751_64768164	TraesCS2B02G104200	0.727377	0.0331524	H3K27ac	B
chr2B_65227040_65227958	TraesCS2B02G104200	0.654642	0.0494177	H3K27ac	B
chr2B_65019058_65019503	TraesCS2B02G104200	0.845541	0.0162479	H3K27ac	B
chr2B_65419851_65420368	TraesCS2B02G104200	0.861588	0.0146563	H3K27ac	B
chr2B_64893273_64893815	TraesCS2B02G104200	0.719043	0.034757	H3K27ac	B
chr2B_64776834_64779134	TraesCS2B02G104200	0.765194	0.0266195	H3K27ac	B
chr2B_64949756_64950396	TraesCS2B02G104300	0.704212	0.03777	H3K27ac	B
chr2B_64891479_64891725	TraesCS2B02G104300	0.65795	0.0485604	H3K27ac	B
chr2B_64948140_64948832	TraesCS2B02G104300	0.676011	0.0440858	H3K27ac	B
chr2B_64892395_64892612	TraesCS2B02G104300	0.800254	0.0215595	H3K27ac	B
chr2B_64601987_64602794	TraesCS2B02G104300	0.664583	0.0468767	H3K27ac	B
chr2B_65075324_65075956	TraesCS2B02G104300	0.869376	0.0139334	H3K27ac	B
chr2B_65143116_65143267	TraesCS2B02G104300	0.796398	0.022073	H3K27ac	B
chr2B_64885441_64885621	TraesCS2B02G104300	0.751871	0.0287863	H3K27ac	B
chr2B_65045453_65046852	TraesCS2B02G104300	0.708614	0.0368542	H3K27ac	B
chr2B_65436039_65436347	TraesCS2B02G104300	0.743578	0.0302077	H3K27ac	B
chr2B_65491402_65493298	TraesCS2B02G104300	0.66952	0.0456541	H3K27ac	B
chr2B_65429869_65430966	TraesCS2B02G104300	0.841369	0.0166851	H3K27ac	B
chr2B_65483817_65484921	TraesCS2B02G104300	0.760181	0.0274182	H3K27ac	B
chr2B_64890266_64890631	TraesCS2B02G104300	0.829389	0.0179972	H3K27ac	B
chr2B_64886353_64886625	TraesCS2B02G104300	0.83065	0.017855	H3K27ac	B
chr2B_65477311_65477869	TraesCS2B02G104300	0.808246	0.0205276	H3K27ac	B
chr2B_65073904_65074098	TraesCS2B02G104300	0.822786	0.0187572	H3K27ac	B
chr2B_64895511_64895716	TraesCS2B02G104300	0.767242	0.0262988	H3K27ac	B
chr2B_65062290_65063175	TraesCS2B02G104300	0.680955	0.0429207	H3K27ac	B
chr2B_65059533_65060787	TraesCS2B02G104300	0.668805	0.0458295	H3K27ac	B
chr2B_65478449_65478834	TraesCS2B02G104300	0.746498	0.0297006	H3K27ac	B
chr2B_65475490_65476078	TraesCS2B02G104300	0.745278	0.0299116	H3K27ac	B
chr2B_64849587_64850076	TraesCS2B02G104700	0.696607	0.0393957	H3K27ac	B
chr2B_64891479_64891725	TraesCS2B02G104700	0.780965	0.0242323	H3K27ac	B
chr2B_64886353_64886625	TraesCS2B02G104700	0.725096	0.0335854	H3K27ac	B
chr2B_65477311_65477869	TraesCS2B02G104700	0.720401	0.0344913	H3K27ac	B
chr2B_64701652_64701849	TraesCS2B02G104700	0.723376	0.0339149	H3K27ac	B
chr2B_65483817_65484921	TraesCS2B02G104800	0.765956	0.0264997	H3K27ac	B
chr2B_65140610_65141514	TraesCS2B02G104800	0.776137	0.0249433	H3K27ac	B
chr2B_64948140_64948832	TraesCS2B02G104800	0.797918	0.0218694	H3K27ac	B
chr2B_64985800_64986008	TraesCS2B02G104800	0.709658	0.0366397	H3K27ac	B
chr2B_65075324_65075956	TraesCS2B02G104800	0.696771	0.0393601	H3K27ac	B
chr2B_65045453_65046852	TraesCS2B02G104800	0.72107	0.034361	H3K27ac	B
chr2B_65147109_65147896	TraesCS2B02G104800	0.686633	0.0416138	H3K27ac	B
chr2B_65094147_65094437	TraesCS2B02G104800	0.765287	0.0266048	H3K27ac	B
chr2B_65491402_65493298	TraesCS2B02G104800	0.792299	0.0226301	H3K27ac	B
chr2B_65050105_65051276	TraesCS2B02G104800	0.661945	0.0475404	H3K27ac	B
chr2B_65169073_65169452	TraesCS2B02G104800	0.799605	0.0216453	H3K27ac	B
chr2B_65090238_65090417	TraesCS2B02G104800	0.819776	0.0191126	H3K27ac	B
chr2B_64897033_64897974	TraesCS2B02G104800	0.677127	0.0438207	H3K27ac	B
chr2B_65143116_65143267	TraesCS2B02G104800	0.787932	0.0232365	H3K27ac	B
chr2B_65067996_65068794	TraesCS2B02G104800	0.803704	0.0211088	H3K27ac	B
chr2B_65073904_65074098	TraesCS2B02G104800	0.703281	0.0379659	H3K27ac	B
chr2B_64886353_64886625	TraesCS2B02G104800	0.826401	0.0183378	H3K27ac	B
chr2B_65044348_65044557	TraesCS2B02G104800	0.690617	0.0407158	H3K27ac	B
chr2B_65462286_65462623	TraesCS2B02G104800	0.719741	0.0346201	H3K27ac	B
chr2B_64764249_64764783	TraesCS2B02G104800	0.725287	0.033549	H3K27ac	B
chr2B_64863748_64864309	TraesCS2B02G104800	0.680348	0.0430626	H3K27ac	B
chr2B_65059533_65060787	TraesCS2B02G104800	0.823054	0.0187258	H3K27ac	B
chr2B_65062290_65063175	TraesCS2B02G104800	0.825281	0.0184669	H3K27ac	B
chr2B_65486274_65486866	TraesCS2B02G105000	0.659812	0.0480828	H3K27ac	B
chr2B_64886353_64886625	TraesCS2B02G105000	0.885773	0.0125115	H3K27ac	B
chr2B_65090238_65090417	TraesCS2B02G105000	0.743204	0.0302731	H3K27ac	B
chr2B_65483817_65484921	TraesCS2B02G105000	0.746161	0.0297588	H3K27ac	B
chr2B_65429869_65430966	TraesCS2B02G105000	0.684776	0.0420376	H3K27ac	B
chr2B_65140610_65141514	TraesCS2B02G105000	0.848481	0.0159457	H3K27ac	B
chr2B_65232792_65233048	TraesCS2B02G105000	0.662494	0.0474018	H3K27ac	B
chr2B_65477311_65477869	TraesCS2B02G105000	0.75069	0.0289852	H3K27ac	B
chr2B_65491402_65493298	TraesCS2B02G105000	0.843292	0.0164823	H3K27ac	B
chr2B_65045453_65046852	TraesCS2B02G105000	0.694259	0.0399089	H3K27ac	B
chr2B_65143116_65143267	TraesCS2B02G105000	0.66379	0.0470755	H3K27ac	B
chr2B_64897033_64897974	TraesCS2B02G105000	0.731019	0.0324706	H3K27ac	B
chr2B_65075324_65075956	TraesCS2B02G105000	0.781066	0.0242177	H3K27ac	B
chr2B_65475490_65476078	TraesCS2B02G105000	0.678817	0.0434216	H3K27ac	B
chr2B_65601853_65602205	TraesCS2B02G105100	0.677068	0.0438347	H3K27ac	B
chr2B_65442040_65442329	TraesCS2B02G105300	0.683238	0.0423914	H3K27ac	B
chr2B_66214481_66215546	TraesCS2B02G105300	0.662227	0.0474692	H3K27ac	B
chr2B_66373914_66374163	TraesCS2B02G105400	0.66129	0.0477066	H3K27ac	B
chr2B_65894538_65895126	TraesCS2B02G105400	0.714905	0.0355771	H3K27ac	B
chr2B_66152735_66152955	TraesCS2B02G105500	0.656104	0.0490373	H3K27ac	B
chr2B_65803660_65804041	TraesCS2B02G105500	0.854989	0.0152938	H3K27ac	B
chr2B_65881034_65881556	TraesCS2B02G105500	0.688238	0.0412501	H3K27ac	B
chr2B_66772093_66772681	TraesCS2B02G105600	0.810208	0.0202807	H3K27ac	B
chr2B_66764834_66765154	TraesCS2B02G105600	0.846079	0.0161922	H3K27ac	B
chr2B_66412805_66413942	TraesCS2B02G105600	0.791634	0.0227215	H3K27ac	B
chr2B_66709210_66709561	TraesCS2B02G105700	0.725226	0.0335605	H3K27ac	B
chr2B_66669486_66670325	TraesCS2B02G105700	0.757407	0.0278688	H3K27ac	B
chr2B_66664653_66665108	TraesCS2B02G105700	0.730173	0.0326279	H3K27ac	B
chr2B_66464870_66465136	TraesCS2B02G105700	0.762936	0.0269767	H3K27ac	B
chr2B_66757964_66758274	TraesCS2B02G105700	0.726345	0.0333477	H3K27ac	B
chr2B_66778376_66778887	TraesCS2B02G105700	0.740914	0.0306765	H3K27ac	B
chr2B_66560028_66560465	TraesCS2B02G105700	0.705365	0.0375283	H3K27ac	B
chr2B_66479492_66479997	TraesCS2B02G105700	0.838938	0.0169445	H3K27ac	B
chr2B_66560841_66561018	TraesCS2B02G105700	0.943776	0.00844155	H3K27ac	B
chr2B_66474563_66474736	TraesCS2B02G105700	0.671534	0.0451628	H3K27ac	B
chr2B_66524854_66525406	TraesCS2B02G105700	0.754483	0.0283502	H3K27ac	B
chr2B_66520251_66520991	TraesCS2B02G105700	0.851802	0.0156101	H3K27ac	B
chr2B_66527809_66528234	TraesCS2B02G105700	0.667738	0.0460924	H3K27ac	B
chr2B_66758462_66759508	TraesCS2B02G105700	0.762428	0.0270577	H3K27ac	B
chr2B_66476705_66477074	TraesCS2B02G105700	0.694696	0.0398131	H3K27ac	B
chr2B_66768253_66768676	TraesCS2B02G105800	0.824755	0.0185278	H3K27ac	B
chr2B_66778376_66778887	TraesCS2B02G105800	0.692678	0.0402577	H3K27ac	B
chr2B_66465874_66467133	TraesCS2B02G105800	0.664108	0.0469957	H3K27ac	B
chr2B_66479492_66479997	TraesCS2B02G105800	0.781281	0.0241864	H3K27ac	B
chr2B_66476705_66477074	TraesCS2B02G105800	0.684611	0.0420754	H3K27ac	B
chr2B_66467669_66468333	TraesCS2B02G105800	0.693752	0.0400205	H3K27ac	B
chr2B_66373914_66374163	TraesCS2B02G105800	0.704529	0.0377034	H3K27ac	B
chr2B_66666316_66666561	TraesCS2B02G105900	0.688752	0.0411342	H3K27ac	B
chr2B_66414537_66414801	TraesCS2B02G105900	0.663216	0.0472196	H3K27ac	B
chr2B_67203801_67204158	TraesCS2B02G105900	0.750647	0.0289926	H3K27ac	B
chr2B_66958943_66959306	TraesCS2B02G106000	0.663967	0.0470309	H3K27ac	B
chr2B_67203398_67203742	TraesCS2B02G106000	0.731759	0.0323335	H3K27ac	B
chr2B_67064294_67064612	TraesCS2B02G106000	0.902352	0.0112032	H3K27ac	B
chr2B_66755816_66756519	TraesCS2B02G106000	0.806853	0.0207043	H3K27ac	B
chr2B_67061989_67062174	TraesCS2B02G106000	0.869329	0.0139377	H3K27ac	B
chr2B_66516240_66516479	TraesCS2B02G106000	0.709909	0.0365882	H3K27ac	B
chr2B_66962944_66963361	TraesCS2B02G106000	0.723029	0.0339818	H3K27ac	B
chr2B_66961006_66961839	TraesCS2B02G106000	0.682683	0.0425196	H3K27ac	B
chr2B_67150947_67151141	TraesCS2B02G106000	0.7559	0.028116	H3K27ac	B
chr2B_67065366_67065802	TraesCS2B02G106000	0.861534	0.0146613	H3K27ac	B
chr2B_66949551_66951200	TraesCS2B02G106000	0.737033	0.03137	H3K27ac	B
chr2B_66802652_66803755	TraesCS2B02G106000	0.810051	0.0203004	H3K27ac	B
chr2B_67064722_67064895	TraesCS2B02G106000	0.884693	0.0126011	H3K27ac	B
chr2B_67029408_67029607	TraesCS2B02G106000	0.737616	0.0312651	H3K27ac	B
chr2B_67271724_67272034	TraesCS2B02G106000	0.86388	0.0144403	H3K27ac	B
chr2B_66808986_66809676	TraesCS2B02G106000	0.858325	0.0149686	H3K27ac	B
chr2B_66961006_66961839	TraesCS2B02G106100	0.832356	0.0176642	H3K27ac	B
chr2B_66467669_66468333	TraesCS2B02G106100	0.672634	0.0448962	H3K27ac	B
chr2B_66962944_66963361	TraesCS2B02G106100	0.76857	0.0260926	H3K27ac	B
chr2B_67203398_67203742	TraesCS2B02G106100	0.874994	0.0134313	H3K27ac	B
chr2B_66958943_66959306	TraesCS2B02G106100	0.830777	0.0178408	H3K27ac	B
chr2B_66373914_66374163	TraesCS2B02G106100	0.864633	0.0143699	H3K27ac	B
chr2B_67070448_67070864	TraesCS2B02G106100	0.880913	0.0129192	H3K27ac	B
chr2B_66709210_66709561	TraesCS2B02G106100	0.669153	0.0457442	H3K27ac	B
chr2B_67270985_67271317	TraesCS2B02G106100	0.754467	0.028353	H3K27ac	B
chr2B_67166809_67167171	TraesCS2B02G106100	0.778074	0.0246559	H3K27ac	B
chr2B_66781089_66782155	TraesCS2B02G106100	0.762865	0.0269881	H3K27ac	B
chr2B_66755816_66756519	TraesCS2B02G106100	0.776333	0.0249141	H3K27ac	B
chr2B_67065366_67065802	TraesCS2B02G106100	0.665528	0.0466406	H3K27ac	B
chr2B_67271724_67272034	TraesCS2B02G106100	0.812259	0.0200253	H3K27ac	B
chr2B_67150947_67151141	TraesCS2B02G106100	0.935818	0.00892026	H3K27ac	B
chr2B_67160097_67160304	TraesCS2B02G106100	0.720667	0.0344394	H3K27ac	B
chr2B_67064722_67064895	TraesCS2B02G106100	0.846606	0.0161378	H3K27ac	B
chr2B_66772093_66772681	TraesCS2B02G106100	0.701225	0.0384017	H3K27ac	B
chr2B_66527809_66528234	TraesCS2B02G106100	0.778016	0.0246645	H3K27ac	B
chr2B_67030604_67031117	TraesCS2B02G106100	0.869981	0.0138786	H3K27ac	B
chr2B_67169012_67169222	TraesCS2B02G106100	0.805507	0.0208765	H3K27ac	B
chr2B_66953120_66953477	TraesCS2B02G106100	0.849708	0.015821	H3K27ac	B
chr2B_66808986_66809676	TraesCS2B02G106100	0.878718	0.013107	H3K27ac	B
chr2B_67061989_67062174	TraesCS2B02G106100	0.967729	0.00713407	H3K27ac	B
chr2B_67064294_67064612	TraesCS2B02G106100	0.819404	0.019157	H3K27ac	B
chr2B_66949551_66951200	TraesCS2B02G106100	0.821164	0.018948	H3K27ac	B
chr2B_66813685_66813880	TraesCS2B02G106100	0.856599	0.0151361	H3K27ac	B
chr2B_66491891_66492878	TraesCS2B02G106100	0.789706	0.0229885	H3K27ac	B
chr2B_67133603_67134131	TraesCS2B02G106100	0.664778	0.0468277	H3K27ac	B
chr2B_66478804_66479353	TraesCS2B02G106100	0.658539	0.048409	H3K27ac	B
chr2B_67664416_67664593	TraesCS2B02G106400	0.687864	0.0413347	H3K27ac	B
chr2B_67149196_67149482	TraesCS2B02G106400	0.727396	0.0331487	H3K27ac	B
chr2B_67664416_67664593	TraesCS2B02G106500	0.880651	0.0129415	H3K27ac	B
chr2B_67465300_67465606	TraesCS2B02G106500	0.797351	0.0219452	H3K27ac	B
chr2B_67203801_67204158	TraesCS2B02G106600	0.662231	0.0474682	H3K27ac	B
chr2B_67465300_67465606	TraesCS2B02G106600	0.764476	0.0267326	H3K27ac	B
chr2B_67664416_67664593	TraesCS2B02G106600	0.843518	0.0164586	H3K27ac	B
chr2B_68229827_68230123	TraesCS2B02G106900	0.715265	0.0355051	H3K27ac	B
chr2B_67658980_67659296	TraesCS2B02G106900	0.73447	0.0318352	H3K27ac	B
chr2B_68353048_68353959	TraesCS2B02G107100	0.676023	0.044083	H3K27ac	B
chr2B_68378945_68380508	TraesCS2B02G107100	0.760076	0.0274352	H3K27ac	B
chr2B_68336614_68336821	TraesCS2B02G107100	0.669832	0.0455776	H3K27ac	B
chr2B_67953850_67954188	TraesCS2B02G107100	0.661035	0.0477713	H3K27ac	B
chr2B_68333329_68333581	TraesCS2B02G107100	0.741078	0.0306474	H3K27ac	B
chr2B_68608385_68608965	TraesCS2B02G107100	0.76749	0.0262601	H3K27ac	B
chr2B_67784813_67785318	TraesCS2B02G107100	0.686219	0.0417079	H3K27ac	B
chr2B_68176860_68177689	TraesCS2B02G107400	0.717008	0.0351582	H3K27ac	B
chr2B_68204000_68204793	TraesCS2B02G107400	0.7511	0.0289161	H3K27ac	B
chr2B_68373159_68373382	TraesCS2B02G107400	0.739246	0.030973	H3K27ac	B
chr2B_69637904_69638316	TraesCS2B02G108800	0.726359	0.0333451	H3K27ac	B
chr2B_69367605_69367815	TraesCS2B02G108800	0.792718	0.0225726	H3K27ac	B
chr2B_69364096_69365029	TraesCS2B02G108800	0.752554	0.0286717	H3K27ac	B
chr2B_69363455_69363798	TraesCS2B02G108800	0.713902	0.0357783	H3K27ac	B
chr2B_69008108_69008599	TraesCS2B02G108800	0.799133	0.0217077	H3K27ac	B
chr2B_69167198_69168707	TraesCS2B02G108800	0.679196	0.0433325	H3K27ac	B
chr2B_69018141_69018379	TraesCS2B02G108900	0.80063	0.0215101	H3K27ac	B
chr2B_69124706_69125365	TraesCS2B02G108900	0.841078	0.016716	H3K27ac	B
chr2B_69181051_69181274	TraesCS2B02G108900	0.830824	0.0178355	H3K27ac	B
chr2B_69625212_69625416	TraesCS2B02G108900	0.846442	0.0161548	H3K27ac	B
chr2B_69077962_69078195	TraesCS2B02G108900	0.887356	0.012381	H3K27ac	B
chr2B_69639831_69640170	TraesCS2B02G108900	0.706829	0.0372232	H3K27ac	B
chr2B_69638522_69639189	TraesCS2B02G108900	0.821377	0.0189229	H3K27ac	B
chr2B_69182627_69182941	TraesCS2B02G108900	0.733945	0.0319312	H3K27ac	B
chr2B_69262421_69263980	TraesCS2B02G109000	0.724016	0.0337919	H3K27ac	B
chr2B_69646631_69647179	TraesCS2B02G109000	0.728493	0.0329423	H3K27ac	B
chr2B_69637904_69638316	TraesCS2B02G109000	0.921841	0.00981881	H3K27ac	B
chr2B_69258389_69258649	TraesCS2B02G109000	0.703675	0.0378829	H3K27ac	B
chr2B_69018141_69018379	TraesCS2B02G109000	0.791703	0.022712	H3K27ac	B
chr2B_69189704_69189902	TraesCS2B02G109000	0.727617	0.033107	H3K27ac	B
chr2B_69625212_69625416	TraesCS2B02G109000	0.861116	0.0147011	H3K27ac	B
chr2B_69046922_69047422	TraesCS2B02G109000	0.743439	0.030232	H3K27ac	B
chr2B_71464604_71464783	TraesCS2B02G109800	0.683708	0.042283	H3K27ac	B
chr2B_71230105_71231571	TraesCS2B02G109800	0.665909	0.0465458	H3K27ac	B
chr2B_71584317_71584829	TraesCS2B02G109900	0.745263	0.0299143	H3K27ac	B
chr2B_71736196_71736413	TraesCS2B02G109900	0.725852	0.0334414	H3K27ac	B
chr2B_71532649_71532845	TraesCS2B02G109900	0.73609	0.0315405	H3K27ac	B
chr2B_71236954_71237232	TraesCS2B02G109900	0.833243	0.0175657	H3K27ac	B
chr2B_71315277_71316045	TraesCS2B02G109900	0.704858	0.0376345	H3K27ac	B
chr2B_71691710_71692320	TraesCS2B02G109900	0.653805	0.0496368	H3K27ac	B
chr2B_71396882_71398179	TraesCS2B02G109900	0.832397	0.0176597	H3K27ac	B
chr2B_71460222_71460518	TraesCS2B02G109900	0.766843	0.026361	H3K27ac	B
chr2B_72066297_72066466	TraesCS2B02G110300	0.692353	0.0403297	H3K27ac	B
chr2B_72908406_72909114	TraesCS2B02G110400	0.793248	0.0225	H3K27ac	B
chr2B_72917545_72918342	TraesCS2B02G110500	0.685973	0.041764	H3K27ac	B
chr2B_72177470_72177671	TraesCS2B02G110500	0.716365	0.0352859	H3K27ac	B
chr2B_72754590_72754937	TraesCS2B02G110500	0.768982	0.0260289	H3K27ac	B
chr2B_72758734_72759217	TraesCS2B02G110500	0.719151	0.0347357	H3K27ac	B
chr2B_72164308_72164675	TraesCS2B02G110500	0.660891	0.0478079	H3K27ac	B
chr2B_72118414_72118769	TraesCS2B02G110700	0.783313	0.0238927	H3K27ac	B
chr2B_72200082_72200462	TraesCS2B02G110700	0.698209	0.0390485	H3K27ac	B
chr2B_72244308_72244488	TraesCS2B02G110700	0.672942	0.0448219	H3K27ac	B
chr2B_72827293_72827480	TraesCS2B02G110700	0.726	0.0334132	H3K27ac	B
chr2B_72169723_72170132	TraesCS2B02G110700	0.670368	0.0454467	H3K27ac	B
chr2B_72962762_72962975	TraesCS2B02G110700	0.658134	0.0485128	H3K27ac	B
chr2B_72938997_72939174	TraesCS2B02G110700	0.751192	0.0289006	H3K27ac	B
chr2B_72181275_72181722	TraesCS2B02G110800	0.735925	0.0315705	H3K27ac	B
chr2B_72750757_72751288	TraesCS2B02G110800	0.748417	0.0293713	H3K27ac	B
chr2B_72118414_72118769	TraesCS2B02G110800	0.685656	0.0418362	H3K27ac	B
chr2B_72754590_72754937	TraesCS2B02G110800	0.712833	0.0359936	H3K27ac	B
chr2B_72169723_72170132	TraesCS2B02G110800	0.749157	0.0292453	H3K27ac	B
chr2B_72964483_72965390	TraesCS2B02G110800	0.665528	0.0466405	H3K27ac	B
chr2B_72827293_72827480	TraesCS2B02G110800	0.713474	0.0358644	H3K27ac	B
chr2B_72724125_72724900	TraesCS2B02G110800	0.68274	0.0425063	H3K27ac	B
chr2B_72737972_72738378	TraesCS2B02G111100	0.781393	0.0241701	H3K27ac	B
chr2B_73653820_73654068	TraesCS2B02G111300	0.741325	0.0306037	H3K27ac	B
chr2B_73305747_73305935	TraesCS2B02G111400	0.771481	0.0256452	H3K27ac	B
chr2B_72994834_72996253	TraesCS2B02G111400	0.820266	0.0190544	H3K27ac	B
chr2B_73293417_73293721	TraesCS2B02G111400	0.784259	0.0237572	H3K27ac	B
chr2B_72943337_72943927	TraesCS2B02G111400	0.70216	0.0382031	H3K27ac	B
chr2B_72900615_72901494	TraesCS2B02G111400	0.680935	0.0429256	H3K27ac	B
chr2B_73354595_73355610	TraesCS2B02G111400	0.865038	0.0143322	H3K27ac	B
chr2B_73338998_73339270	TraesCS2B02G111400	0.717566	0.0350478	H3K27ac	B
chr2B_73631525_73632550	TraesCS2B02G111400	0.771297	0.0256734	H3K27ac	B
chr2B_73628667_73629286	TraesCS2B02G111400	0.867249	0.0141277	H3K27ac	B
chr2B_73270767_73272254	TraesCS2B02G111400	0.720425	0.0344866	H3K27ac	B
chr2B_73269098_73270006	TraesCS2B02G111400	0.774661	0.0251641	H3K27ac	B
chr2B_73339493_73340977	TraesCS2B02G111400	0.654232	0.0495249	H3K27ac	B
chr2B_73627682_73628261	TraesCS2B02G111400	0.846164	0.0161834	H3K27ac	B
chr2B_72937976_72938466	TraesCS2B02G111400	0.677065	0.0438355	H3K27ac	B
chr2B_73609138_73609775	TraesCS2B02G111400	0.807091	0.0206741	H3K27ac	B
chr2B_72964483_72965390	TraesCS2B02G111400	0.854658	0.0153264	H3K27ac	B
chr2B_72893810_72894037	TraesCS2B02G111400	0.727112	0.0332024	H3K27ac	B
chr2B_73323247_73323449	TraesCS2B02G111700	0.702326	0.038168	H3K27ac	B
chr2B_74071032_74071824	TraesCS2B02G111700	0.828149	0.0181379	H3K27ac	B
chr2B_73547038_73547267	TraesCS2B02G111700	0.699432	0.0387852	H3K27ac	B
chr2B_73803229_73804450	TraesCS2B02G111700	0.77463	0.0251686	H3K27ac	B
chr2B_73322509_73322753	TraesCS2B02G111700	0.709504	0.0366712	H3K27ac	B
chr2B_73581093_73581568	TraesCS2B02G111700	0.828312	0.0181193	H3K27ac	B
chr2B_74045017_74045204	TraesCS2B02G111800	0.683373	0.0423601	H3K27ac	B
chr2B_74208101_74208549	TraesCS2B02G111800	0.707417	0.0371013	H3K27ac	B
chr2B_73802341_73802894	TraesCS2B02G111800	0.683303	0.0423763	H3K27ac	B
chr2B_74045673_74046002	TraesCS2B02G111800	0.81445	0.0197556	H3K27ac	B
chr2B_73807939_73808453	TraesCS2B02G111800	0.794515	0.0223274	H3K27ac	B
chr2B_73610037_73610353	TraesCS2B02G111800	0.804121	0.0210549	H3K27ac	B
chr2B_73958460_73959743	TraesCS2B02G111800	0.798468	0.0217962	H3K27ac	B
chr2B_73985753_73986022	TraesCS2B02G111800	0.829523	0.017982	H3K27ac	B
chr2B_74019844_74020024	TraesCS2B02G111800	0.696385	0.039444	H3K27ac	B
chr2B_74044009_74044689	TraesCS2B02G111800	0.889374	0.0122166	H3K27ac	B
chr2B_73614462_73615707	TraesCS2B02G111800	0.70709	0.0371692	H3K27ac	B
chr2B_73786860_73788057	TraesCS2B02G111800	0.79226	0.0226354	H3K27ac	B
chr2B_73995722_73996913	TraesCS2B02G111800	0.807755	0.0205897	H3K27ac	B
chr2B_74062065_74062818	TraesCS2B02G111800	0.794526	0.0223259	H3K27ac	B
chr2B_73548365_73548573	TraesCS2B02G111800	0.694534	0.0398487	H3K27ac	B
chr2B_74375285_74377122	TraesCS2B02G111800	0.794643	0.0223101	H3K27ac	B
chr2B_74043007_74043426	TraesCS2B02G111800	0.753646	0.0284895	H3K27ac	B
chr2B_73558894_73559811	TraesCS2B02G111800	0.733416	0.0320282	H3K27ac	B
chr2B_73627682_73628261	TraesCS2B02G111800	0.782298	0.0240391	H3K27ac	B
chr2B_73620548_73621174	TraesCS2B02G111800	0.679206	0.0433302	H3K27ac	B
chr2B_73989892_73990187	TraesCS2B02G111800	0.756451	0.0280255	H3K27ac	B
chr2B_73786142_73786430	TraesCS2B02G111800	0.711517	0.0362603	H3K27ac	B
chr2B_73609138_73609775	TraesCS2B02G111800	0.66209	0.0475038	H3K27ac	B
chr2B_74404004_74404289	TraesCS2B02G111800	0.980043	0.00653412	H3K27ac	B
chr2B_73551011_73551763	TraesCS2B02G111800	0.781398	0.0241694	H3K27ac	B
chr2B_74071032_74071824	TraesCS2B02G111900	0.800656	0.0215067	H3K27ac	B
chr2B_74361604_74362213	TraesCS2B02G112000	0.665798	0.0465733	H3K27ac	B
chr2B_74176886_74177350	TraesCS2B02G112000	0.777372	0.0247597	H3K27ac	B
chr2B_74408627_74409609	TraesCS2B02G112000	0.908756	0.0107306	H3K27ac	B
chr2B_75905053_75905473	TraesCS2B02G112200	0.708045	0.0369715	H3K27ac	B
chr2B_75699267_75699666	TraesCS2B02G112200	0.652683	0.0499314	H3K27ac	B
chr2B_75949583_75949897	TraesCS2B02G112200	0.666107	0.0464964	H3K27ac	B
chr2B_75900179_75900382	TraesCS2B02G112400	0.707639	0.0370553	H3K27ac	B
chr2B_76085247_76085510	TraesCS2B02G112400	0.661975	0.0475329	H3K27ac	B
chr2B_75849139_75849460	TraesCS2B02G112400	0.741542	0.0305653	H3K27ac	B
chr2B_75614828_75615178	TraesCS2B02G112600	0.660933	0.0477971	H3K27ac	B
chr2B_76930217_76931118	TraesCS2B02G113300	0.720189	0.0345326	H3K27ac	B
chr2B_76422471_76422802	TraesCS2B02G113300	0.865338	0.0143043	H3K27ac	B
chr2B_77169890_77170094	TraesCS2B02G113300	0.804222	0.0210418	H3K27ac	B
chr2B_76615741_76616095	TraesCS2B02G113500	0.75309	0.0285821	H3K27ac	B
chr2B_76505889_76506139	TraesCS2B02G113500	0.714607	0.0356367	H3K27ac	B
chr2B_77181187_77181836	TraesCS2B02G113500	0.684732	0.0420477	H3K27ac	B
chr2B_77260440_77261034	TraesCS2B02G113600	0.711645	0.0362343	H3K27ac	B
chr2B_76916807_76917054	TraesCS2B02G113600	0.751137	0.0289098	H3K27ac	B
chr2B_77261558_77262818	TraesCS2B02G113600	0.780712	0.0242691	H3K27ac	B
chr2B_77199851_77200182	TraesCS2B02G113600	0.654756	0.049388	H3K27ac	B
chr2B_77181187_77181836	TraesCS2B02G113600	0.791857	0.0226909	H3K27ac	B
chr2B_76906969_76907322	TraesCS2B02G113700	0.657398	0.0487025	H3K27ac	B
chr2B_76921767_76922013	TraesCS2B02G113700	0.709226	0.0367284	H3K27ac	B
chr2B_77594031_77594339	TraesCS2B02G113900	0.694657	0.0398217	H3K27ac	B
chr2B_77181187_77181836	TraesCS2B02G114000	0.907832	0.0107977	H3K27ac	B
chr2B_77206848_77207508	TraesCS2B02G114000	0.791514	0.022738	H3K27ac	B
chr2B_77261558_77262818	TraesCS2B02G114000	0.820349	0.0190445	H3K27ac	B
chr2B_76916807_76917054	TraesCS2B02G114000	0.766971	0.026341	H3K27ac	B
chr2B_77496829_77497016	TraesCS2B02G114000	0.704309	0.0377496	H3K27ac	B
chr2B_77495045_77495227	TraesCS2B02G114000	0.787651	0.023276	H3K27ac	B
chr2B_77493976_77494516	TraesCS2B02G114000	0.831961	0.0177083	H3K27ac	B
chr2B_77199851_77200182	TraesCS2B02G114000	0.719278	0.0347108	H3K27ac	B
chr2B_77958821_77959479	TraesCS2B02G114500	0.682877	0.0424748	H3K27ac	B
chr2B_77496829_77497016	TraesCS2B02G114700	0.736477	0.0314705	H3K27ac	B
chr2B_77944401_77944946	TraesCS2B02G114700	0.708994	0.036776	H3K27ac	B
chr2B_77495652_77496360	TraesCS2B02G114700	0.741918	0.030499	H3K27ac	B
chr2B_77962597_77963369	TraesCS2B02G114700	0.727447	0.0331392	H3K27ac	B
chr2B_77792293_77793163	TraesCS2B02G114800	0.679809	0.0431888	H3K27ac	B
chr2B_78105929_78106274	TraesCS2B02G114800	0.693543	0.0400667	H3K27ac	B
chr2B_78102966_78103220	TraesCS2B02G114800	0.708705	0.0368354	H3K27ac	B
chr2B_77977154_77977737	TraesCS2B02G114800	0.726451	0.0333276	H3K27ac	B
chr2B_78010830_78012304	TraesCS2B02G114800	0.667566	0.0461349	H3K27ac	B
chr2B_77825651_77826025	TraesCS2B02G114800	0.827063	0.0182618	H3K27ac	B
chr2B_78073521_78073721	TraesCS2B02G114800	0.665797	0.0465735	H3K27ac	B
chr2B_77868660_77869431	TraesCS2B02G114800	0.823725	0.0186475	H3K27ac	B
chr2B_78082845_78084387	TraesCS2B02G114800	0.728201	0.0329971	H3K27ac	B
chr2B_77992836_77993221	TraesCS2B02G114800	0.692879	0.0402131	H3K27ac	B
chr2B_78047149_78047880	TraesCS2B02G114800	0.811812	0.0200808	H3K27ac	B
chr2B_77945937_77946171	TraesCS2B02G114800	0.693482	0.04008	H3K27ac	B
chr2B_78088030_78088689	TraesCS2B02G114800	0.757075	0.0279231	H3K27ac	B
chr2B_77800334_77800833	TraesCS2B02G114800	0.674587	0.0444262	H3K27ac	B
chr2B_78112579_78113001	TraesCS2B02G114800	0.743673	0.030191	H3K27ac	B
chr2B_78049443_78049730	TraesCS2B02G114800	0.853757	0.0154154	H3K27ac	B
chr2B_78082845_78084387	TraesCS2B02G114900	0.755376	0.0282025	H3K27ac	B
chr2B_77961915_77962118	TraesCS2B02G114900	0.767975	0.0261847	H3K27ac	B
chr2B_77755187_77755942	TraesCS2B02G114900	0.721429	0.0342911	H3K27ac	B
chr2B_78102966_78103220	TraesCS2B02G114900	0.859448	0.0148605	H3K27ac	B
chr2B_78065941_78066568	TraesCS2B02G114900	0.815802	0.0195906	H3K27ac	B
chr2B_78066577_78066949	TraesCS2B02G114900	0.704619	0.0376845	H3K27ac	B
chr2B_78291129_78291313	TraesCS2B02G114900	0.776348	0.0249117	H3K27ac	B
chr2B_78507635_78507898	TraesCS2B02G114900	0.876325	0.0133146	H3K27ac	B
chr2B_78095349_78096355	TraesCS2B02G114900	0.681367	0.0428249	H3K27ac	B
chr2B_77906632_77906811	TraesCS2B02G114900	0.719249	0.0347165	H3K27ac	B
chr2B_78053304_78053599	TraesCS2B02G114900	0.673754	0.0446262	H3K27ac	B
chr2B_77992836_77993221	TraesCS2B02G114900	0.795247	0.0222282	H3K27ac	B
chr2B_78097498_78098044	TraesCS2B02G115100	0.868798	0.013986	H3K27ac	B
chr2B_77756728_77757091	TraesCS2B02G115100	0.769084	0.0260131	H3K27ac	B
chr2B_77755187_77755942	TraesCS2B02G115100	0.767115	0.0263186	H3K27ac	B
chr2B_78085165_78085342	TraesCS2B02G115100	0.795858	0.0221458	H3K27ac	B
chr2B_77868660_77869431	TraesCS2B02G115100	0.781424	0.0241656	H3K27ac	B
chr2B_77918650_77919491	TraesCS2B02G115100	0.751958	0.0287717	H3K27ac	B
chr2B_78095349_78096355	TraesCS2B02G115100	0.835368	0.0173318	H3K27ac	B
chr2B_77961915_77962118	TraesCS2B02G115100	0.746299	0.029735	H3K27ac	B
chr2B_78049443_78049730	TraesCS2B02G115100	0.801742	0.0213642	H3K27ac	B
chr2B_78047149_78047880	TraesCS2B02G115100	0.787735	0.0232641	H3K27ac	B
chr2B_77844753_77844936	TraesCS2B02G115100	0.848498	0.0159439	H3K27ac	B
chr2B_78053304_78053599	TraesCS2B02G115100	0.764016	0.0268054	H3K27ac	B
chr2B_77848540_77848734	TraesCS2B02G115100	0.687891	0.0413284	H3K27ac	B
chr2B_77845085_77845478	TraesCS2B02G115100	0.796368	0.022077	H3K27ac	B
chr2B_77992836_77993221	TraesCS2B02G115100	0.778479	0.0245963	H3K27ac	B
chr2B_77794368_77795970	TraesCS2B02G115100	0.778649	0.0245712	H3K27ac	B
chr2B_78082845_78084387	TraesCS2B02G115100	0.828068	0.0181471	H3K27ac	B
chr2B_78065941_78066568	TraesCS2B02G115100	0.725514	0.0335057	H3K27ac	B
chr2B_77761886_77762588	TraesCS2B02G115100	0.83025	0.0179	H3K27ac	B
chr2B_78073521_78073721	TraesCS2B02G115100	0.780418	0.0243119	H3K27ac	B
chr2B_78066577_78066949	TraesCS2B02G115100	0.670662	0.0453751	H3K27ac	B
chr2B_77820376_77821264	TraesCS2B02G115100	0.689481	0.0409702	H3K27ac	B
chr2B_78088030_78088689	TraesCS2B02G115100	0.880962	0.012915	H3K27ac	B
chr2B_77757384_77757704	TraesCS2B02G115100	0.706824	0.0372244	H3K27ac	B
chr2B_78113171_78113666	TraesCS2B02G115200	0.691065	0.040616	H3K27ac	B
chr2B_79021660_79021842	TraesCS2B02G115300	0.891967	0.012008	H3K27ac	B
chr2B_78636622_78637037	TraesCS2B02G115300	0.736576	0.0314526	H3K27ac	B
chr2B_79314633_79315146	TraesCS2B02G115400	0.711443	0.0362753	H3K27ac	B
chr2B_79248311_79248681	TraesCS2B02G115400	0.793573	0.0224557	H3K27ac	B
chr2B_78865932_78866652	TraesCS2B02G115400	0.69139	0.0405435	H3K27ac	B
chr2B_79308238_79309400	TraesCS2B02G115700	0.770722	0.0257614	H3K27ac	B
chr2B_79747695_79748111	TraesCS2B02G115700	0.679926	0.0431613	H3K27ac	B
chr2B_79314633_79315146	TraesCS2B02G115700	0.702517	0.0381275	H3K27ac	B
chr2B_79037900_79038845	TraesCS2B02G115700	0.70386	0.037844	H3K27ac	B
chr2B_78835644_78835866	TraesCS2B02G115700	0.730298	0.0326046	H3K27ac	B
chr2B_79660316_79660898	TraesCS2B02G115800	0.784189	0.0237672	H3K27ac	B
chr2B_79659171_79659590	TraesCS2B02G115800	0.815216	0.019662	H3K27ac	B
chr2B_78838198_78838638	TraesCS2B02G115800	0.820311	0.0190491	H3K27ac	B
chr2B_79701936_79702729	TraesCS2B02G115800	0.713012	0.0359575	H3K27ac	B
chr2B_79637544_79637968	TraesCS2B02G115800	0.687098	0.041508	H3K27ac	B
chr2B_78865240_78865658	TraesCS2B02G115800	0.78071	0.0242694	H3K27ac	B
chr2B_79669702_79670640	TraesCS2B02G115800	0.76541	0.0265854	H3K27ac	B
chr2B_79666253_79666495	TraesCS2B02G115800	0.805139	0.0209237	H3K27ac	B
chr2B_79703871_79704391	TraesCS2B02G115800	0.680114	0.0431172	H3K27ac	B
chr2B_79636813_79637134	TraesCS2B02G115800	0.673944	0.0445806	H3K27ac	B
chr2B_78857697_78858247	TraesCS2B02G115800	0.699706	0.0387264	H3K27ac	B
chr2B_78865932_78866652	TraesCS2B02G115800	0.898273	0.0115135	H3K27ac	B
chr2B_79747695_79748111	TraesCS2B02G115800	0.790462	0.0228835	H3K27ac	B
chr2B_79660316_79660898	TraesCS2B02G116000	0.919022	0.0100093	H3K27ac	B
chr2B_80103331_80103513	TraesCS2B02G116000	0.909965	0.0106434	H3K27ac	B
chr2B_79659171_79659590	TraesCS2B02G116000	0.928773	0.00936376	H3K27ac	B
chr2B_79705100_79705253	TraesCS2B02G116000	0.883872	0.0126696	H3K27ac	B
chr2B_79747695_79748111	TraesCS2B02G116000	0.833239	0.0175662	H3K27ac	B
chr2B_79628918_79629994	TraesCS2B02G116000	0.698385	0.0390105	H3K27ac	B
chr2B_79703871_79704391	TraesCS2B02G116000	0.800978	0.0214644	H3K27ac	B
chr2B_79666253_79666495	TraesCS2B02G116000	0.973994	0.00682302	H3K27ac	B
chr2B_79669702_79670640	TraesCS2B02G116000	0.768914	0.0260394	H3K27ac	B
chr2B_79660316_79660898	TraesCS2B02G116700	0.886946	0.0124147	H3K27ac	B
chr2B_79637544_79637968	TraesCS2B02G116700	0.701832	0.0382727	H3K27ac	B
chr2B_79705100_79705253	TraesCS2B02G116700	0.887721	0.0123512	H3K27ac	B
chr2B_79669702_79670640	TraesCS2B02G116700	0.695976	0.039533	H3K27ac	B
chr2B_79639938_79641162	TraesCS2B02G116700	0.848289	0.0159652	H3K27ac	B
chr2B_79659171_79659590	TraesCS2B02G116700	0.858123	0.014988	H3K27ac	B
chr2B_79666253_79666495	TraesCS2B02G116700	0.885796	0.0125095	H3K27ac	B
chr2B_80103331_80103513	TraesCS2B02G116700	0.894375	0.011817	H3K27ac	B
chr2B_79628918_79629994	TraesCS2B02G116700	0.676977	0.0438563	H3K27ac	B
chr2B_79652019_79652442	TraesCS2B02G116700	0.812432	0.0200039	H3K27ac	B
chr2B_80190003_80190245	TraesCS2B02G117000	0.758263	0.027729	H3K27ac	B
chr2B_80200695_80202689	TraesCS2B02G117400	0.746419	0.0297143	H3K27ac	B
chr2B_80569882_80570628	TraesCS2B02G117400	0.685117	0.0419595	H3K27ac	B
chr2B_80258121_80258515	TraesCS2B02G117400	0.654658	0.0494138	H3K27ac	B
chr2B_80087672_80087866	TraesCS2B02G117400	0.657861	0.0485831	H3K27ac	B
chr2B_80427403_80427613	TraesCS2B02G117400	0.688817	0.0411196	H3K27ac	B
chr2B_80198481_80198689	TraesCS2B02G117500	0.784073	0.0237838	H3K27ac	B
chr2B_81755134_81756235	TraesCS2B02G117700	0.697061	0.0392971	H3K27ac	B
chr2B_82072524_82072996	TraesCS2B02G118000	0.702755	0.038077	H3K27ac	B
chr2B_82027638_82028128	TraesCS2B02G118000	0.687539	0.041408	H3K27ac	B
chr2B_82026365_82026834	TraesCS2B02G118000	0.755965	0.0281054	H3K27ac	B
chr2B_82096274_82096631	TraesCS2B02G118100	0.701769	0.0382861	H3K27ac	B
chr2B_82013012_82013931	TraesCS2B02G118100	0.665382	0.0466769	H3K27ac	B
chr2B_82306396_82307299	TraesCS2B02G118100	0.683439	0.0423449	H3K27ac	B
chr2B_82486956_82487330	TraesCS2B02G118100	0.671529	0.045164	H3K27ac	B
chr2B_82075890_82076601	TraesCS2B02G118100	0.720274	0.0345161	H3K27ac	B
chr2B_82028666_82028966	TraesCS2B02G118100	0.652434	0.0499968	H3K27ac	B
chr2B_82713754_82714294	TraesCS2B02G118200	0.669231	0.0457251	H3K27ac	B
chr2B_82653753_82653964	TraesCS2B02G118200	0.656092	0.0490405	H3K27ac	B
chr2B_82714450_82715319	TraesCS2B02G118400	0.655714	0.0491386	H3K27ac	B
chr2B_84739613_84739806	TraesCS2B02G118700	0.752096	0.0287485	H3K27ac	B
chr2B_84814478_84814771	TraesCS2B02G118800	0.697534	0.0391944	H3K27ac	B
chr2B_84668195_84668489	TraesCS2B02G118800	0.762709	0.027013	H3K27ac	B
chr2B_84802159_84802727	TraesCS2B02G118800	0.673574	0.0446695	H3K27ac	B
chr2B_84976288_84977362	TraesCS2B02G118800	0.688234	0.0412511	H3K27ac	B
chr2B_84773435_84773897	TraesCS2B02G118800	0.693697	0.0400326	H3K27ac	B
chr2B_84756118_84756419	TraesCS2B02G118800	0.664948	0.0467854	H3K27ac	B
chr2B_85176240_85178326	TraesCS2B02G118900	0.833348	0.0175542	H3K27ac	B
chr2B_85073573_85075813	TraesCS2B02G118900	0.689528	0.0409597	H3K27ac	B
chr2B_85311601_85311850	TraesCS2B02G119000	0.67795	0.0436261	H3K27ac	B
chr2B_85176240_85178326	TraesCS2B02G119000	0.955396	0.00778311	H3K27ac	B
chr2B_85311601_85311850	TraesCS2B02G119100	0.652449	0.0499929	H3K27ac	B
chr2B_85596289_85596692	TraesCS2B02G119100	0.776302	0.0249186	H3K27ac	B
chr2B_85073573_85075813	TraesCS2B02G119100	0.907606	0.0108142	H3K27ac	B
chr2B_84844750_84845540	TraesCS2B02G119200	0.813967	0.0198148	H3K27ac	B
chr2B_86536648_86538201	TraesCS2B02G119400	0.921218	0.00986065	H3K27ac	B
chr2B_86535991_86536370	TraesCS2B02G119400	0.845332	0.0162696	H3K27ac	B
chr2B_87056511_87056733	TraesCS2B02G119600	0.663482	0.0471527	H3K27ac	B
chr2B_87545111_87545307	TraesCS2B02G119700	0.79206	0.0226628	H3K27ac	B
chr2B_87799161_87799363	TraesCS2B02G119700	0.681243	0.0428537	H3K27ac	B
chr2B_87598760_87598975	TraesCS2B02G119700	0.735639	0.0316224	H3K27ac	B
chr2B_87182237_87182489	TraesCS2B02G119700	0.825733	0.0184147	H3K27ac	B
chr2B_87916000_87916194	TraesCS2B02G120200	0.777741	0.0247052	H3K27ac	B
chr2B_88188339_88189367	TraesCS2B02G120200	0.88269	0.0127688	H3K27ac	B
chr2B_87364903_87365382	TraesCS2B02G120200	0.904488	0.0110436	H3K27ac	B
chr2B_88249853_88250021	TraesCS2B02G120200	0.720135	0.0345431	H3K27ac	B
chr2B_88236734_88237951	TraesCS2B02G120200	0.736113	0.0315364	H3K27ac	B
chr2B_87571252_87571453	TraesCS2B02G120300	0.832758	0.0176196	H3K27ac	B
chr2B_87420067_87420579	TraesCS2B02G120300	0.659086	0.0482686	H3K27ac	B
chr2B_88254868_88255376	TraesCS2B02G120600	0.668863	0.0458153	H3K27ac	B
chr2B_88193118_88193741	TraesCS2B02G120600	0.667156	0.0462363	H3K27ac	B
chr2B_88437314_88438039	TraesCS2B02G120600	0.810948	0.0201883	H3K27ac	B
chr2B_88191455_88191769	TraesCS2B02G120600	0.757922	0.0277846	H3K27ac	B
chr2B_88914966_88915509	TraesCS2B02G121000	0.725941	0.0334245	H3K27ac	B
chr2B_88230155_88231503	TraesCS2B02G121000	0.672356	0.0449636	H3K27ac	B
chr2B_88250909_88252081	TraesCS2B02G121000	0.77611	0.0249473	H3K27ac	B
chr2B_88434587_88435394	TraesCS2B02G121100	0.913163	0.0104156	H3K27ac	B
chr2B_88618410_88620139	TraesCS2B02G121100	0.867389	0.0141148	H3K27ac	B
chr2B_88629661_88630431	TraesCS2B02G121100	0.728741	0.0328956	H3K27ac	B
chr2B_88627062_88627811	TraesCS2B02G121100	0.77043	0.025806	H3K27ac	B
chr2B_88914966_88915509	TraesCS2B02G121100	0.807734	0.0205925	H3K27ac	B
chr2B_88626550_88626850	TraesCS2B02G121100	0.655554	0.0491802	H3K27ac	B
chr2B_89327536_89328262	TraesCS2B02G121100	0.787127	0.0233497	H3K27ac	B
chr2B_89326214_89326805	TraesCS2B02G121100	0.77715	0.0247926	H3K27ac	B
chr2B_88621766_88622177	TraesCS2B02G121100	0.860703	0.0147404	H3K27ac	B
chr2B_88635083_88635325	TraesCS2B02G121300	0.739997	0.0308392	H3K27ac	B
chr2B_88983555_88984112	TraesCS2B02G121300	0.907141	0.0108482	H3K27ac	B
chr2B_88909108_88909308	TraesCS2B02G121300	0.75464	0.0283243	H3K27ac	B
chr2B_88915875_88916064	TraesCS2B02G121300	0.879632	0.0130286	H3K27ac	B
chr2B_88842763_88843202	TraesCS2B02G121300	0.76458	0.0267163	H3K27ac	B
chr2B_88916830_88917035	TraesCS2B02G121300	0.809527	0.0203661	H3K27ac	B
chr2B_88901149_88901367	TraesCS2B02G121300	0.964075	0.00732118	H3K27ac	B
chr2B_88906701_88907011	TraesCS2B02G121300	0.88579	0.01251	H3K27ac	B
chr2B_88848022_88848358	TraesCS2B02G121300	0.927744	0.00943009	H3K27ac	B
chr2B_88974039_88974707	TraesCS2B02G121500	0.766281	0.0264489	H3K27ac	B
chr2B_88914966_88915509	TraesCS2B02G121500	0.728033	0.0330287	H3K27ac	B
chr2B_88618410_88620139	TraesCS2B02G121500	0.721066	0.0343616	H3K27ac	B
chr2B_88933222_88934381	TraesCS2B02G121600	0.733994	0.0319223	H3K27ac	B
chr2B_88839757_88839967	TraesCS2B02G121600	0.773438	0.0253482	H3K27ac	B
chr2B_88478290_88478524	TraesCS2B02G121600	0.752844	0.0286233	H3K27ac	B
chr2B_88638440_88638747	TraesCS2B02G121600	0.687979	0.0413086	H3K27ac	B
chr2B_89083158_89085079	TraesCS2B02G121600	0.66226	0.0474607	H3K27ac	B
chr2B_89148163_89148391	TraesCS2B02G121600	0.684367	0.0421315	H3K27ac	B
chr2B_88830654_88830929	TraesCS2B02G121700	0.678099	0.0435908	H3K27ac	B
chr2B_89426546_89426735	TraesCS2B02G121700	0.686212	0.0417095	H3K27ac	B
chr2B_88849088_88849282	TraesCS2B02G121700	0.803457	0.0211408	H3K27ac	B
chr2B_89296896_89297293	TraesCS2B02G121700	0.676676	0.0439277	H3K27ac	B
chr2B_89550784_89552215	TraesCS2B02G121900	0.681673	0.0427537	H3K27ac	B
chr2B_89212041_89212452	TraesCS2B02G121900	0.797552	0.0219183	H3K27ac	B
chr2B_89490484_89491781	TraesCS2B02G121900	0.653474	0.0497236	H3K27ac	B
chr2B_89336247_89336486	TraesCS2B02G121900	0.770385	0.0258129	H3K27ac	B
chr2B_89701719_89703134	TraesCS2B02G121900	0.729078	0.0328325	H3K27ac	B
chr2B_89401457_89401954	TraesCS2B02G122000	0.747257	0.02957	H3K27ac	B
chr2B_89327536_89328262	TraesCS2B02G122000	0.774866	0.0251333	H3K27ac	B
chr2B_89566818_89567519	TraesCS2B02G122000	0.716915	0.0351767	H3K27ac	B
chr2B_89432701_89433108	TraesCS2B02G122000	0.825182	0.0184783	H3K27ac	B
chr2B_89450838_89452225	TraesCS2B02G122000	0.722178	0.0341461	H3K27ac	B
chr2B_89974017_89974820	TraesCS2B02G122000	0.663768	0.0470809	H3K27ac	B
chr2B_89583947_89586144	TraesCS2B02G122000	0.748296	0.0293921	H3K27ac	B
chr2B_89555659_89556342	TraesCS2B02G122000	0.750113	0.0290829	H3K27ac	B
chr2B_89559926_89561259	TraesCS2B02G122000	0.810757	0.0202121	H3K27ac	B
chr2B_89565827_89566106	TraesCS2B02G122000	0.693238	0.0401338	H3K27ac	B
chr2B_89583947_89586144	TraesCS2B02G122700	0.70779	0.0370242	H3K27ac	B
chr2B_90448496_90448993	TraesCS2B02G122700	0.715696	0.0354191	H3K27ac	B
chr2B_89555659_89556342	TraesCS2B02G122700	0.760924	0.0272986	H3K27ac	B
chr2B_89566818_89567519	TraesCS2B02G122700	0.692699	0.0402529	H3K27ac	B
chr2B_90418888_90419970	TraesCS2B02G122700	0.678161	0.0435762	H3K27ac	B
chr2B_90047937_90048530	TraesCS2B02G122700	0.652676	0.0499332	H3K27ac	B
chr2B_89559926_89561259	TraesCS2B02G122700	0.69102	0.0406259	H3K27ac	B
chr2B_90467886_90468225	TraesCS2B02G122700	0.774359	0.0252094	H3K27ac	B
chr2B_90417243_90417567	TraesCS2B02G122700	0.763732	0.0268505	H3K27ac	B
chr2B_90465944_90466507	TraesCS2B02G122700	0.772273	0.0255247	H3K27ac	B
chr2B_90002258_90002413	TraesCS2B02G122900	0.808111	0.0205447	H3K27ac	B
chr2B_90614168_90614524	TraesCS2B02G122900	0.744166	0.0301051	H3K27ac	B
chr2B_90554857_90555387	TraesCS2B02G123000	0.665378	0.046678	H3K27ac	B
chr2B_90444380_90444734	TraesCS2B02G123100	0.652502	0.0499789	H3K27ac	B
chr2B_90577458_90579481	TraesCS2B02G123100	0.724607	0.0336788	H3K27ac	B
chr2B_90437784_90438021	TraesCS2B02G123100	0.658719	0.0483625	H3K27ac	B
chr2B_90418888_90419970	TraesCS2B02G123100	0.817149	0.0194275	H3K27ac	B
chr2B_90395383_90397325	TraesCS2B02G123100	0.752507	0.0286796	H3K27ac	B
chr2B_90197591_90198012	TraesCS2B02G123100	0.833408	0.0175475	H3K27ac	B
chr2B_90348142_90349196	TraesCS2B02G123100	0.818863	0.0192215	H3K27ac	B
chr2B_90047937_90048530	TraesCS2B02G123100	0.768807	0.0260559	H3K27ac	B
chr2B_90750127_90750737	TraesCS2B02G123100	0.763113	0.0269487	H3K27ac	B
chr2B_90187268_90189452	TraesCS2B02G123100	0.819891	0.0190989	H3K27ac	B
chr2B_90718087_90718596	TraesCS2B02G123100	0.743459	0.0302286	H3K27ac	B
chr2B_90014699_90016035	TraesCS2B02G123100	0.78878	0.0231177	H3K27ac	B
chr2B_90404302_90404664	TraesCS2B02G123100	0.881343	0.0128826	H3K27ac	B
chr2B_90562846_90564107	TraesCS2B02G123100	0.945719	0.00832814	H3K27ac	B
chr2B_90716001_90717637	TraesCS2B02G123100	0.664406	0.0469208	H3K27ac	B
chr2B_90183633_90184351	TraesCS2B02G123100	0.715216	0.035515	H3K27ac	B
chr2B_90464438_90464800	TraesCS2B02G123100	0.745019	0.0299566	H3K27ac	B
chr2B_90662856_90663145	TraesCS2B02G123100	0.669313	0.0457049	H3K27ac	B
chr2B_90237267_90238552	TraesCS2B02G123100	0.726447	0.0333284	H3K27ac	B
chr2B_90713103_90713591	TraesCS2B02G123100	0.842965	0.0165167	H3K27ac	B
chr2B_89973083_89973274	TraesCS2B02G123100	0.665677	0.0466034	H3K27ac	B
chr2B_90379201_90379517	TraesCS2B02G123100	0.787415	0.0233092	H3K27ac	B
chr2B_90025839_90027624	TraesCS2B02G123100	0.690018	0.0408498	H3K27ac	B
chr2B_90000683_90001605	TraesCS2B02G123100	0.83667	0.0171897	H3K27ac	B
chr2B_90465944_90466507	TraesCS2B02G123100	0.854051	0.0153863	H3K27ac	B
chr2B_90199645_90200280	TraesCS2B02G123100	0.840944	0.0167302	H3K27ac	B
chr2B_89974017_89974820	TraesCS2B02G123100	0.80054	0.0215219	H3K27ac	B
chr2B_90057105_90057850	TraesCS2B02G123100	0.662847	0.0473126	H3K27ac	B
chr2B_91179431_91179904	TraesCS2B02G123500	0.835667	0.017299	H3K27ac	B
chr2B_91495896_91496155	TraesCS2B02G123500	0.809997	0.0203071	H3K27ac	B
chr2B_91473621_91473987	TraesCS2B02G123500	0.711851	0.0361924	H3K27ac	B
chr2B_91277904_91278299	TraesCS2B02G123700	0.80743	0.0206309	H3K27ac	B
chr2B_91170340_91171344	TraesCS2B02G123700	0.723887	0.0338168	H3K27ac	B
chr2B_91596825_91597894	TraesCS2B02G123900	0.764585	0.0267154	H3K27ac	B
chr2B_92113086_92113756	TraesCS2B02G123900	0.774778	0.0251465	H3K27ac	B
chr2B_91548980_91550285	TraesCS2B02G123900	0.697338	0.039237	H3K27ac	B
chr2B_91776434_91776659	TraesCS2B02G123900	0.799399	0.0216725	H3K27ac	B
chr2B_91460550_91460879	TraesCS2B02G123900	0.68536	0.041904	H3K27ac	B
chr2B_92135275_92136918	TraesCS2B02G124100	0.657691	0.0486269	H3K27ac	B
chr2B_92499739_92500224	TraesCS2B02G124100	0.840293	0.0167995	H3K27ac	B
chr2B_92257752_92258166	TraesCS2B02G124100	0.740133	0.030815	H3K27ac	B
chr2B_92539598_92540150	TraesCS2B02G124100	0.65548	0.0491994	H3K27ac	B
chr2B_92165934_92166161	TraesCS2B02G124100	0.712232	0.0361152	H3K27ac	B
chr2B_92516183_92516726	TraesCS2B02G124100	0.72767	0.0330971	H3K27ac	B
chr2B_92537370_92537730	TraesCS2B02G124100	0.716479	0.0352633	H3K27ac	B
chr2B_92495125_92495465	TraesCS2B02G124100	0.846011	0.0161992	H3K27ac	B
chr2B_92133963_92134168	TraesCS2B02G124100	0.731552	0.0323718	H3K27ac	B
chr2B_92513671_92513847	TraesCS2B02G124100	0.667533	0.0461429	H3K27ac	B
chr2B_92538131_92539199	TraesCS2B02G124100	0.758743	0.027651	H3K27ac	B
chr2B_92132772_92133452	TraesCS2B02G124100	0.810599	0.0202318	H3K27ac	B
chr2B_92504137_92505715	TraesCS2B02G124100	0.766649	0.0263913	H3K27ac	B
chr2B_92596791_92597126	TraesCS2B02G124200	0.710204	0.0365278	H3K27ac	B
chr2B_93005401_93006488	TraesCS2B02G124200	0.696906	0.0393306	H3K27ac	B
chr2B_93099398_93099664	TraesCS2B02G124200	0.670467	0.0454225	H3K27ac	B
chr2B_92597726_92598847	TraesCS2B02G124200	0.760111	0.0274295	H3K27ac	B
chr2B_92550344_92551223	TraesCS2B02G124200	0.825395	0.0184537	H3K27ac	B
chr2B_92621850_92622264	TraesCS2B02G124200	0.777942	0.0246754	H3K27ac	B
chr2B_93178706_93179775	TraesCS2B02G124200	0.738173	0.031165	H3K27ac	B
chr2B_93080466_93080705	TraesCS2B02G124200	0.660284	0.0479623	H3K27ac	B
chr2B_92994670_92994859	TraesCS2B02G124200	0.765202	0.0266182	H3K27ac	B
chr2B_92496809_92497211	TraesCS2B02G124300	0.685807	0.0418018	H3K27ac	B
chr2B_93032463_93033959	TraesCS2B02G124500	0.72778	0.0330763	H3K27ac	B
chr2B_93011994_93012226	TraesCS2B02G124500	0.673356	0.0447221	H3K27ac	B
chr2B_93016317_93016929	TraesCS2B02G124500	0.749819	0.0291327	H3K27ac	B
chr2B_92801396_92802176	TraesCS2B02G124500	0.681824	0.0427187	H3K27ac	B
chr2B_93426447_93426841	TraesCS2B02G124500	0.822658	0.0187722	H3K27ac	B
chr2B_92996114_92997079	TraesCS2B02G124500	0.854072	0.0153842	H3K27ac	B
chr2B_93102298_93102939	TraesCS2B02G124500	0.722014	0.0341778	H3K27ac	B
chr2B_93104246_93104856	TraesCS2B02G124500	0.763904	0.0268232	H3K27ac	B
chr2B_93071853_93072187	TraesCS2B02G124500	0.829117	0.0180279	H3K27ac	B
chr2B_93385077_93385733	TraesCS2B02G124600	0.68816	0.0412678	H3K27ac	B
chr2B_93105723_93106468	TraesCS2B02G124900	0.935064	0.00896682	H3K27ac	B
chr2B_93011994_93012226	TraesCS2B02G124900	0.807117	0.0206707	H3K27ac	B
chr2B_93045190_93046719	TraesCS2B02G124900	0.837356	0.0171152	H3K27ac	B
chr2B_93032463_93033959	TraesCS2B02G124900	0.842301	0.0165866	H3K27ac	B
chr2B_93649293_93650138	TraesCS2B02G124900	0.661294	0.0477054	H3K27ac	B
chr2B_93653256_93653660	TraesCS2B02G124900	0.866208	0.0142237	H3K27ac	B
chr2B_93705459_93707129	TraesCS2B02G124900	0.769419	0.0259614	H3K27ac	B
chr2B_93901862_93902396	TraesCS2B02G124900	0.869309	0.0139395	H3K27ac	B
chr2B_93099398_93099664	TraesCS2B02G124900	0.685502	0.0418715	H3K27ac	B
chr2B_93426447_93426841	TraesCS2B02G124900	0.781163	0.0242035	H3K27ac	B
chr2B_92996114_92997079	TraesCS2B02G124900	0.915189	0.0102736	H3K27ac	B
chr2B_93071853_93072187	TraesCS2B02G124900	0.727529	0.0331237	H3K27ac	B
chr2B_93029767_93029965	TraesCS2B02G124900	0.706398	0.0373128	H3K27ac	B
chr2B_93104246_93104856	TraesCS2B02G124900	0.900257	0.0113617	H3K27ac	B
chr2B_93712451_93712641	TraesCS2B02G124900	0.766943	0.0263455	H3K27ac	B
chr2B_93712956_93713268	TraesCS2B02G124900	0.769314	0.0259776	H3K27ac	B
chr2B_93713770_93714155	TraesCS2B02G124900	0.72904	0.0328396	H3K27ac	B
chr2B_93005401_93006488	TraesCS2B02G124900	0.779609	0.0244303	H3K27ac	B
chr2B_93640531_93640831	TraesCS2B02G124900	0.767706	0.0262266	H3K27ac	B
chr2B_93102298_93102939	TraesCS2B02G124900	0.839079	0.0169294	H3K27ac	B
chr2B_93016317_93016929	TraesCS2B02G124900	0.821467	0.0189123	H3K27ac	B
chr2B_93657065_93657691	TraesCS2B02G124900	0.747729	0.0294892	H3K27ac	B
chr2B_93655765_93656823	TraesCS2B02G124900	0.658888	0.0483194	H3K27ac	B
chr2B_93711417_93711679	TraesCS2B02G124900	0.677386	0.0437593	H3K27ac	B
chr2B_93439167_93440150	TraesCS2B02G124900	0.739542	0.0309201	H3K27ac	B
chr2B_93385077_93385733	TraesCS2B02G125200	0.676749	0.0439104	H3K27ac	B
chr2B_93973205_93973591	TraesCS2B02G125200	0.775031	0.0251085	H3K27ac	B
chr2B_93730648_93731450	TraesCS2B02G125300	0.718787	0.0348073	H3K27ac	B
chr2B_93720228_93721051	TraesCS2B02G125400	0.675683	0.0441642	H3K27ac	B
chr2B_94182366_94183005	TraesCS2B02G125400	0.725219	0.0335618	H3K27ac	B
chr2B_93667155_93667424	TraesCS2B02G125400	0.680131	0.0431132	H3K27ac	B
chr2B_93423536_93423897	TraesCS2B02G125400	0.715939	0.0353706	H3K27ac	B
chr2B_93730648_93731450	TraesCS2B02G125400	0.662831	0.0473167	H3K27ac	B
chr2B_93712451_93712641	TraesCS2B02G125600	0.746498	0.0297007	H3K27ac	B
chr2B_94248420_94248632	TraesCS2B02G125600	0.655455	0.049206	H3K27ac	B
chr2B_93638120_93639608	TraesCS2B02G125600	0.667553	0.046138	H3K27ac	B
chr2B_93667155_93667424	TraesCS2B02G125700	0.653689	0.0496672	H3K27ac	B
chr2B_93720228_93721051	TraesCS2B02G125700	0.688757	0.041133	H3K27ac	B
chr2B_93730648_93731450	TraesCS2B02G125700	0.779292	0.0244768	H3K27ac	B
chr2B_93973205_93973591	TraesCS2B02G125800	0.725484	0.0335113	H3K27ac	B
chr2B_94283757_94284545	TraesCS2B02G125800	0.784124	0.0237765	H3K27ac	B
chr2B_94248420_94248632	TraesCS2B02G125900	0.661801	0.047577	H3K27ac	B
chr2B_93730648_93731450	TraesCS2B02G125900	0.756714	0.0279822	H3K27ac	B
chr2B_94943955_94945834	TraesCS2B02G126400	0.729098	0.0328287	H3K27ac	B
chr2B_94918463_94919012	TraesCS2B02G126500	0.694408	0.0398763	H3K27ac	B
chr2B_95341319_95341527	TraesCS2B02G126500	0.80975	0.0203381	H3K27ac	B
chr2B_95881773_95882166	TraesCS2B02G127500	0.728266	0.0329848	H3K27ac	B
chr2B_95353549_95354533	TraesCS2B02G127500	0.803372	0.0211518	H3K27ac	B
chr2B_95857355_95858095	TraesCS2B02G127600	0.800793	0.0214886	H3K27ac	B
chr2B_96145846_96146452	TraesCS2B02G127600	0.743226	0.0302693	H3K27ac	B
chr2B_95749544_95750294	TraesCS2B02G127600	0.786578	0.0234273	H3K27ac	B
chr2B_96057872_96058134	TraesCS2B02G127600	0.755748	0.0281411	H3K27ac	B
chr2B_96075981_96076735	TraesCS2B02G127900	0.66808	0.0460081	H3K27ac	B
chr2B_95341319_95341527	TraesCS2B02G127900	0.742302	0.0304314	H3K27ac	B
chr2B_96079018_96079637	TraesCS2B02G127900	0.690345	0.0407767	H3K27ac	B
chr2B_96051236_96051542	TraesCS2B02G127900	0.710926	0.0363804	H3K27ac	B
chr2B_96024940_96025695	TraesCS2B02G127900	0.718526	0.0348586	H3K27ac	B
chr2B_95345464_95345642	TraesCS2B02G127900	0.743341	0.0302492	H3K27ac	B
chr2B_96113844_96114287	TraesCS2B02G127900	0.731672	0.0323496	H3K27ac	B
chr2B_96045189_96045793	TraesCS2B02G128000	0.838115	0.0170331	H3K27ac	B
chr2B_95898132_95898320	TraesCS2B02G128000	0.703877	0.0378403	H3K27ac	B
chr2B_95752047_95752233	TraesCS2B02G128000	0.713419	0.0358754	H3K27ac	B
chr2B_95889183_95889935	TraesCS2B02G128000	0.841757	0.016644	H3K27ac	B
chr2B_95976244_95976419	TraesCS2B02G128000	0.88491	0.012583	H3K27ac	B
chr2B_96243871_96244522	TraesCS2B02G128300	0.707505	0.0370831	H3K27ac	B
chr2B_96024940_96025695	TraesCS2B02G128300	0.823433	0.0186816	H3K27ac	B
chr2B_95883336_95884165	TraesCS2B02G128400	0.668666	0.0458636	H3K27ac	B
chr2B_95850596_95851183	TraesCS2B02G128400	0.689026	0.0410726	H3K27ac	B
chr2B_95939562_95939909	TraesCS2B02G128400	0.763061	0.0269569	H3K27ac	B
chr2B_97377237_97377822	TraesCS2B02G129400	0.656983	0.0488098	H3K27ac	B
chr2B_97142201_97143114	TraesCS2B02G129400	0.768368	0.0261238	H3K27ac	B
chr2B_97429611_97429841	TraesCS2B02G129400	0.712033	0.0361555	H3K27ac	B
chr2B_97400794_97401079	TraesCS2B02G129400	0.666671	0.0463565	H3K27ac	B
chr2B_97399264_97399848	TraesCS2B02G129400	0.775718	0.0250058	H3K27ac	B
chr2B_97584611_97585109	TraesCS2B02G129500	0.667665	0.0461103	H3K27ac	B
chr2B_97450476_97451306	TraesCS2B02G129500	0.848946	0.0158983	H3K27ac	B
chr2B_97428692_97429490	TraesCS2B02G129600	0.742156	0.0304571	H3K27ac	B
chr2B_97638298_97638484	TraesCS2B02G129800	0.685295	0.0419187	H3K27ac	B
chr2B_97396443_97397492	TraesCS2B02G129800	0.778292	0.0246238	H3K27ac	B
chr2B_97179948_97182234	TraesCS2B02G129800	0.697321	0.0392407	H3K27ac	B
chr2B_97680277_97680480	TraesCS2B02G129800	0.944121	0.00842133	H3K27ac	B
chr2B_97532345_97532730	TraesCS2B02G129800	0.78389	0.02381	H3K27ac	B
chr2B_97400794_97401079	TraesCS2B02G129800	0.704791	0.0376484	H3K27ac	B
chr2B_97429611_97429841	TraesCS2B02G129800	0.806483	0.0207515	H3K27ac	B
chr2B_97369362_97369658	TraesCS2B02G130000	0.782443	0.0240182	H3K27ac	B
chr2B_97428692_97429490	TraesCS2B02G130000	0.785941	0.0235175	H3K27ac	B
chr2B_97680277_97680480	TraesCS2B02G130000	0.929815	0.00929695	H3K27ac	B
chr2B_97379640_97380011	TraesCS2B02G130000	0.881364	0.0128809	H3K27ac	B
chr2B_97400794_97401079	TraesCS2B02G130000	0.837732	0.0170745	H3K27ac	B
chr2B_97389974_97390434	TraesCS2B02G130000	0.872664	0.0136376	H3K27ac	B
chr2B_97370083_97370340	TraesCS2B02G130000	0.659147	0.0482529	H3K27ac	B
chr2B_97377237_97377822	TraesCS2B02G130000	0.788487	0.0231586	H3K27ac	B
chr2B_97532345_97532730	TraesCS2B02G130000	0.764506	0.0267279	H3K27ac	B
chr2B_97334072_97334512	TraesCS2B02G130300	0.749979	0.0291056	H3K27ac	B
chr2B_97343773_97344589	TraesCS2B02G130300	0.743442	0.0302314	H3K27ac	B
chr2B_97450476_97451306	TraesCS2B02G130400	0.717442	0.0350724	H3K27ac	B
chr2B_98265440_98265628	TraesCS2B02G130400	0.76782	0.0262089	H3K27ac	B
chr2B_98427596_98427969	TraesCS2B02G130400	0.722913	0.034004	H3K27ac	B
chr2B_98300986_98301425	TraesCS2B02G130400	0.70622	0.03735	H3K27ac	B
chr2B_98408928_98409123	TraesCS2B02G130400	0.800668	0.021505	H3K27ac	B
chr2B_98378178_98379182	TraesCS2B02G130400	0.660313	0.0479551	H3K27ac	B
chr2B_98415063_98415583	TraesCS2B02G130400	0.671161	0.0452535	H3K27ac	B
chr2B_98390450_98390974	TraesCS2B02G130600	0.674822	0.04437	H3K27ac	B
chr2B_97452446_97453072	TraesCS2B02G130600	0.713128	0.035934	H3K27ac	B
chr2B_98404180_98404967	TraesCS2B02G130600	0.823948	0.0186215	H3K27ac	B
chr2B_98378178_98379182	TraesCS2B02G130600	0.74588	0.0298074	H3K27ac	B
chr2B_97450476_97451306	TraesCS2B02G130600	0.694417	0.0398742	H3K27ac	B
chr2B_98375779_98376146	TraesCS2B02G130700	0.689369	0.0409954	H3K27ac	B
chr2B_98266244_98267633	TraesCS2B02G130700	0.922004	0.00980789	H3K27ac	B
chr2B_98367604_98368233	TraesCS2B02G130700	0.781764	0.0241163	H3K27ac	B
chr2B_98433144_98433976	TraesCS2B02G130700	0.674405	0.0444699	H3K27ac	B
chr2B_98254242_98255301	TraesCS2B02G130700	0.802104	0.0213169	H3K27ac	B
chr2B_98414194_98414521	TraesCS2B02G130700	0.695606	0.0396138	H3K27ac	B
chr2B_98284326_98284916	TraesCS2B02G130700	0.744748	0.0300037	H3K27ac	B
chr2B_98263960_98265018	TraesCS2B02G130700	0.793122	0.0225173	H3K27ac	B
chr2B_98311672_98312715	TraesCS2B02G130900	0.758255	0.0277303	H3K27ac	B
chr2B_98356913_98357136	TraesCS2B02G130900	0.698469	0.0389925	H3K27ac	B
chr2B_97951811_97952171	TraesCS2B02G131200	0.844915	0.0163128	H3K27ac	B
chr2B_97955956_97957476	TraesCS2B02G131200	0.677812	0.0436586	H3K27ac	B
chr2B_97975018_97976417	TraesCS2B02G131200	0.717947	0.0349726	H3K27ac	B
chr2B_98256166_98257514	TraesCS2B02G131300	0.699667	0.0387347	H3K27ac	B
chr2B_98356913_98357136	TraesCS2B02G131400	0.772556	0.0254817	H3K27ac	B
chr2B_98739024_98739448	TraesCS2B02G131400	0.669544	0.0456481	H3K27ac	B
chr2B_98598609_98598949	TraesCS2B02G131500	0.695188	0.0397053	H3K27ac	B
chr2B_98433144_98433976	TraesCS2B02G131800	0.767972	0.0261853	H3K27ac	B
chr2B_98416070_98416602	TraesCS2B02G131800	0.68918	0.0410379	H3K27ac	B
chr2B_98414194_98414521	TraesCS2B02G131800	0.727124	0.0332001	H3K27ac	B
chr2B_98589527_98590008	TraesCS2B02G131800	0.724527	0.0336941	H3K27ac	B
chr2B_98386971_98387721	TraesCS2B02G131800	0.699837	0.0386983	H3K27ac	B
chr2B_98615351_98615997	TraesCS2B02G131800	0.685225	0.0419347	H3K27ac	B
chr2B_98567208_98567960	TraesCS2B02G131800	0.818164	0.0193053	H3K27ac	B
chr2B_98254242_98255301	TraesCS2B02G131800	0.754337	0.0283745	H3K27ac	B
chr2B_98266244_98267633	TraesCS2B02G131800	0.685062	0.0419721	H3K27ac	B
chr2B_98263960_98265018	TraesCS2B02G131800	0.724195	0.0337577	H3K27ac	B
chr2B_98606158_98606402	TraesCS2B02G131800	0.779635	0.0244264	H3K27ac	B
chr2B_98830737_98831624	TraesCS2B02G131900	0.679684	0.0432179	H3K27ac	B
chr2B_98153970_98154683	TraesCS2B02G131900	0.722698	0.0340456	H3K27ac	B
chr2B_98677163_98677397	TraesCS2B02G131900	0.751934	0.0287757	H3K27ac	B
chr2B_98580737_98581231	TraesCS2B02G132000	0.654311	0.0495044	H3K27ac	B
chr2B_97928568_97929198	TraesCS2B02G132000	0.683693	0.0422865	H3K27ac	B
chr2B_98468493_98469859	TraesCS2B02G132000	0.699578	0.0387538	H3K27ac	B
chr2B_98759589_98760388	TraesCS2B02G132000	0.817212	0.0194199	H3K27ac	B
chr2B_98604006_98604286	TraesCS2B02G132000	0.694861	0.0397768	H3K27ac	B
chr2B_99516341_99516534	TraesCS2B02G132900	0.739288	0.0309655	H3K27ac	B
chr2B_99520439_99521336	TraesCS2B02G133200	0.721651	0.0342482	H3K27ac	B
chr2B_99774789_99775423	TraesCS2B02G133200	0.750105	0.0290842	H3K27ac	B
chr2B_100016698_100016891	TraesCS2B02G133300	0.655854	0.0491023	H3K27ac	B
chr2B_99773081_99774684	TraesCS2B02G133300	0.742884	0.0303292	H3K27ac	B
chr2B_99547897_99548546	TraesCS2B02G133300	0.717392	0.0350823	H3K27ac	B
chr2B_100029845_100030274	TraesCS2B02G133300	0.738312	0.03114	H3K27ac	B
chr2B_100104994_100105180	TraesCS2B02G133300	0.721607	0.0342567	H3K27ac	B
chr2B_99494721_99494929	TraesCS2B02G133300	0.657033	0.0487968	H3K27ac	B
chr2B_100224975_100226545	TraesCS2B02G133300	0.842602	0.0165549	H3K27ac	B
chr2B_100024615_100025213	TraesCS2B02G133400	0.709018	0.036771	H3K27ac	B
chr2B_99749219_99749379	TraesCS2B02G133400	0.861918	0.014625	H3K27ac	B
chr2B_99494721_99494929	TraesCS2B02G133400	0.873101	0.0135987	H3K27ac	B
chr2B_99965665_99965863	TraesCS2B02G133400	0.973855	0.0068298	H3K27ac	B
chr2B_100073633_100073801	TraesCS2B02G133400	0.863598	0.0144666	H3K27ac	B
chr2B_100027321_100027872	TraesCS2B02G133400	0.848271	0.015967	H3K27ac	B
chr2B_100093656_100094279	TraesCS2B02G133400	0.749694	0.0291539	H3K27ac	B
chr2B_100085704_100086269	TraesCS2B02G133500	0.678644	0.0434622	H3K27ac	B
chr2B_99503064_99503997	TraesCS2B02G133500	0.725816	0.0334482	H3K27ac	B
chr2B_100082823_100083731	TraesCS2B02G134100	0.70138	0.0383688	H3K27ac	B
chr2B_100223869_100224849	TraesCS2B02G134100	0.788739	0.0231234	H3K27ac	B
chr2B_100029845_100030274	TraesCS2B02G134100	0.846378	0.0161614	H3K27ac	B
chr2B_100224975_100226545	TraesCS2B02G134100	0.857305	0.0150673	H3K27ac	B
chr2B_100033217_100035306	TraesCS2B02G134300	0.668908	0.0458043	H3K27ac	B
chr2B_100223869_100224849	TraesCS2B02G134300	0.669647	0.0456231	H3K27ac	B
chr2B_100329761_100330963	TraesCS2B02G134300	0.732163	0.0322589	H3K27ac	B
chr2B_100029845_100030274	TraesCS2B02G134300	0.893608	0.0118775	H3K27ac	B
chr2B_100082823_100083731	TraesCS2B02G134300	0.66288	0.0473044	H3K27ac	B
chr2B_100930241_100930622	TraesCS2B02G134700	0.782569	0.0239999	H3K27ac	B
chr2B_101433034_101433920	TraesCS2B02G135000	0.697001	0.03931	H3K27ac	B
chr2B_101414790_101415514	TraesCS2B02G135000	0.678744	0.0434387	H3K27ac	B
chr2B_101071280_101072051	TraesCS2B02G135000	0.658199	0.0484962	H3K27ac	B
chr2B_101440191_101440892	TraesCS2B02G135000	0.655099	0.0492985	H3K27ac	B
chr2B_101590345_101590519	TraesCS2B02G135500	0.750001	0.0291018	H3K27ac	B
chr2B_101591320_101592295	TraesCS2B02G135500	0.824852	0.0185165	H3K27ac	B
chr2B_102428843_102429132	TraesCS2B02G135600	0.879201	0.0130655	H3K27ac	B
chr2B_102861141_102862065	TraesCS2B02G135900	0.66114	0.0477447	H3K27ac	B
chr2B_102783596_102783828	TraesCS2B02G135900	0.721606	0.0342568	H3K27ac	B
chr2B_102946241_102946452	TraesCS2B02G136000	0.839445	0.0168902	H3K27ac	B
chr2B_103224883_103225536	TraesCS2B02G136000	0.731272	0.0324236	H3K27ac	B
chr2B_102947460_102947668	TraesCS2B02G136000	0.789929	0.0229575	H3K27ac	B
chr2B_104232475_104233331	TraesCS2B02G137100	0.795548	0.0221875	H3K27ac	B
chr2B_104443328_104443818	TraesCS2B02G137100	0.707009	0.0371859	H3K27ac	B
chr2B_103961968_103962525	TraesCS2B02G137300	0.819663	0.019126	H3K27ac	B
chr2B_103800290_103800552	TraesCS2B02G137300	0.828624	0.0180839	H3K27ac	B
chr2B_103959049_103959392	TraesCS2B02G137300	0.840496	0.0167779	H3K27ac	B
chr2B_104304831_104305333	TraesCS2B02G137300	0.781719	0.0241229	H3K27ac	B
chr2B_103863709_103864722	TraesCS2B02G137300	0.768173	0.026154	H3K27ac	B
chr2B_103924667_103925169	TraesCS2B02G137300	0.905192	0.0109914	H3K27ac	B
chr2B_103922197_103922826	TraesCS2B02G137300	0.753589	0.0284989	H3K27ac	B
chr2B_103865842_103866649	TraesCS2B02G137300	0.661693	0.0476043	H3K27ac	B
chr2B_103958403_103958786	TraesCS2B02G137300	0.940142	0.00865731	H3K27ac	B
chr2B_104051775_104052666	TraesCS2B02G137300	0.911772	0.0105142	H3K27ac	B
chr2B_103953975_103954182	TraesCS2B02G137300	0.942554	0.0085136	H3K27ac	B
chr2B_103987919_103989197	TraesCS2B02G137300	0.873954	0.013523	H3K27ac	B
chr2B_104060990_104061156	TraesCS2B02G137300	0.930221	0.00927109	H3K27ac	B
chr2B_104425916_104426199	TraesCS2B02G137300	0.899062	0.0114529	H3K27ac	B
chr2B_103848123_103848381	TraesCS2B02G137300	0.731568	0.0323687	H3K27ac	B
chr2B_104305480_104305907	TraesCS2B02G137300	0.762062	0.0271162	H3K27ac	B
chr2B_103891801_103891989	TraesCS2B02G137300	0.661175	0.0477356	H3K27ac	B
chr2B_103968000_103968631	TraesCS2B02G137300	0.845794	0.0162217	H3K27ac	B
chr2B_103794426_103795517	TraesCS2B02G137300	0.824114	0.0186022	H3K27ac	B
chr2B_104521130_104521505	TraesCS2B02G137300	0.84326	0.0164857	H3K27ac	B
chr2B_104439608_104439868	TraesCS2B02G137300	0.679732	0.0432067	H3K27ac	B
chr2B_104300485_104300779	TraesCS2B02G137300	0.66337	0.0471809	H3K27ac	B
chr2B_103955357_103956120	TraesCS2B02G137300	0.888124	0.0123183	H3K27ac	B
chr2B_103928526_103929601	TraesCS2B02G137300	0.89774	0.0115546	H3K27ac	B
chr2B_103795852_103796684	TraesCS2B02G137300	0.854308	0.0153609	H3K27ac	B
chr2B_103989625_103990089	TraesCS2B02G137300	0.68204	0.0426684	H3K27ac	B
chr2B_103844804_103845653	TraesCS2B02G137300	0.690104	0.0408306	H3K27ac	B
chr2B_104018502_104019251	TraesCS2B02G137300	0.889401	0.0122144	H3K27ac	B
chr2B_104441352_104441531	TraesCS2B02G137300	0.718372	0.0348889	H3K27ac	B
chr2B_104005056_104005845	TraesCS2B02G137300	0.79394	0.0224056	H3K27ac	B
chr2B_104057617_104057833	TraesCS2B02G137300	0.828675	0.0180781	H3K27ac	B
chr2B_104012270_104012846	TraesCS2B02G137300	0.793689	0.0224398	H3K27ac	B
chr2B_103922197_103922826	TraesCS2B02G137400	0.685642	0.0418395	H3K27ac	B
chr2B_103958204_103958372	TraesCS2B02G137400	0.859769	0.0148296	H3K27ac	B
chr2B_103924667_103925169	TraesCS2B02G137500	0.872346	0.013666	H3K27ac	B
chr2B_104759978_104760354	TraesCS2B02G137500	0.712553	0.0360502	H3K27ac	B
chr2B_103959049_103959392	TraesCS2B02G137500	0.77327	0.0253736	H3K27ac	B
chr2B_103891801_103891989	TraesCS2B02G137500	0.892629	0.0119552	H3K27ac	B
chr2B_104018502_104019251	TraesCS2B02G137500	0.856069	0.0151878	H3K27ac	B
chr2B_103968000_103968631	TraesCS2B02G137500	0.920613	0.00990144	H3K27ac	B
chr2B_104051775_104052666	TraesCS2B02G137500	0.758786	0.027644	H3K27ac	B
chr2B_103958403_103958786	TraesCS2B02G137500	0.764726	0.0266932	H3K27ac	B
chr2B_103953975_103954182	TraesCS2B02G137500	0.782017	0.0240796	H3K27ac	B
chr2B_104427270_104427482	TraesCS2B02G137500	0.655543	0.049183	H3K27ac	B
chr2B_103922197_103922826	TraesCS2B02G137500	0.702633	0.0381029	H3K27ac	B
chr2B_104790441_104790879	TraesCS2B02G137500	0.892348	0.0119776	H3K27ac	B
chr2B_104012270_104012846	TraesCS2B02G137500	0.852985	0.015492	H3K27ac	B
chr2B_103928526_103929601	TraesCS2B02G137500	0.865128	0.0143238	H3K27ac	B
chr2B_103987919_103989197	TraesCS2B02G137500	0.87591	0.0133509	H3K27ac	B
chr2B_104055087_104055495	TraesCS2B02G137500	0.785891	0.0235246	H3K27ac	B
chr2B_104060990_104061156	TraesCS2B02G137500	0.777409	0.0247542	H3K27ac	B
chr2B_104057617_104057833	TraesCS2B02G137500	0.797583	0.0219141	H3K27ac	B
chr2B_103955357_103956120	TraesCS2B02G137500	0.853192	0.0154714	H3K27ac	B
chr2B_104813996_104814227	TraesCS2B02G137600	0.746547	0.0296923	H3K27ac	B
chr2B_104584685_104585204	TraesCS2B02G137700	0.738809	0.031051	H3K27ac	B
chr2B_105224549_105224730	TraesCS2B02G137800	0.705762	0.0374453	H3K27ac	B
chr2B_104521551_104522312	TraesCS2B02G137900	0.808245	0.0205277	H3K27ac	B
chr2B_105761666_105763026	TraesCS2B02G138400	0.769402	0.025964	H3K27ac	B
chr2B_105476592_105478174	TraesCS2B02G138400	0.674891	0.0443533	H3K27ac	B
chr2B_105902748_105902929	TraesCS2B02G138400	0.814482	0.0197516	H3K27ac	B
chr2B_105687849_105688564	TraesCS2B02G138400	0.682831	0.0424853	H3K27ac	B
chr2B_105519792_105521494	TraesCS2B02G138400	0.680692	0.0429822	H3K27ac	B
chr2B_105873292_105873711	TraesCS2B02G138500	0.657634	0.0486417	H3K27ac	B
chr2B_105986544_105986807	TraesCS2B02G138500	0.705091	0.0375856	H3K27ac	B
chr2B_105392415_105392846	TraesCS2B02G138500	0.672673	0.044887	H3K27ac	B
chr2B_106097297_106097649	TraesCS2B02G138600	0.778928	0.0245302	H3K27ac	B
chr2B_106113350_106114098	TraesCS2B02G138600	0.881577	0.0128629	H3K27ac	B
chr2B_105685439_105685677	TraesCS2B02G138600	0.656481	0.0489396	H3K27ac	B
chr2B_105754730_105755445	TraesCS2B02G138600	0.697971	0.0391	H3K27ac	B
chr2B_106132081_106132283	TraesCS2B02G138600	0.705082	0.0375874	H3K27ac	B
chr2B_105902748_105902929	TraesCS2B02G138600	0.655306	0.0492447	H3K27ac	B
chr2B_105379935_105380316	TraesCS2B02G138600	0.688622	0.0411635	H3K27ac	B
chr2B_106116386_106116802	TraesCS2B02G138600	0.687618	0.0413902	H3K27ac	B
chr2B_106096495_106096710	TraesCS2B02G138600	0.781617	0.0241377	H3K27ac	B
chr2B_105903125_105903454	TraesCS2B02G139000	0.692975	0.0401918	H3K27ac	B
chr2B_106304209_106304480	TraesCS2B02G139000	0.704984	0.0376081	H3K27ac	B
chr2B_105754730_105755445	TraesCS2B02G139000	0.887112	0.0124011	H3K27ac	B
chr2B_106116386_106116802	TraesCS2B02G139000	0.925306	0.00958898	H3K27ac	B
chr2B_105902748_105902929	TraesCS2B02G139000	0.778698	0.024564	H3K27ac	B
chr2B_106128831_106129045	TraesCS2B02G139000	0.862514	0.0145687	H3K27ac	B
chr2B_106129535_106129931	TraesCS2B02G139000	0.802968	0.0212044	H3K27ac	B
chr2B_106120294_106120972	TraesCS2B02G139000	0.824444	0.0185639	H3K27ac	B
chr2B_105742707_105743530	TraesCS2B02G139000	0.714007	0.0357571	H3K27ac	B
chr2B_106114629_106115164	TraesCS2B02G139000	0.67296	0.0448176	H3K27ac	B
chr2B_106113350_106114098	TraesCS2B02G139000	0.886337	0.0124648	H3K27ac	B
chr2B_106097297_106097649	TraesCS2B02G139000	0.922547	0.00977158	H3K27ac	B
chr2B_106118512_106118732	TraesCS2B02G139000	0.751206	0.0288981	H3K27ac	B
chr2B_105754730_105755445	TraesCS2B02G139100	0.716626	0.035234	H3K27ac	B
chr2B_106113350_106114098	TraesCS2B02G139100	0.837845	0.0170623	H3K27ac	B
chr2B_106480508_106480688	TraesCS2B02G139100	0.775711	0.0250068	H3K27ac	B
chr2B_106477573_106477918	TraesCS2B02G139100	0.734195	0.0318854	H3K27ac	B
chr2B_106093914_106094586	TraesCS2B02G139100	0.711194	0.036326	H3K27ac	B
chr2B_106461904_106462177	TraesCS2B02G139100	0.787409	0.02331	H3K27ac	B
chr2B_106132081_106132283	TraesCS2B02G139100	0.704273	0.0377571	H3K27ac	B
chr2B_106118512_106118732	TraesCS2B02G139100	0.685144	0.0419533	H3K27ac	B
chr2B_106116386_106116802	TraesCS2B02G139100	0.657192	0.0487556	H3K27ac	B
chr2B_106097297_106097649	TraesCS2B02G139100	0.798242	0.0218261	H3K27ac	B
chr2B_105685439_105685677	TraesCS2B02G139100	0.693139	0.0401556	H3K27ac	B
chr2B_106096495_106096710	TraesCS2B02G139100	0.861173	0.0146957	H3K27ac	B
chr2B_106750703_106751886	TraesCS2B02G140200	0.677401	0.0437558	H3K27ac	B
chr2B_106446689_106447055	TraesCS2B02G140200	0.762459	0.0270528	H3K27ac	B
chr2B_107115284_107116113	TraesCS2B02G140200	0.774311	0.0252167	H3K27ac	B
chr2B_106950245_106950633	TraesCS2B02G140200	0.678118	0.0435862	H3K27ac	B
chr2B_106778346_106779188	TraesCS2B02G140200	0.69919	0.0388372	H3K27ac	B
chr2B_106945337_106946931	TraesCS2B02G140200	0.772849	0.0254374	H3K27ac	B
chr2B_107789036_107789933	TraesCS2B02G140700	0.827748	0.0181836	H3K27ac	B
chr2B_107793093_107793572	TraesCS2B02G140700	0.738656	0.0310785	H3K27ac	B
chr2B_107531503_107532353	TraesCS2B02G140700	0.722432	0.0340969	H3K27ac	B
chr2B_107576759_107577242	TraesCS2B02G140700	0.664323	0.0469416	H3K27ac	B
chr2B_107525012_107525555	TraesCS2B02G140700	0.675824	0.0441305	H3K27ac	B
chr2B_107789036_107789933	TraesCS2B02G140800	0.847053	0.0160918	H3K27ac	B
chr2B_107576759_107577242	TraesCS2B02G140800	0.706224	0.0373491	H3K27ac	B
chr2B_107531503_107532353	TraesCS2B02G140800	0.682361	0.0425942	H3K27ac	B
chr2B_107793093_107793572	TraesCS2B02G140800	0.705625	0.0374739	H3K27ac	B
chr2B_107525012_107525555	TraesCS2B02G140800	0.660219	0.0479789	H3K27ac	B
chr2B_107522237_107522557	TraesCS2B02G141100	0.723982	0.0337986	H3K27ac	B
chr2B_107525012_107525555	TraesCS2B02G141100	0.752134	0.0287421	H3K27ac	B
chr2B_107789036_107789933	TraesCS2B02G141100	0.719204	0.0347253	H3K27ac	B
chr2B_107377822_107378037	TraesCS2B02G141100	0.859562	0.0148495	H3K27ac	B
chr2B_107908072_107908457	TraesCS2B02G141100	0.751468	0.028854	H3K27ac	B
chr2B_107793093_107793572	TraesCS2B02G141100	0.847087	0.0160883	H3K27ac	B
chr2B_107531503_107532353	TraesCS2B02G141100	0.787015	0.0233656	H3K27ac	B
chr2B_107381193_107382535	TraesCS2B02G141100	0.70855	0.0368674	H3K27ac	B
chr2B_107115284_107116113	TraesCS2B02G141100	0.706587	0.0372736	H3K27ac	B
chr2B_107903108_107904891	TraesCS2B02G141300	0.654182	0.049538	H3K27ac	B
chr2B_108165394_108165930	TraesCS2B02G141300	0.672201	0.0450009	H3K27ac	B
chr2B_107522892_107523457	TraesCS2B02G141300	0.708637	0.0368495	H3K27ac	B
chr2B_107903108_107904891	TraesCS2B02G141400	0.704641	0.0376798	H3K27ac	B
chr2B_107522892_107523457	TraesCS2B02G141400	0.710546	0.036458	H3K27ac	B
chr2B_108165394_108165930	TraesCS2B02G141400	0.696179	0.0394889	H3K27ac	B
chr2B_108219432_108220543	TraesCS2B02G141600	0.875391	0.0133963	H3K27ac	B
chr2B_107517649_107517998	TraesCS2B02G141600	0.689966	0.0408614	H3K27ac	B
chr2B_108246398_108247023	TraesCS2B02G141600	0.782159	0.0240591	H3K27ac	B
chr2B_108252560_108253027	TraesCS2B02G141600	0.742228	0.0304444	H3K27ac	B
chr2B_108252560_108253027	TraesCS2B02G141900	0.662751	0.0473369	H3K27ac	B
chr2B_108248656_108249677	TraesCS2B02G141900	0.722567	0.0340709	H3K27ac	B
chr2B_108350671_108351109	TraesCS2B02G142000	0.699398	0.0387925	H3K27ac	B
chr2B_108779221_108779494	TraesCS2B02G142000	0.831099	0.0178047	H3K27ac	B
chr2B_108502738_108503228	TraesCS2B02G142000	0.652489	0.0499824	H3K27ac	B
chr2B_109069680_109070025	TraesCS2B02G142000	0.659973	0.0480416	H3K27ac	B
chr2B_109090470_109090935	TraesCS2B02G142000	0.678184	0.0435706	H3K27ac	B
chr2B_108526255_108526760	TraesCS2B02G142000	0.672588	0.0449074	H3K27ac	B
chr2B_109158456_109158834	TraesCS2B02G142000	0.814895	0.0197012	H3K27ac	B
chr2B_110136817_110137626	TraesCS2B02G143200	0.694451	0.0398667	H3K27ac	B
chr2B_110405114_110407255	TraesCS2B02G143200	0.658138	0.0485118	H3K27ac	B
chr2B_109816059_109816552	TraesCS2B02G143200	0.6921	0.0403858	H3K27ac	B
chr2B_110379976_110380499	TraesCS2B02G143200	0.761542	0.0271995	H3K27ac	B
chr2B_110017917_110018406	TraesCS2B02G143200	0.75606	0.0280898	H3K27ac	B
chr2B_110092803_110093088	TraesCS2B02G143200	0.825326	0.0184617	H3K27ac	B
chr2B_110377100_110377684	TraesCS2B02G143200	0.692449	0.0403084	H3K27ac	B
chr2B_110430520_110430726	TraesCS2B02G143500	0.884185	0.0126435	H3K27ac	B
chr2B_109942927_109943281	TraesCS2B02G143500	0.658913	0.0483129	H3K27ac	B
chr2B_110278376_110278553	TraesCS2B02G143500	0.679224	0.0433258	H3K27ac	B
chr2B_110465912_110466686	TraesCS2B02G143500	0.843336	0.0164777	H3K27ac	B
chr2B_110454002_110454962	TraesCS2B02G143600	0.654519	0.0494499	H3K27ac	B
chr2B_109930640_109931627	TraesCS2B02G143600	0.732143	0.0322626	H3K27ac	B
chr2B_110039147_110039328	TraesCS2B02G143600	0.755611	0.0281636	H3K27ac	B
chr2B_110093427_110094319	TraesCS2B02G143600	0.815922	0.0195761	H3K27ac	B
chr2B_110483874_110485120	TraesCS2B02G144100	0.699815	0.038703	H3K27ac	B
chr2B_110093427_110094319	TraesCS2B02G144100	0.878555	0.0131211	H3K27ac	B
chr2B_110562988_110563249	TraesCS2B02G144100	0.740467	0.0307557	H3K27ac	B
chr2B_109930640_109931627	TraesCS2B02G144100	0.777841	0.0246903	H3K27ac	B
chr2B_110039147_110039328	TraesCS2B02G144100	0.716089	0.0353408	H3K27ac	B
chr2B_110043118_110044508	TraesCS2B02G144100	0.812374	0.0200111	H3K27ac	B
chr2B_110418394_110418672	TraesCS2B02G144400	0.692476	0.0403024	H3K27ac	B
chr2B_111450499_111451211	TraesCS2B02G145000	0.652817	0.049896	H3K27ac	B
chr2B_110619378_110619686	TraesCS2B02G145000	0.776801	0.0248444	H3K27ac	B
chr2B_110580128_110580300	TraesCS2B02G145000	0.705769	0.037444	H3K27ac	B
chr2B_110922984_110923318	TraesCS2B02G145000	0.686913	0.0415501	H3K27ac	B
chr2B_111454745_111454965	TraesCS2B02G145100	0.666017	0.0465189	H3K27ac	B
chr2B_110963576_110964494	TraesCS2B02G145100	0.719837	0.0346014	H3K27ac	B
chr2B_110582139_110582405	TraesCS2B02G145100	0.694195	0.0399231	H3K27ac	B
chr2B_111034786_111036103	TraesCS2B02G145200	0.73009	0.0326434	H3K27ac	B
chr2B_111450499_111451211	TraesCS2B02G145200	0.683665	0.042293	H3K27ac	B
chr2B_111668571_111669352	TraesCS2B02G145400	0.725781	0.0334548	H3K27ac	B
chr2B_111034786_111036103	TraesCS2B02G145400	0.787086	0.0233556	H3K27ac	B
chr2B_111450499_111451211	TraesCS2B02G145400	0.794767	0.0222932	H3K27ac	B
chr2B_111427260_111427566	TraesCS2B02G145500	0.728822	0.0328804	H3K27ac	B
chr2B_111686740_111687288	TraesCS2B02G145500	0.753054	0.0285882	H3K27ac	B
chr2B_111623818_111624033	TraesCS2B02G145600	0.733006	0.0321035	H3K27ac	B
chr2B_111658703_111658981	TraesCS2B02G145700	0.745558	0.0298631	H3K27ac	B
chr2B_111657884_111658662	TraesCS2B02G145700	0.744446	0.0300562	H3K27ac	B
chr2B_111461651_111463514	TraesCS2B02G145800	0.922249	0.00979152	H3K27ac	B
chr2B_112064180_112064553	TraesCS2B02G146200	0.722172	0.0341473	H3K27ac	B
chr2B_112000978_112001859	TraesCS2B02G146200	0.731183	0.0324401	H3K27ac	B
chr2B_113029548_113030539	TraesCS2B02G147000	0.701738	0.0382927	H3K27ac	B
chr2B_113287294_113287652	TraesCS2B02G147100	0.695683	0.039597	H3K27ac	B
chr2B_113286256_113287076	TraesCS2B02G147100	0.68355	0.0423194	H3K27ac	B
chr2B_113028780_113029110	TraesCS2B02G147200	0.726246	0.0333665	H3K27ac	B
chr2B_113468514_113468777	TraesCS2B02G147300	0.771871	0.0255858	H3K27ac	B
chr2B_113613181_113613592	TraesCS2B02G147400	0.748083	0.0294285	H3K27ac	B
chr2B_114056142_114057523	TraesCS2B02G147600	0.922005	0.00980784	H3K27ac	B
chr2B_113856544_113857170	TraesCS2B02G147600	0.822717	0.0187653	H3K27ac	B
chr2B_113613181_113613592	TraesCS2B02G147600	0.742692	0.0303629	H3K27ac	B
chr2B_114054319_114055184	TraesCS2B02G147600	0.884573	0.0126111	H3K27ac	B
chr2B_114326156_114326880	TraesCS2B02G147600	0.703095	0.0380052	H3K27ac	B
chr2B_113450883_113451281	TraesCS2B02G147600	0.90233	0.0112048	H3K27ac	B
chr2B_114376056_114376842	TraesCS2B02G147600	0.662472	0.0474073	H3K27ac	B
chr2B_114433050_114433380	TraesCS2B02G147700	0.83864	0.0169765	H3K27ac	B
chr2B_113856544_113857170	TraesCS2B02G147900	0.893173	0.011912	H3K27ac	B
chr2B_114326156_114326880	TraesCS2B02G147900	0.730675	0.0325346	H3K27ac	B
chr2B_114430090_114431274	TraesCS2B02G147900	0.685667	0.0418337	H3K27ac	B
chr2B_114392302_114392593	TraesCS2B02G147900	0.663494	0.0471498	H3K27ac	B
chr2B_114556445_114556691	TraesCS2B02G147900	0.662742	0.0473391	H3K27ac	B
chr2B_114433050_114433380	TraesCS2B02G148000	0.836077	0.0172542	H3K27ac	B
chr2B_114096880_114097083	TraesCS2B02G148200	0.70788	0.0370056	H3K27ac	B
chr2B_113910991_113913778	TraesCS2B02G148200	0.760743	0.0273277	H3K27ac	B
chr2B_114760320_114760759	TraesCS2B02G148200	0.66504	0.0467623	H3K27ac	B
chr2B_114764603_114765676	TraesCS2B02G148300	0.749206	0.0292368	H3K27ac	B
chr2B_114232997_114233691	TraesCS2B02G148300	0.801528	0.0213922	H3K27ac	B
chr2B_114370851_114371037	TraesCS2B02G148300	0.705761	0.0374456	H3K27ac	B
chr2B_114505026_114505218	TraesCS2B02G148300	0.76523	0.0266139	H3K27ac	B
chr2B_114522801_114522984	TraesCS2B02G148300	0.798777	0.0217551	H3K27ac	B
chr2B_114556445_114556691	TraesCS2B02G148400	0.658552	0.0484055	H3K27ac	B
chr2B_114409264_114410186	TraesCS2B02G148600	0.773571	0.0253282	H3K27ac	B
chr2B_115023860_115024008	TraesCS2B02G148700	0.793207	0.0225056	H3K27ac	B
chr2B_114865633_114865940	TraesCS2B02G148700	0.7378	0.031232	H3K27ac	B
chr2B_114517371_114518515	TraesCS2B02G148700	0.785727	0.0235479	H3K27ac	B
chr2B_115235430_115237012	TraesCS2B02G148900	0.73338	0.0320348	H3K27ac	B
chr2B_116272985_116273405	TraesCS2B02G149500	0.652526	0.0499728	H3K27ac	B
chr2B_116427687_116428900	TraesCS2B02G149500	0.681864	0.0427094	H3K27ac	B
chr2B_116261372_116262182	TraesCS2B02G150200	0.713134	0.0359329	H3K27ac	B
chr2B_116272985_116273405	TraesCS2B02G150200	0.752939	0.0286074	H3K27ac	B
chr2B_116427687_116428900	TraesCS2B02G150200	0.660495	0.0479087	H3K27ac	B
chr2B_116258104_116260021	TraesCS2B02G150200	0.751533	0.0288432	H3K27ac	B
chr2B_117601156_117601428	TraesCS2B02G150800	0.672841	0.0448462	H3K27ac	B
chr2B_117625422_117625932	TraesCS2B02G150800	0.726035	0.0334066	H3K27ac	B
chr2B_118060200_118060850	TraesCS2B02G150800	0.703346	0.0379522	H3K27ac	B
chr2B_117773231_117773678	TraesCS2B02G150800	0.737498	0.0312862	H3K27ac	B
chr2B_117919825_117920802	TraesCS2B02G150800	0.856249	0.0151702	H3K27ac	B
chr2B_117601700_117601995	TraesCS2B02G150800	0.714923	0.0355734	H3K27ac	B
chr2B_117441717_117441927	TraesCS2B02G150900	0.669974	0.0455431	H3K27ac	B
chr2B_117613203_117613553	TraesCS2B02G150900	0.690033	0.0408464	H3K27ac	B
chr2B_117633153_117633655	TraesCS2B02G150900	0.682782	0.0424966	H3K27ac	B
chr2B_118063163_118064444	TraesCS2B02G150900	0.699693	0.0387293	H3K27ac	B
chr2B_117604708_117606559	TraesCS2B02G150900	0.790645	0.0228582	H3K27ac	B
chr2B_117889396_117890226	TraesCS2B02G150900	0.796428	0.0220689	H3K27ac	B
chr2B_118086210_118086432	TraesCS2B02G150900	0.681182	0.042868	H3K27ac	B
chr2B_117787458_117787955	TraesCS2B02G150900	0.676667	0.0439298	H3K27ac	B
chr2B_117623501_117623960	TraesCS2B02G151100	0.806849	0.0207049	H3K27ac	B
chr2B_118284352_118284796	TraesCS2B02G151100	0.747513	0.0295262	H3K27ac	B
chr2B_117723489_117723737	TraesCS2B02G151100	0.734246	0.0318761	H3K27ac	B
chr2B_117899402_117899584	TraesCS2B02G151100	0.669469	0.0456665	H3K27ac	B
chr2B_117865142_117865663	TraesCS2B02G151100	0.662136	0.0474921	H3K27ac	B
chr2B_117703586_117704209	TraesCS2B02G151200	0.734602	0.0318112	H3K27ac	B
chr2B_118321435_118321798	TraesCS2B02G151200	0.786685	0.0234122	H3K27ac	B
chr2B_117865142_117865663	TraesCS2B02G151200	0.724203	0.0337562	H3K27ac	B
chr2B_117625422_117625932	TraesCS2B02G151200	0.769867	0.0258925	H3K27ac	B
chr2B_117695633_117696238	TraesCS2B02G151200	0.682716	0.0425119	H3K27ac	B
chr2B_117773231_117773678	TraesCS2B02G151200	0.763275	0.0269229	H3K27ac	B
chr2B_118529125_118531083	TraesCS2B02G151200	0.717777	0.0350061	H3K27ac	B
chr2B_117601700_117601995	TraesCS2B02G151200	0.746742	0.0296587	H3K27ac	B
chr2B_117992943_117994164	TraesCS2B02G151500	0.724496	0.0337	H3K27ac	B
chr2B_118628173_118629165	TraesCS2B02G151700	0.829723	0.0179594	H3K27ac	B
chr2B_119048056_119050636	TraesCS2B02G151700	0.791568	0.0227306	H3K27ac	B
chr2B_118629452_118630619	TraesCS2B02G151700	0.817111	0.0194321	H3K27ac	B
chr2B_118835519_118836028	TraesCS2B02G151700	0.766981	0.0263395	H3K27ac	B
chr2B_118588438_118588822	TraesCS2B02G151700	0.675	0.0443272	H3K27ac	B
chr2B_118618652_118618883	TraesCS2B02G151700	0.779716	0.0244146	H3K27ac	B
chr2B_118311740_118312799	TraesCS2B02G151700	0.764181	0.0267792	H3K27ac	B
chr2B_118864818_118865288	TraesCS2B02G151800	0.741091	0.0306452	H3K27ac	B
chr2B_118865613_118866313	TraesCS2B02G151800	0.762076	0.0271139	H3K27ac	B
chr2B_118693795_118695036	TraesCS2B02G151800	0.6921	0.0403857	H3K27ac	B
chr2B_118691206_118691420	TraesCS2B02G151800	0.703362	0.0379489	H3K27ac	B
chr2B_119184960_119185248	TraesCS2B02G152100	0.673177	0.0447653	H3K27ac	B
chr2B_118284352_118284796	TraesCS2B02G152100	0.656783	0.0488615	H3K27ac	B
chr2B_118893130_118893388	TraesCS2B02G152100	0.685424	0.0418892	H3K27ac	B
chr2B_118693390_118693604	TraesCS2B02G152300	0.79437	0.0223472	H3K27ac	B
chr2B_118709646_118709925	TraesCS2B02G152300	0.818442	0.019272	H3K27ac	B
chr2B_119588848_119589692	TraesCS2B02G152600	0.708201	0.0369393	H3K27ac	B
chr2B_121443080_121443287	TraesCS2B02G152900	0.712167	0.0361284	H3K27ac	B
chr2B_120870744_120871170	TraesCS2B02G152900	0.724922	0.0336185	H3K27ac	B
chr2B_121383725_121384258	TraesCS2B02G153700	0.682092	0.0426565	H3K27ac	B
chr2B_121479224_121479590	TraesCS2B02G153700	0.777888	0.0246834	H3K27ac	B
chr2B_121434204_121434726	TraesCS2B02G153800	0.752039	0.028758	H3K27ac	B
chr2B_121996558_121998183	TraesCS2B02G153800	0.767365	0.0262796	H3K27ac	B
chr2B_121645675_121646119	TraesCS2B02G153800	0.764439	0.0267385	H3K27ac	B
chr2B_122072481_122072721	TraesCS2B02G153800	0.70299	0.0380274	H3K27ac	B
chr2B_121379120_121379595	TraesCS2B02G153800	0.724816	0.0336388	H3K27ac	B
chr2B_121382675_121383298	TraesCS2B02G153800	0.671605	0.0451455	H3K27ac	B
chr2B_121437342_121438422	TraesCS2B02G153800	0.878216	0.0131504	H3K27ac	B
chr2B_121648475_121648765	TraesCS2B02G153800	0.765877	0.0265122	H3K27ac	B
chr2B_122012249_122012572	TraesCS2B02G153800	0.664384	0.0469264	H3K27ac	B
chr2B_121376755_121377596	TraesCS2B02G153800	0.868674	0.0139973	H3K27ac	B
chr2B_121996558_121998183	TraesCS2B02G153900	0.71935	0.0346968	H3K27ac	B
chr2B_121645675_121646119	TraesCS2B02G153900	0.729515	0.0327508	H3K27ac	B
chr2B_121645675_121646119	TraesCS2B02G154100	0.793929	0.0224071	H3K27ac	B
chr2B_122760260_122761163	TraesCS2B02G154300	0.705428	0.0375151	H3K27ac	B
chr2B_122010244_122010425	TraesCS2B02G154300	0.745355	0.0298984	H3K27ac	B
chr2B_122589148_122589559	TraesCS2B02G154300	0.79336	0.0224847	H3K27ac	B
chr2B_122390144_122391054	TraesCS2B02G154300	0.664736	0.0468384	H3K27ac	B
chr2B_122737656_122737905	TraesCS2B02G154300	0.696183	0.0394879	H3K27ac	B
chr2B_123099758_123102130	TraesCS2B02G154500	0.729124	0.0328238	H3K27ac	B
chr2B_122794555_122794735	TraesCS2B02G154700	0.828	0.0181548	H3K27ac	B
chr2B_123063893_123064482	TraesCS2B02G154700	0.75756	0.0278437	H3K27ac	B
chr2B_122384087_122384327	TraesCS2B02G154800	0.717063	0.0351473	H3K27ac	B
chr2B_122794555_122794735	TraesCS2B02G154800	0.770271	0.0258305	H3K27ac	B
chr2B_123538331_123538703	TraesCS2B02G155300	0.679545	0.0432506	H3K27ac	B
chr2B_123107860_123108554	TraesCS2B02G155300	0.680047	0.0431329	H3K27ac	B
chr2B_123349693_123350173	TraesCS2B02G155300	0.711852	0.0361922	H3K27ac	B
chr2B_122716285_122716702	TraesCS2B02G155300	0.655392	0.0492222	H3K27ac	B
chr2B_123271000_123271259	TraesCS2B02G155300	0.672471	0.0449357	H3K27ac	B
chr2B_122980259_122980586	TraesCS2B02G155300	0.671856	0.0450845	H3K27ac	B
chr2B_123135358_123135539	TraesCS2B02G155300	0.755993	0.0281008	H3K27ac	B
chr2B_123112527_123113163	TraesCS2B02G155300	0.666962	0.0462842	H3K27ac	B
chr2B_122665721_122666013	TraesCS2B02G155300	0.798716	0.0217632	H3K27ac	B
chr2B_123110084_123110527	TraesCS2B02G155300	0.718822	0.0348004	H3K27ac	B
chr2B_123264710_123264918	TraesCS2B02G155300	0.673271	0.0447425	H3K27ac	B
chr2B_123196041_123196360	TraesCS2B02G155300	0.652579	0.0499587	H3K27ac	B
chr2B_123065014_123066313	TraesCS2B02G155300	0.728728	0.0328981	H3K27ac	B
chr2B_123174726_123175582	TraesCS2B02G155300	0.760297	0.0273995	H3K27ac	B
chr2B_127203851_127204938	TraesCS2B02G156000	0.710098	0.0365496	H3K27ac	B
chr2B_127140576_127141437	TraesCS2B02G156000	0.70256	0.0381184	H3K27ac	B
chr2B_129020560_129020771	TraesCS2B02G156300	0.661314	0.0477004	H3K27ac	B
chr2B_128990500_128991030	TraesCS2B02G156300	0.951875	0.00797768	H3K27ac	B
chr2B_129204585_129205662	TraesCS2B02G156300	0.769093	0.0260117	H3K27ac	B
chr2B_129757114_129757347	TraesCS2B02G156300	0.868135	0.0140465	H3K27ac	B
chr2B_129877304_129878437	TraesCS2B02G156300	0.778904	0.0245337	H3K27ac	B
chr2B_128981663_128983031	TraesCS2B02G156300	0.777008	0.0248138	H3K27ac	B
chr2B_129325758_129326411	TraesCS2B02G156400	0.830945	0.0178219	H3K27ac	B
chr2B_129324320_129325160	TraesCS2B02G156400	0.734296	0.0318671	H3K27ac	B
chr2B_129276790_129277749	TraesCS2B02G156400	0.687136	0.0414994	H3K27ac	B
chr2B_129269299_129270098	TraesCS2B02G156400	0.73316	0.0320752	H3K27ac	B
chr2B_129334009_129335079	TraesCS2B02G156400	0.828546	0.0180927	H3K27ac	B
chr2B_130253723_130254120	TraesCS2B02G156500	0.918489	0.0100457	H3K27ac	B
chr2B_129877304_129878437	TraesCS2B02G156500	0.769703	0.0259177	H3K27ac	B
chr2B_129757114_129757347	TraesCS2B02G156500	0.899282	0.011436	H3K27ac	B
chr2B_130023933_130024127	TraesCS2B02G156500	0.763203	0.0269344	H3K27ac	B
chr2B_131310313_131310567	TraesCS2B02G157100	0.665599	0.046623	H3K27ac	B
chr2B_131307695_131310097	TraesCS2B02G157100	0.655081	0.0493033	H3K27ac	B
chr2B_131702559_131702712	TraesCS2B02G157100	0.71146	0.0362718	H3K27ac	B
chr2B_131285938_131287984	TraesCS2B02G157200	0.794955	0.0222678	H3K27ac	B
chr2B_131702559_131702712	TraesCS2B02G157200	0.707947	0.0369917	H3K27ac	B
chr2B_131594330_131596937	TraesCS2B02G157200	0.798696	0.0217658	H3K27ac	B
chr2B_131307695_131310097	TraesCS2B02G157200	0.798338	0.0218134	H3K27ac	B
chr2B_131310313_131310567	TraesCS2B02G157200	0.821619	0.0188943	H3K27ac	B
chr2B_131293142_131294203	TraesCS2B02G157500	0.899981	0.0113826	H3K27ac	B
chr2B_131581742_131582252	TraesCS2B02G157500	0.683818	0.0422578	H3K27ac	B
chr2B_131746749_131746946	TraesCS2B02G157500	0.82905	0.0180356	H3K27ac	B
chr2B_130866277_130866708	TraesCS2B02G157500	0.713051	0.0359496	H3K27ac	B
chr2B_131285938_131287984	TraesCS2B02G157500	0.70262	0.0381056	H3K27ac	B
chr2B_131702559_131702712	TraesCS2B02G157500	0.701288	0.0383884	H3K27ac	B
chr2B_131597183_131597383	TraesCS2B02G157500	0.768553	0.0260952	H3K27ac	B
chr2B_131594330_131596937	TraesCS2B02G157500	0.874699	0.0134573	H3K27ac	B
chr2B_131293142_131294203	TraesCS2B02G157600	0.688778	0.0411282	H3K27ac	B
chr2B_131581742_131582252	TraesCS2B02G157600	0.66878	0.0458357	H3K27ac	B
chr2B_131310313_131310567	TraesCS2B02G157600	0.940903	0.00861173	H3K27ac	B
chr2B_131597433_131597660	TraesCS2B02G157600	0.864965	0.0143389	H3K27ac	B
chr2B_131594330_131596937	TraesCS2B02G157600	0.782361	0.02403	H3K27ac	B
chr2B_131746749_131746946	TraesCS2B02G157600	0.684637	0.0420694	H3K27ac	B
chr2B_131307695_131310097	TraesCS2B02G157600	0.898599	0.0114884	H3K27ac	B
chr2B_131895469_131896293	TraesCS2B02G157700	0.824992	0.0185002	H3K27ac	B
chr2B_132047117_132047314	TraesCS2B02G157700	0.821241	0.018939	H3K27ac	B
chr2B_131814900_131815502	TraesCS2B02G157700	0.767759	0.0262184	H3K27ac	B
chr2B_131889312_131890311	TraesCS2B02G157700	0.809113	0.0204182	H3K27ac	B
chr2B_131102382_131103809	TraesCS2B02G157700	0.79636	0.022078	H3K27ac	B
chr2B_131194854_131195508	TraesCS2B02G157700	0.790307	0.022905	H3K27ac	B
chr2B_131179998_131181243	TraesCS2B02G157700	0.811615	0.0201052	H3K27ac	B
chr2B_131104025_131104203	TraesCS2B02G157700	0.812912	0.0199446	H3K27ac	B
chr2B_132062184_132063081	TraesCS2B02G157700	0.712248	0.0361118	H3K27ac	B
chr2B_132044568_132045144	TraesCS2B02G157700	0.716157	0.0353273	H3K27ac	B
chr2B_131838961_131839792	TraesCS2B02G157700	0.800059	0.0215853	H3K27ac	B
chr2B_131837600_131838366	TraesCS2B02G157700	0.754048	0.0284225	H3K27ac	B
chr2B_131876978_131878252	TraesCS2B02G157700	0.785973	0.0235129	H3K27ac	B
chr2B_132002117_132002628	TraesCS2B02G157700	0.69306	0.0401731	H3K27ac	B
chr2B_131845192_131845383	TraesCS2B02G157700	0.694575	0.0398396	H3K27ac	B
chr2B_131592610_131593069	TraesCS2B02G157800	0.685779	0.0418083	H3K27ac	B
chr2B_131826779_131827403	TraesCS2B02G157800	0.690674	0.0407031	H3K27ac	B
chr2B_131597433_131597660	TraesCS2B02G157800	0.742652	0.0303699	H3K27ac	B
chr2B_131295944_131296815	TraesCS2B02G157800	0.864984	0.0143372	H3K27ac	B
chr2B_131876978_131878252	TraesCS2B02G157800	0.659718	0.0481069	H3K27ac	B
chr2B_131193638_131194492	TraesCS2B02G157800	0.67131	0.0452172	H3K27ac	B
chr2B_132062184_132063081	TraesCS2B02G157800	0.653056	0.0498332	H3K27ac	B
chr2B_131310313_131310567	TraesCS2B02G157900	0.735404	0.0316651	H3K27ac	B
chr2B_131568928_131570462	TraesCS2B02G157900	0.828769	0.0180673	H3K27ac	B
chr2B_131581742_131582252	TraesCS2B02G157900	0.810673	0.0202225	H3K27ac	B
chr2B_131584743_131585000	TraesCS2B02G157900	0.71244	0.036073	H3K27ac	B
chr2B_131702559_131702712	TraesCS2B02G157900	0.682657	0.0425257	H3K27ac	B
chr2B_131293142_131294203	TraesCS2B02G157900	0.666245	0.0464621	H3K27ac	B
chr2B_131307695_131310097	TraesCS2B02G157900	0.786709	0.0234087	H3K27ac	B
chr2B_132512519_132512732	TraesCS2B02G158100	0.690924	0.0406473	H3K27ac	B
chr2B_131826779_131827403	TraesCS2B02G158100	0.77894	0.0245284	H3K27ac	B
chr2B_131597433_131597660	TraesCS2B02G158100	0.769062	0.0260165	H3K27ac	B
chr2B_132517946_132518397	TraesCS2B02G158100	0.739746	0.0308838	H3K27ac	B
chr2B_132517003_132517615	TraesCS2B02G158100	0.768605	0.0260871	H3K27ac	B
chr2B_131835123_131835480	TraesCS2B02G158100	0.712038	0.0361545	H3K27ac	B
chr2B_131585646_131587250	TraesCS2B02G158100	0.735171	0.0317074	H3K27ac	B
chr2B_131568211_131568725	TraesCS2B02G158100	0.690556	0.0407296	H3K27ac	B
chr2B_132136724_132137341	TraesCS2B02G158900	0.701405	0.0383635	H3K27ac	B
chr2B_132136724_132137341	TraesCS2B02G159000	0.680934	0.0429259	H3K27ac	B
chr2B_132136724_132137341	TraesCS2B02G159200	0.715481	0.035462	H3K27ac	B
chr2B_132836257_132836667	TraesCS2B02G159600	0.739973	0.0308434	H3K27ac	B
chr2B_132999637_133001118	TraesCS2B02G159600	0.79736	0.021944	H3K27ac	B
chr2B_132859743_132860024	TraesCS2B02G159600	0.699005	0.0388769	H3K27ac	B
chr2B_134042044_134043570	TraesCS2B02G160100	0.707519	0.0370802	H3K27ac	B
chr2B_134510523_134510724	TraesCS2B02G160600	0.675263	0.0442643	H3K27ac	B
chr2B_134093977_134094839	TraesCS2B02G160600	0.897735	0.011555	H3K27ac	B
chr2B_133701090_133701331	TraesCS2B02G160600	0.689543	0.0409564	H3K27ac	B
chr2B_134110998_134111203	TraesCS2B02G160600	0.70112	0.0384242	H3K27ac	B
chr2B_134020466_134021496	TraesCS2B02G160800	0.711501	0.0362636	H3K27ac	B
chr2B_133966029_133966552	TraesCS2B02G160800	0.824096	0.0186042	H3K27ac	B
chr2B_134093977_134094839	TraesCS2B02G160900	0.665584	0.0466267	H3K27ac	B
chr2B_133783898_133784097	TraesCS2B02G160900	0.925356	0.00958569	H3K27ac	B
chr2B_134570891_134571216	TraesCS2B02G160900	0.689123	0.0410507	H3K27ac	B
chr2B_134110998_134111203	TraesCS2B02G160900	0.827427	0.0182202	H3K27ac	B
chr2B_134570891_134571216	TraesCS2B02G161000	0.683992	0.0422176	H3K27ac	B
chr2B_133783898_133784097	TraesCS2B02G161000	0.918428	0.0100498	H3K27ac	B
chr2B_134093977_134094839	TraesCS2B02G161000	0.656563	0.0489183	H3K27ac	B
chr2B_134110998_134111203	TraesCS2B02G161000	0.824987	0.0185008	H3K27ac	B
chr2B_134346988_134347555	TraesCS2B02G161100	0.910161	0.0106294	H3K27ac	B
chr2B_134719820_134720469	TraesCS2B02G161100	0.894926	0.0117737	H3K27ac	B
chr2B_134306953_134307205	TraesCS2B02G161100	0.804808	0.0209662	H3K27ac	B
chr2B_134608552_134608784	TraesCS2B02G161100	0.849741	0.0158176	H3K27ac	B
chr2B_134304560_134305423	TraesCS2B02G161100	0.923485	0.0097092	H3K27ac	B
chr2B_134605921_134607082	TraesCS2B02G161100	0.843204	0.0164915	H3K27ac	B
chr2B_134732816_134733279	TraesCS2B02G161100	0.879828	0.0130118	H3K27ac	B
chr2B_134777640_134778024	TraesCS2B02G161100	0.684197	0.0421704	H3K27ac	B
chr2B_135027150_135027509	TraesCS2B02G161900	0.69654	0.0394103	H3K27ac	B
chr2B_135463620_135464793	TraesCS2B02G162000	0.688122	0.0412762	H3K27ac	B
chr2B_135099105_135099336	TraesCS2B02G162000	0.849192	0.0158733	H3K27ac	B
chr2B_135126582_135127992	TraesCS2B02G162000	0.763102	0.0269504	H3K27ac	B
chr2B_134844844_134845238	TraesCS2B02G162000	0.662469	0.0474081	H3K27ac	B
chr2B_135357832_135359072	TraesCS2B02G162000	0.78495	0.0236584	H3K27ac	B
chr2B_135106034_135106824	TraesCS2B02G162000	0.918218	0.0100642	H3K27ac	B
chr2B_135470845_135471246	TraesCS2B02G162000	0.674954	0.0443382	H3K27ac	B
chr2B_135340248_135340477	TraesCS2B02G162000	0.690868	0.0406598	H3K27ac	B
chr2B_135027150_135027509	TraesCS2B02G162100	0.700591	0.038537	H3K27ac	B
chr2B_134546432_134547491	TraesCS2B02G162100	0.705182	0.0375665	H3K27ac	B
chr2B_135458347_135458579	TraesCS2B02G162100	0.881481	0.012871	H3K27ac	B
chr2B_134509790_134509954	TraesCS2B02G162100	0.815145	0.0196706	H3K27ac	B
chr2B_135088459_135088662	TraesCS2B02G162200	0.727616	0.0331073	H3K27ac	B
chr2B_135086000_135086344	TraesCS2B02G162300	0.675504	0.0442067	H3K27ac	B
chr2B_135286654_135286892	TraesCS2B02G162300	0.869121	0.0139566	H3K27ac	B
chr2B_135513850_135514073	TraesCS2B02G162300	0.859222	0.0148821	H3K27ac	B
chr2B_135027150_135027509	TraesCS2B02G162500	0.87186	0.0137094	H3K27ac	B
chr2B_135458347_135458579	TraesCS2B02G162500	0.775245	0.0250765	H3K27ac	B
chr2B_135029567_135029903	TraesCS2B02G163100	0.749277	0.0292248	H3K27ac	B
chr2B_135458347_135458579	TraesCS2B02G163100	0.695769	0.0395782	H3K27ac	B
chr2B_135686258_135686430	TraesCS2B02G163100	0.723289	0.0339316	H3K27ac	B
chr2B_135027150_135027509	TraesCS2B02G163100	0.829811	0.0179495	H3K27ac	B
chr2B_135798472_135799423	TraesCS2B02G163100	0.866638	0.014184	H3K27ac	B
chr2B_135787698_135788404	TraesCS2B02G163300	0.658275	0.0484766	H3K27ac	B
chr2B_135470845_135471246	TraesCS2B02G163300	0.764305	0.0267597	H3K27ac	B
chr2B_135774254_135776708	TraesCS2B02G163800	0.831774	0.0177292	H3K27ac	B
chr2B_136429716_136430802	TraesCS2B02G163800	0.67186	0.0450838	H3K27ac	B
chr2B_136164985_136165392	TraesCS2B02G163800	0.660013	0.0480314	H3K27ac	B
chr2B_136164985_136165392	TraesCS2B02G163900	0.680922	0.0429284	H3K27ac	B
chr2B_135707443_135707890	TraesCS2B02G164000	0.843535	0.0164569	H3K27ac	B
chr2B_136165979_136166228	TraesCS2B02G164100	0.788261	0.0231903	H3K27ac	B
chr2B_136626724_136627152	TraesCS2B02G164100	0.657798	0.0485994	H3K27ac	B
chr2B_135707443_135707890	TraesCS2B02G164100	0.661351	0.0476909	H3K27ac	B
chr2B_136163125_136163767	TraesCS2B02G164100	0.736844	0.0314042	H3K27ac	B
chr2B_136163125_136163767	TraesCS2B02G164200	0.834727	0.0174021	H3K27ac	B
chr2B_136165979_136166228	TraesCS2B02G164200	0.761372	0.0272267	H3K27ac	B
chr2B_136183082_136183468	TraesCS2B02G164200	0.769999	0.0258723	H3K27ac	B
chr2B_136155331_136156821	TraesCS2B02G164200	0.729782	0.0327008	H3K27ac	B
chr2B_136143566_136143881	TraesCS2B02G164300	0.65899	0.0482931	H3K27ac	B
chr2B_136159686_136159882	TraesCS2B02G164500	0.685846	0.0417929	H3K27ac	B
chr2B_137194580_137196221	TraesCS2B02G164900	0.81415	0.0197924	H3K27ac	B
chr2B_136492841_136493756	TraesCS2B02G164900	0.842074	0.0166105	H3K27ac	B
chr2B_137433835_137434040	TraesCS2B02G164900	0.907174	0.0108458	H3K27ac	B
chr2B_137209209_137209574	TraesCS2B02G164900	0.907015	0.0108573	H3K27ac	B
chr2B_137220727_137220945	TraesCS2B02G164900	0.733154	0.0320763	H3K27ac	B
chr2B_137216173_137216433	TraesCS2B02G164900	0.710797	0.0364068	H3K27ac	B
chr2B_137442165_137443603	TraesCS2B02G164900	0.657412	0.0486988	H3K27ac	B
chr2B_137217078_137217840	TraesCS2B02G164900	0.823378	0.0186879	H3K27ac	B
chr2B_137452394_137452643	TraesCS2B02G164900	0.805043	0.020936	H3K27ac	B
chr2B_137001307_137001542	TraesCS2B02G165000	0.858658	0.0149364	H3K27ac	B
chr2B_136974579_136974764	TraesCS2B02G165000	0.764651	0.026705	H3K27ac	B
chr2B_137185608_137185966	TraesCS2B02G165000	0.779335	0.0244704	H3K27ac	B
chr2B_136814106_136815196	TraesCS2B02G165000	0.810764	0.0202112	H3K27ac	B
chr2B_137183721_137184275	TraesCS2B02G165000	0.871007	0.013786	H3K27ac	B
chr2B_136956616_136957161	TraesCS2B02G165000	0.712501	0.0360606	H3K27ac	B
chr2B_137008140_137008412	TraesCS2B02G165000	0.876436	0.013305	H3K27ac	B
chr2B_137618008_137618849	TraesCS2B02G165300	0.835848	0.0172792	H3K27ac	B
chr2B_137216173_137216433	TraesCS2B02G165300	0.915777	0.0102326	H3K27ac	B
chr2B_137211340_137211528	TraesCS2B02G165300	0.807415	0.0206329	H3K27ac	B
chr2B_137882982_137883273	TraesCS2B02G165300	0.664649	0.0468602	H3K27ac	B
chr2B_138054110_138054555	TraesCS2B02G165300	0.756854	0.0279593	H3K27ac	B
chr2B_137209209_137209574	TraesCS2B02G165300	0.943888	0.00843502	H3K27ac	B
chr2B_137460731_137461470	TraesCS2B02G165300	0.78192	0.0240937	H3K27ac	B
chr2B_137348073_137349587	TraesCS2B02G165300	0.776922	0.0248265	H3K27ac	B
chr2B_137442165_137443603	TraesCS2B02G165300	0.775716	0.025006	H3K27ac	B
chr2B_137441371_137441674	TraesCS2B02G165300	0.688723	0.0411408	H3K27ac	B
chr2B_137453283_137453790	TraesCS2B02G165300	0.981331	0.00647404	H3K27ac	B
chr2B_137220727_137220945	TraesCS2B02G165300	0.834302	0.0174488	H3K27ac	B
chr2B_137883707_137884386	TraesCS2B02G165300	0.664812	0.0468194	H3K27ac	B
chr2B_137433835_137434040	TraesCS2B02G165300	0.967303	0.00715563	H3K27ac	B
chr2B_137194580_137196221	TraesCS2B02G165300	0.912154	0.0104871	H3K27ac	B
chr2B_137452394_137452643	TraesCS2B02G165300	0.963599	0.0073459	H3K27ac	B
chr2B_137217078_137217840	TraesCS2B02G165300	0.950915	0.00803144	H3K27ac	B
chr2B_137433835_137434040	TraesCS2B02G165500	0.724535	0.0336927	H3K27ac	B
chr2B_138116524_138116791	TraesCS2B02G165500	0.678951	0.04339	H3K27ac	B
chr2B_137183721_137184275	TraesCS2B02G165500	0.822031	0.0188458	H3K27ac	B
chr2B_137210054_137210506	TraesCS2B02G165500	0.775322	0.025065	H3K27ac	B
chr2B_137217078_137217840	TraesCS2B02G165500	0.652634	0.0499443	H3K27ac	B
chr2B_137185608_137185966	TraesCS2B02G165500	0.755015	0.0282622	H3K27ac	B
chr2B_137883707_137884386	TraesCS2B02G165500	0.676038	0.0440796	H3K27ac	B
chr2B_138085670_138086650	TraesCS2B02G165500	0.699279	0.038818	H3K27ac	B
chr2B_138050091_138050705	TraesCS2B02G165500	0.732297	0.0322341	H3K27ac	B
chr2B_137856291_137856669	TraesCS2B02G165600	0.652641	0.0499423	H3K27ac	B
chr2B_137618008_137618849	TraesCS2B02G165800	0.890224	0.0121478	H3K27ac	B
chr2B_138138296_138139052	TraesCS2B02G165800	0.840721	0.0167539	H3K27ac	B
chr2B_138050091_138050705	TraesCS2B02G165800	0.69452	0.0398516	H3K27ac	B
chr2B_137882982_137883273	TraesCS2B02G165800	0.811215	0.020155	H3K27ac	B
chr2B_137883707_137884386	TraesCS2B02G165800	0.680112	0.0431177	H3K27ac	B
chr2B_138054110_138054555	TraesCS2B02G165800	0.73972	0.0308885	H3K27ac	B
chr2B_138530920_138531107	TraesCS2B02G165800	0.968411	0.00709963	H3K27ac	B
chr2B_138129039_138129493	TraesCS2B02G165800	0.656838	0.0488472	H3K27ac	B
chr2B_139340370_139341928	TraesCS2B02G166100	0.666874	0.0463061	H3K27ac	B
chr2B_138992609_138993307	TraesCS2B02G166100	0.733385	0.0320338	H3K27ac	B
chr2B_138649935_138650328	TraesCS2B02G166100	0.853206	0.01547	H3K27ac	B
chr2B_139286468_139287683	TraesCS2B02G166300	0.765073	0.0266385	H3K27ac	B
chr2B_138630021_138630588	TraesCS2B02G166300	0.735424	0.0316614	H3K27ac	B
chr2B_139357799_139358037	TraesCS2B02G166300	0.844926	0.0163117	H3K27ac	B
chr2B_139400653_139401077	TraesCS2B02G166600	0.687105	0.0415064	H3K27ac	B
chr2B_139357799_139358037	TraesCS2B02G166800	0.686015	0.0417543	H3K27ac	B
chr2B_139367762_139368383	TraesCS2B02G166800	0.752231	0.0287259	H3K27ac	B
chr2B_139358354_139359145	TraesCS2B02G166800	0.681997	0.0426786	H3K27ac	B
chr2B_139363987_139364501	TraesCS2B02G166800	0.685964	0.0417659	H3K27ac	B
chr2B_139861154_139861709	TraesCS2B02G166800	0.740338	0.0307785	H3K27ac	B
chr2B_139369261_139370046	TraesCS2B02G166800	0.825957	0.0183888	H3K27ac	B
chr2B_139391486_139391765	TraesCS2B02G166900	0.715602	0.0354377	H3K27ac	B
chr2B_139357799_139358037	TraesCS2B02G167000	0.849589	0.0158331	H3K27ac	B
chr2B_140223660_140224577	TraesCS2B02G167100	0.682105	0.0426535	H3K27ac	B
chr2B_140244658_140245871	TraesCS2B02G167100	0.772629	0.0254707	H3K27ac	B
chr2B_140249594_140249938	TraesCS2B02G167100	0.884701	0.0126005	H3K27ac	B
chr2B_139861154_139861709	TraesCS2B02G167100	0.768248	0.0261425	H3K27ac	B
chr2B_140222182_140222553	TraesCS2B02G167100	0.716099	0.0353388	H3K27ac	B
chr2B_140236134_140236628	TraesCS2B02G167100	0.756913	0.0279496	H3K27ac	B
chr2B_140237776_140238728	TraesCS2B02G167100	0.78013	0.024354	H3K27ac	B
chr2B_140301928_140302194	TraesCS2B02G167300	0.778045	0.0246602	H3K27ac	B
chr2B_140529814_140530630	TraesCS2B02G167400	0.719647	0.0346386	H3K27ac	B
chr2B_140500404_140500886	TraesCS2B02G167400	0.895197	0.0117524	H3K27ac	B
chr2B_140760605_140760759	TraesCS2B02G167400	0.817269	0.019413	H3K27ac	B
chr2B_140506608_140507512	TraesCS2B02G167400	0.860695	0.0147412	H3K27ac	B
chr2B_140301928_140302194	TraesCS2B02G167400	0.970781	0.00698099	H3K27ac	B
chr2B_140250395_140250572	TraesCS2B02G167400	0.667953	0.0460393	H3K27ac	B
chr2B_140534389_140534567	TraesCS2B02G167400	0.830765	0.0178421	H3K27ac	B
chr2B_141021114_141021459	TraesCS2B02G167400	0.655544	0.0491828	H3K27ac	B
chr2B_141205896_141206044	TraesCS2B02G167400	0.71595	0.0353685	H3K27ac	B
chr2B_141022151_141022468	TraesCS2B02G167400	0.851262	0.0156642	H3K27ac	B
chr2B_140452367_140453096	TraesCS2B02G167400	0.892287	0.0119824	H3K27ac	B
chr2B_140512889_140513426	TraesCS2B02G167400	0.866394	0.0142065	H3K27ac	B
chr2B_140531910_140532512	TraesCS2B02G167400	0.782899	0.0239523	H3K27ac	B
chr2B_140452367_140453096	TraesCS2B02G167500	0.709607	0.0366502	H3K27ac	B
chr2B_140500404_140500886	TraesCS2B02G167500	0.753694	0.0284814	H3K27ac	B
chr2B_141203364_141203608	TraesCS2B02G167500	0.670094	0.0455136	H3K27ac	B
chr2B_140506608_140507512	TraesCS2B02G167500	0.718108	0.034941	H3K27ac	B
chr2B_140250395_140250572	TraesCS2B02G167500	0.675378	0.0442369	H3K27ac	B
chr2B_140512889_140513426	TraesCS2B02G167500	0.683132	0.0424158	H3K27ac	B
chr2B_140531910_140532512	TraesCS2B02G167500	0.661872	0.0475591	H3K27ac	B
chr2B_140947183_140948228	TraesCS2B02G167600	0.669959	0.0455467	H3K27ac	B
chr2B_141151995_141152500	TraesCS2B02G167600	0.834318	0.017447	H3K27ac	B
chr2B_140945054_140945300	TraesCS2B02G167600	0.822655	0.0187726	H3K27ac	B
chr2B_140946152_140946354	TraesCS2B02G167600	0.666593	0.0463758	H3K27ac	B
chr2B_140625546_140625897	TraesCS2B02G167600	0.717707	0.0350201	H3K27ac	B
chr2B_140884259_140884934	TraesCS2B02G167600	0.719067	0.0347523	H3K27ac	B
chr2B_141022151_141022468	TraesCS2B02G167600	0.702208	0.0381929	H3K27ac	B
chr2B_141152862_141153099	TraesCS2B02G167600	0.84782	0.0160131	H3K27ac	B
chr2B_141021114_141021459	TraesCS2B02G167600	0.671727	0.0451159	H3K27ac	B
chr2B_140528818_140529425	TraesCS2B02G167700	0.706823	0.0372244	H3K27ac	B
chr2B_140517771_140517974	TraesCS2B02G167700	0.794506	0.0223287	H3K27ac	B
chr2B_140527651_140528053	TraesCS2B02G167700	0.676787	0.0439013	H3K27ac	B
chr2B_140528818_140529425	TraesCS2B02G167800	0.688999	0.0410786	H3K27ac	B
chr2B_140884259_140884934	TraesCS2B02G167800	0.656102	0.0490378	H3K27ac	B
chr2B_140946152_140946354	TraesCS2B02G167800	0.747327	0.0295581	H3K27ac	B
chr2B_141151995_141152500	TraesCS2B02G167800	0.850128	0.0157785	H3K27ac	B
chr2B_140947183_140948228	TraesCS2B02G167800	0.752683	0.0286501	H3K27ac	B
chr2B_140945054_140945300	TraesCS2B02G167800	0.908392	0.010757	H3K27ac	B
chr2B_141253888_141254798	TraesCS2B02G167800	0.683522	0.0423258	H3K27ac	B
chr2B_140625546_140625897	TraesCS2B02G167800	0.86797	0.0140616	H3K27ac	B
chr2B_141152862_141153099	TraesCS2B02G167800	0.845334	0.0162693	H3K27ac	B
chr2B_141022151_141022468	TraesCS2B02G167800	0.773635	0.0253185	H3K27ac	B
chr2B_141021114_141021459	TraesCS2B02G167800	0.765101	0.0266341	H3K27ac	B
chr2B_140625546_140625897	TraesCS2B02G167900	0.850431	0.0157479	H3K27ac	B
chr2B_140947183_140948228	TraesCS2B02G167900	0.789975	0.022951	H3K27ac	B
chr2B_140945054_140945300	TraesCS2B02G167900	0.821928	0.0188579	H3K27ac	B
chr2B_141151995_141152500	TraesCS2B02G167900	0.740561	0.030739	H3K27ac	B
chr2B_140506608_140507512	TraesCS2B02G167900	0.663769	0.0470807	H3K27ac	B
chr2B_140452367_140453096	TraesCS2B02G167900	0.681948	0.0426898	H3K27ac	B
chr2B_140784932_140785102	TraesCS2B02G167900	0.653738	0.0496542	H3K27ac	B
chr2B_140946152_140946354	TraesCS2B02G167900	0.863193	0.0145047	H3K27ac	B
chr2B_141253888_141254798	TraesCS2B02G167900	0.794918	0.0222728	H3K27ac	B
chr2B_141021114_141021459	TraesCS2B02G167900	0.841128	0.0167107	H3K27ac	B
chr2B_141022151_141022468	TraesCS2B02G167900	0.862728	0.0145485	H3K27ac	B
chr2B_141152862_141153099	TraesCS2B02G167900	0.708209	0.0369377	H3K27ac	B
chr2B_140774892_140775113	TraesCS2B02G168000	0.70167	0.0383072	H3K27ac	B
chr2B_140452367_140453096	TraesCS2B02G168000	0.704073	0.0377992	H3K27ac	B
chr2B_140884259_140884934	TraesCS2B02G168000	0.840084	0.0168219	H3K27ac	B
chr2B_140947183_140948228	TraesCS2B02G168000	0.883358	0.0127126	H3K27ac	B
chr2B_141155875_141157140	TraesCS2B02G168000	0.732592	0.0321798	H3K27ac	B
chr2B_141253888_141254798	TraesCS2B02G168000	0.928418	0.00938657	H3K27ac	B
chr2B_141152862_141153099	TraesCS2B02G168000	0.816517	0.0195039	H3K27ac	B
chr2B_141022151_141022468	TraesCS2B02G168000	0.856811	0.0151154	H3K27ac	B
chr2B_140946152_140946354	TraesCS2B02G168000	0.927316	0.00945783	H3K27ac	B
chr2B_141021114_141021459	TraesCS2B02G168000	0.932485	0.00912771	H3K27ac	B
chr2B_141151995_141152500	TraesCS2B02G168000	0.859765	0.01483	H3K27ac	B
chr2B_140945054_140945300	TraesCS2B02G168000	0.761926	0.027138	H3K27ac	B
chr2B_140625546_140625897	TraesCS2B02G168000	0.679628	0.043231	H3K27ac	B
chr2B_140851863_140853243	TraesCS2B02G168300	0.725366	0.0335339	H3K27ac	B
chr2B_141155875_141157140	TraesCS2B02G168300	0.714334	0.0356915	H3K27ac	B
chr2B_140763225_140764609	TraesCS2B02G168300	0.718416	0.0348803	H3K27ac	B
chr2B_141176245_141176541	TraesCS2B02G168300	0.653572	0.0496978	H3K27ac	B
chr2B_141534264_141534742	TraesCS2B02G168500	0.751083	0.0289189	H3K27ac	B
chr2B_141581072_141582129	TraesCS2B02G168500	0.720659	0.0344408	H3K27ac	B
chr2B_140851863_140853243	TraesCS2B02G168500	0.772845	0.025438	H3K27ac	B
chr2B_140787853_140788604	TraesCS2B02G168500	0.760983	0.027289	H3K27ac	B
chr2B_141636882_141637221	TraesCS2B02G168900	0.723745	0.0338441	H3K27ac	B
chr2B_141741019_141741254	TraesCS2B02G168900	0.730541	0.0325593	H3K27ac	B
chr2B_141717758_141718225	TraesCS2B02G169200	0.789564	0.0230083	H3K27ac	B
chr2B_142247099_142247517	TraesCS2B02G169200	0.783909	0.0238072	H3K27ac	B
chr2B_141733232_141733553	TraesCS2B02G169200	0.68856	0.0411774	H3K27ac	B
chr2B_141719163_141719667	TraesCS2B02G169200	0.796787	0.0220208	H3K27ac	B
chr2B_141740385_141740709	TraesCS2B02G169200	0.855131	0.0152798	H3K27ac	B
chr2B_141731647_141732687	TraesCS2B02G169200	0.77611	0.0249473	H3K27ac	B
chr2B_141741019_141741254	TraesCS2B02G169200	0.779951	0.0243802	H3K27ac	B
chr2B_141727350_141727666	TraesCS2B02G169200	0.735116	0.0317175	H3K27ac	B
chr2B_141697572_141698160	TraesCS2B02G169200	0.82666	0.018308	H3K27ac	B
chr2B_142247647_142248118	TraesCS2B02G169200	0.663146	0.0472374	H3K27ac	B
chr2B_141844424_141845289	TraesCS2B02G169200	0.764111	0.0267903	H3K27ac	B
chr2B_141741847_141742133	TraesCS2B02G169200	0.747148	0.0295887	H3K27ac	B
chr2B_142393775_142394081	TraesCS2B02G169200	0.73829	0.0311441	H3K27ac	B
chr2B_142445518_142446379	TraesCS2B02G169200	0.791495	0.0227406	H3K27ac	B
chr2B_142651227_142651729	TraesCS2B02G169300	0.668318	0.0459493	H3K27ac	B
chr2B_142555016_142555334	TraesCS2B02G169300	0.738299	0.0311423	H3K27ac	B
chr2B_141877763_141877961	TraesCS2B02G169300	0.713836	0.0357915	H3K27ac	B
chr2B_142247099_142247517	TraesCS2B02G169400	0.666084	0.0465021	H3K27ac	B
chr2B_142730312_142730641	TraesCS2B02G169400	0.802277	0.0212944	H3K27ac	B
chr2B_142654184_142654906	TraesCS2B02G169400	0.664608	0.0468703	H3K27ac	B
chr2B_142729428_142729611	TraesCS2B02G169400	0.739518	0.0309245	H3K27ac	B
chr2B_142675308_142675961	TraesCS2B02G169400	0.682639	0.0425297	H3K27ac	B
chr2B_142606046_142606332	TraesCS2B02G169400	0.805081	0.0209312	H3K27ac	B
chr2B_142445518_142446379	TraesCS2B02G169400	0.701069	0.0384351	H3K27ac	B
chr2B_142590228_142590851	TraesCS2B02G169400	0.783207	0.023908	H3K27ac	B
chr2B_142928504_142928759	TraesCS2B02G169500	0.817682	0.0193632	H3K27ac	B
chr2B_142902761_142903196	TraesCS2B02G169500	0.744577	0.0300335	H3K27ac	B
chr2B_142738290_142738570	TraesCS2B02G169500	0.703834	0.0378494	H3K27ac	B
chr2B_142237157_142237361	TraesCS2B02G169500	0.792947	0.0225412	H3K27ac	B
chr2B_142645345_142645516	TraesCS2B02G169500	0.948269	0.00818137	H3K27ac	B
chr2B_142538969_142539652	TraesCS2B02G169500	0.818123	0.0193102	H3K27ac	B
chr2B_142650195_142650503	TraesCS2B02G169500	0.710601	0.0364468	H3K27ac	B
chr2B_142739399_142740327	TraesCS2B02G169700	0.67675	0.0439101	H3K27ac	B
chr2B_142730312_142730641	TraesCS2B02G170200	0.661902	0.0475514	H3K27ac	B
chr2B_142732730_142733267	TraesCS2B02G170200	0.664299	0.0469476	H3K27ac	B
chr2B_143483209_143484832	TraesCS2B02G170400	0.868831	0.013983	H3K27ac	B
chr2B_143482055_143482795	TraesCS2B02G170400	0.69621	0.0394821	H3K27ac	B
chr2B_143535809_143536678	TraesCS2B02G170400	0.943485	0.00845868	H3K27ac	B
chr2B_144432472_144433431	TraesCS2B02G171000	0.914161	0.0103454	H3K27ac	B
chr2B_144399495_144399692	TraesCS2B02G171100	0.742172	0.0304543	H3K27ac	B
chr2B_144022989_144023183	TraesCS2B02G171100	0.663087	0.0472521	H3K27ac	B
chr2B_143952375_143952756	TraesCS2B02G171100	0.811445	0.0201263	H3K27ac	B
chr2B_144394194_144394977	TraesCS2B02G171100	0.752786	0.0286329	H3K27ac	B
chr2B_144611010_144611231	TraesCS2B02G171300	0.699455	0.0387804	H3K27ac	B
chr2B_144427565_144428416	TraesCS2B02G171300	0.903793	0.0110953	H3K27ac	B
chr2B_144649257_144651641	TraesCS2B02G171300	0.695599	0.0396154	H3K27ac	B
chr2B_144389957_144390210	TraesCS2B02G171600	0.919095	0.0100043	H3K27ac	B
chr2B_146447284_146447894	TraesCS2B02G171900	0.854455	0.0153464	H3K27ac	B
chr2B_146911095_146911337	TraesCS2B02G171900	0.718136	0.0349354	H3K27ac	B
chr2B_146704793_146705049	TraesCS2B02G171900	0.691337	0.0405552	H3K27ac	B
chr2B_146732525_146732716	TraesCS2B02G172000	0.683182	0.0424042	H3K27ac	B
chr2B_146628092_146628274	TraesCS2B02G172000	0.654035	0.0495764	H3K27ac	B
chr2B_146442218_146442894	TraesCS2B02G172000	0.6973	0.0392452	H3K27ac	B
chr2B_146768305_146768529	TraesCS2B02G172100	0.730392	0.0325871	H3K27ac	B
chr2B_146714528_146714864	TraesCS2B02G172100	0.67662	0.043941	H3K27ac	B
chr2B_146995863_146996607	TraesCS2B02G172200	0.668628	0.045873	H3K27ac	B
chr2B_146835246_146835574	TraesCS2B02G172200	0.71606	0.0353465	H3K27ac	B
chr2B_146959459_146959692	TraesCS2B02G172200	0.820141	0.0190692	H3K27ac	B
chr2B_146456144_146456528	TraesCS2B02G172200	0.689013	0.0410754	H3K27ac	B
chr2B_146730746_146731762	TraesCS2B02G172200	0.716152	0.0353282	H3K27ac	B
chr2B_146926584_146928228	TraesCS2B02G172300	0.722368	0.0341093	H3K27ac	B
chr2B_146919110_146919951	TraesCS2B02G172300	0.800061	0.0215851	H3K27ac	B
chr2B_146456144_146456528	TraesCS2B02G172400	0.835162	0.0173544	H3K27ac	B
chr2B_147207399_147207661	TraesCS2B02G172400	0.72433	0.0337318	H3K27ac	B
chr2B_146662868_146664205	TraesCS2B02G172500	0.707523	0.0370794	H3K27ac	B
chr2B_146904465_146905409	TraesCS2B02G172500	0.747623	0.0295073	H3K27ac	B
chr2B_146901117_146901652	TraesCS2B02G172500	0.912001	0.0104979	H3K27ac	B
chr2B_146983508_146985032	TraesCS2B02G172500	0.737911	0.031212	H3K27ac	B
chr2B_146983068_146983364	TraesCS2B02G172500	0.752889	0.0286158	H3K27ac	B
chr2B_146451914_146452148	TraesCS2B02G172600	0.657973	0.0485544	H3K27ac	B
chr2B_146912566_146912764	TraesCS2B02G172700	0.852487	0.0155416	H3K27ac	B
chr2B_146711952_146712178	TraesCS2B02G172800	0.764816	0.026679	H3K27ac	B
chr2B_146442218_146442894	TraesCS2B02G172800	0.683659	0.0422943	H3K27ac	B
chr2B_146628092_146628274	TraesCS2B02G172800	0.747773	0.0294816	H3K27ac	B
chr2B_146926584_146928228	TraesCS2B02G172900	0.835434	0.0173245	H3K27ac	B
chr2B_146926584_146928228	TraesCS2B02G173200	0.679369	0.0432918	H3K27ac	B
chr2B_146919110_146919951	TraesCS2B02G173200	0.811208	0.0201558	H3K27ac	B
chr2B_146716136_146717607	TraesCS2B02G173200	0.669608	0.0456325	H3K27ac	B
chr2B_146919110_146919951	TraesCS2B02G173400	0.712543	0.0360523	H3K27ac	B
chr2B_147918767_147918997	TraesCS2B02G173500	0.741253	0.0306164	H3K27ac	B
chr2B_147558977_147559196	TraesCS2B02G173500	0.763143	0.0269438	H3K27ac	B
chr2B_147198900_147199089	TraesCS2B02G173500	0.754287	0.0283827	H3K27ac	B
chr2B_148181301_148181588	TraesCS2B02G173900	0.668113	0.0459999	H3K27ac	B
chr2B_148584891_148585112	TraesCS2B02G174100	0.699631	0.0387424	H3K27ac	B
chr2B_148175298_148175706	TraesCS2B02G174200	0.825187	0.0184777	H3K27ac	B
chr2B_148097383_148098185	TraesCS2B02G174200	0.869984	0.0138783	H3K27ac	B
chr2B_148028419_148029337	TraesCS2B02G174200	0.785828	0.0235336	H3K27ac	B
chr2B_148099790_148100028	TraesCS2B02G174200	0.766104	0.0264765	H3K27ac	B
chr2B_148183321_148183812	TraesCS2B02G174200	0.777949	0.0246744	H3K27ac	B
chr2B_148186167_148186490	TraesCS2B02G174200	0.798003	0.021858	H3K27ac	B
chr2B_148235422_148235908	TraesCS2B02G174200	0.671658	0.0451327	H3K27ac	B
chr2B_149012268_149012557	TraesCS2B02G174500	0.697739	0.0391502	H3K27ac	B
chr2B_148800101_148800507	TraesCS2B02G174600	0.731931	0.0323016	H3K27ac	B
chr2B_150141275_150141644	TraesCS2B02G174800	0.685015	0.0419829	H3K27ac	B
chr2B_150200682_150201037	TraesCS2B02G174800	0.881259	0.0128898	H3K27ac	B
chr2B_150118193_150119055	TraesCS2B02G174800	0.683464	0.0423393	H3K27ac	B
chr2B_150142521_150142905	TraesCS2B02G174800	0.700629	0.0385288	H3K27ac	B
chr2B_150136414_150136597	TraesCS2B02G174800	0.759923	0.0274599	H3K27ac	B
chr2B_150604044_150605208	TraesCS2B02G175300	0.749564	0.0291759	H3K27ac	B
chr2B_150249659_150250103	TraesCS2B02G175300	0.725792	0.0334527	H3K27ac	B
chr2B_150716549_150717930	TraesCS2B02G175300	0.760233	0.0274099	H3K27ac	B
chr2B_150984892_150985704	TraesCS2B02G175500	0.825235	0.0184722	H3K27ac	B
chr2B_150323759_150324091	TraesCS2B02G175500	0.71518	0.0355221	H3K27ac	B
chr2B_151104451_151104731	TraesCS2B02G175800	0.727099	0.0332049	H3K27ac	B
chr2B_151403639_151403914	TraesCS2B02G176700	0.685328	0.0419113	H3K27ac	B
chr2B_151500910_151502349	TraesCS2B02G176900	0.7143	0.0356983	H3K27ac	B
chr2B_151473257_151473566	TraesCS2B02G176900	0.655579	0.0491736	H3K27ac	B
chr2B_152166130_152166601	TraesCS2B02G176900	0.663241	0.0472133	H3K27ac	B
chr2B_151460424_151461051	TraesCS2B02G176900	0.765388	0.0265889	H3K27ac	B
chr2B_151424106_151425038	TraesCS2B02G176900	0.681475	0.0427999	H3K27ac	B
chr2B_151431427_151431612	TraesCS2B02G176900	0.782511	0.0240084	H3K27ac	B
chr2B_152571476_152571721	TraesCS2B02G177000	0.90044	0.0113477	H3K27ac	B
chr2B_152653112_152653475	TraesCS2B02G177000	0.67563	0.0441768	H3K27ac	B
chr2B_152604927_152605429	TraesCS2B02G177000	0.787098	0.0233539	H3K27ac	B
chr2B_152509771_152509914	TraesCS2B02G177000	0.75059	0.0290021	H3K27ac	B
chr2B_152191745_152192985	TraesCS2B02G177000	0.701664	0.0383084	H3K27ac	B
chr2B_152168894_152169268	TraesCS2B02G177100	0.682701	0.0425153	H3K27ac	B
chr2B_152184470_152186087	TraesCS2B02G177300	0.727063	0.0332117	H3K27ac	B
chr2B_152184470_152186087	TraesCS2B02G177500	0.790016	0.0229454	H3K27ac	B
chr2B_152184470_152186087	TraesCS2B02G177600	0.919151	0.0100006	H3K27ac	B
chr2B_152812564_152812771	TraesCS2B02G177600	0.814039	0.0198059	H3K27ac	B
chr2B_152569243_152571254	TraesCS2B02G177600	0.689206	0.0410321	H3K27ac	B
chr2B_152842589_152845127	TraesCS2B02G177600	0.694195	0.0399231	H3K27ac	B
chr2B_153130156_153130414	TraesCS2B02G177900	0.660488	0.0479105	H3K27ac	B
chr2B_152712896_152713663	TraesCS2B02G178000	0.791449	0.022747	H3K27ac	B
chr2B_153607044_153608121	TraesCS2B02G178000	0.686373	0.0416729	H3K27ac	B
chr2B_152878444_152879068	TraesCS2B02G178000	0.783725	0.0238336	H3K27ac	B
chr2B_152853659_152853882	TraesCS2B02G178000	0.683334	0.0423692	H3K27ac	B
chr2B_152873326_152873657	TraesCS2B02G178000	0.657521	0.0486707	H3K27ac	B
chr2B_152703425_152704928	TraesCS2B02G178000	0.686604	0.0416202	H3K27ac	B
chr2B_153589281_153589705	TraesCS2B02G178000	0.776278	0.0249222	H3K27ac	B
chr2B_153124630_153124828	TraesCS2B02G178100	0.814415	0.0197599	H3K27ac	B
chr2B_153106050_153106406	TraesCS2B02G178300	0.681285	0.042844	H3K27ac	B
chr2B_153758164_153758372	TraesCS2B02G178300	0.835822	0.017282	H3K27ac	B
chr2B_153863028_153863287	TraesCS2B02G178300	0.759196	0.0275774	H3K27ac	B
chr2B_153166326_153166646	TraesCS2B02G178500	0.719698	0.0346286	H3K27ac	B
chr2B_153228443_153229221	TraesCS2B02G178500	0.83657	0.0172005	H3K27ac	B
chr2B_153758164_153758372	TraesCS2B02G178500	0.709203	0.0367331	H3K27ac	B
chr2B_153767437_153767916	TraesCS2B02G178600	0.756648	0.0279931	H3K27ac	B
chr2B_153216230_153217364	TraesCS2B02G178600	0.687523	0.0414117	H3K27ac	B
chr2B_153589281_153589705	TraesCS2B02G178700	0.85808	0.0149922	H3K27ac	B
chr2B_153607044_153608121	TraesCS2B02G178700	0.750532	0.0290119	H3K27ac	B
chr2B_153584937_153585260	TraesCS2B02G178700	0.791002	0.0228088	H3K27ac	B
chr2B_153769109_153769634	TraesCS2B02G178700	0.719691	0.03463	H3K27ac	B
chr2B_153565375_153565643	TraesCS2B02G178800	0.704393	0.0377319	H3K27ac	B
chr2B_154522567_154522891	TraesCS2B02G179400	0.735451	0.0316566	H3K27ac	B
chr2B_153758164_153758372	TraesCS2B02G179400	0.788569	0.0231472	H3K27ac	B
chr2B_154224791_154225560	TraesCS2B02G179400	0.779432	0.0244561	H3K27ac	B
chr2B_154200605_154201130	TraesCS2B02G179400	0.657928	0.048566	H3K27ac	B
chr2B_154602447_154602891	TraesCS2B02G179400	0.807702	0.0205965	H3K27ac	B
chr2B_153704047_153704421	TraesCS2B02G179400	0.831648	0.0177432	H3K27ac	B
chr2B_153863028_153863287	TraesCS2B02G179400	0.692451	0.040308	H3K27ac	B
chr2B_153767437_153767916	TraesCS2B02G179400	0.852085	0.0155818	H3K27ac	B
chr2B_154279262_154280027	TraesCS2B02G179400	0.662632	0.0473669	H3K27ac	B
chr2B_154187662_154188279	TraesCS2B02G179400	0.827219	0.018244	H3K27ac	B
chr2B_154277765_154278090	TraesCS2B02G179400	0.666345	0.0464373	H3K27ac	B
chr2B_153706180_153707745	TraesCS2B02G179400	0.707003	0.0371873	H3K27ac	B
chr2B_154524432_154525441	TraesCS2B02G179400	0.703709	0.0378758	H3K27ac	B
chr2B_154515396_154515978	TraesCS2B02G179400	0.657506	0.0486745	H3K27ac	B
chr2B_153705666_153706124	TraesCS2B02G179400	0.667063	0.0462593	H3K27ac	B
chr2B_154147550_154148298	TraesCS2B02G179400	0.658054	0.0485334	H3K27ac	B
chr2B_154589597_154589854	TraesCS2B02G179500	0.691871	0.0404366	H3K27ac	B
chr2B_154568006_154568372	TraesCS2B02G179600	0.833028	0.0175896	H3K27ac	B
chr2B_154593783_154594297	TraesCS2B02G179600	0.675086	0.0443066	H3K27ac	B
chr2B_154516372_154517371	TraesCS2B02G179600	0.844693	0.016336	H3K27ac	B
chr2B_154566406_154566578	TraesCS2B02G179600	0.833267	0.0175631	H3K27ac	B
chr2B_154506223_154507436	TraesCS2B02G179600	0.72212	0.0341572	H3K27ac	B
chr2B_154716555_154716907	TraesCS2B02G179600	0.679986	0.0431471	H3K27ac	B
chr2B_154504561_154504815	TraesCS2B02G179700	0.730878	0.0324968	H3K27ac	B
chr2B_153887841_153888109	TraesCS2B02G179700	0.6565	0.0489348	H3K27ac	B
chr2B_154573064_154573620	TraesCS2B02G179700	0.729691	0.0327178	H3K27ac	B
chr2B_154716555_154716907	TraesCS2B02G179700	0.78148	0.0241575	H3K27ac	B
chr2B_154589597_154589854	TraesCS2B02G179800	0.82747	0.0182153	H3K27ac	B
chr2B_154515396_154515978	TraesCS2B02G179800	0.704046	0.0378047	H3K27ac	B
chr2B_154497187_154497766	TraesCS2B02G179800	0.791714	0.0227105	H3K27ac	B
chr2B_154126878_154127393	TraesCS2B02G179800	0.75604	0.028093	H3K27ac	B
chr2B_153907485_153908186	TraesCS2B02G179800	0.693209	0.0401404	H3K27ac	B
chr2B_154567276_154567630	TraesCS2B02G179800	0.658062	0.0485314	H3K27ac	B
chr2B_154196744_154197971	TraesCS2B02G179800	0.665732	0.0465898	H3K27ac	B
chr2B_154126203_154126457	TraesCS2B02G179800	0.716882	0.0351834	H3K27ac	B
chr2B_154505884_154506093	TraesCS2B02G179800	0.684209	0.0421678	H3K27ac	B
chr2B_154522567_154522891	TraesCS2B02G179900	0.670825	0.0453353	H3K27ac	B
chr2B_154573064_154573620	TraesCS2B02G179900	0.891216	0.012068	H3K27ac	B
chr2B_154716555_154716907	TraesCS2B02G179900	0.739506	0.0309267	H3K27ac	B
chr2B_154602447_154602891	TraesCS2B02G179900	0.693052	0.0401749	H3K27ac	B
chr2B_154515066_154515287	TraesCS2B02G180000	0.847358	0.0160605	H3K27ac	B
chr2B_154935742_154935989	TraesCS2B02G180000	0.662604	0.0473741	H3K27ac	B
chr2B_154516372_154517371	TraesCS2B02G180000	0.738289	0.0311442	H3K27ac	B
chr2B_154567276_154567630	TraesCS2B02G180000	0.688725	0.0411402	H3K27ac	B
chr2B_154568006_154568372	TraesCS2B02G180000	0.841522	0.0166689	H3K27ac	B
chr2B_154566406_154566578	TraesCS2B02G180000	0.726845	0.0332529	H3K27ac	B
chr2B_154506223_154507436	TraesCS2B02G180000	0.911039	0.0105664	H3K27ac	B
chr2B_154912158_154913053	TraesCS2B02G180200	0.752966	0.0286028	H3K27ac	B
chr2B_154233149_154235095	TraesCS2B02G180200	0.697672	0.0391647	H3K27ac	B
chr2B_155047698_155048190	TraesCS2B02G180400	0.833204	0.0175701	H3K27ac	B
chr2B_154552364_154552737	TraesCS2B02G180400	0.711649	0.0362333	H3K27ac	B
chr2B_154515066_154515287	TraesCS2B02G180600	0.754478	0.0283511	H3K27ac	B
chr2B_154535992_154536513	TraesCS2B02G180600	0.757787	0.0278067	H3K27ac	B
chr2B_154506223_154507436	TraesCS2B02G180600	0.655875	0.0490967	H3K27ac	B
chr2B_154515066_154515287	TraesCS2B02G180700	0.736447	0.031476	H3K27ac	B
chr2B_154535992_154536513	TraesCS2B02G180700	0.825841	0.0184022	H3K27ac	B
chr2B_154506223_154507436	TraesCS2B02G180700	0.68006	0.0431298	H3K27ac	B
chr2B_154533108_154533308	TraesCS2B02G180700	0.763474	0.0268913	H3K27ac	B
chr2B_154589189_154589360	TraesCS2B02G180800	0.655747	0.04913	H3K27ac	B
chr2B_154907573_154907765	TraesCS2B02G180800	0.733457	0.0320207	H3K27ac	B
chr2B_155173421_155173738	TraesCS2B02G180800	0.694829	0.0397839	H3K27ac	B
chr2B_155159823_155160127	TraesCS2B02G180800	0.701095	0.0384295	H3K27ac	B
chr2B_154906924_154907188	TraesCS2B02G180900	0.739803	0.0308738	H3K27ac	B
chr2B_154533108_154533308	TraesCS2B02G180900	0.652445	0.0499941	H3K27ac	B
chr2B_154516372_154517371	TraesCS2B02G180900	0.666869	0.0463073	H3K27ac	B
chr2B_154593783_154594297	TraesCS2B02G180900	0.66254	0.0473901	H3K27ac	B
chr2B_154928279_154929550	TraesCS2B02G181000	0.666215	0.0464697	H3K27ac	B
chr2B_154907573_154907765	TraesCS2B02G181100	0.69398	0.0399704	H3K27ac	B
chr2B_155886474_155886648	TraesCS2B02G181200	0.673952	0.0445785	H3K27ac	B
chr2B_155715598_155716298	TraesCS2B02G181300	0.703478	0.0379244	H3K27ac	B
chr2B_155885243_155885910	TraesCS2B02G181300	0.788846	0.0231084	H3K27ac	B
chr2B_156395827_156396149	TraesCS2B02G181600	0.723461	0.0338987	H3K27ac	B
chr2B_157046083_157046639	TraesCS2B02G181600	0.791787	0.0227004	H3K27ac	B
chr2B_156323180_156323801	TraesCS2B02G181700	0.723378	0.0339145	H3K27ac	B
chr2B_156311106_156311340	TraesCS2B02G181700	0.688782	0.0411275	H3K27ac	B
chr2B_156279168_156279354	TraesCS2B02G181800	0.724086	0.0337786	H3K27ac	B
chr2B_156597086_156597680	TraesCS2B02G181800	0.663658	0.0471086	H3K27ac	B
chr2B_156313886_156314151	TraesCS2B02G181800	0.781548	0.0241476	H3K27ac	B
chr2B_157149563_157150163	TraesCS2B02G181900	0.670897	0.0453178	H3K27ac	B
chr2B_157299144_157299524	TraesCS2B02G181900	0.758954	0.0276168	H3K27ac	B
chr2B_156838214_156838396	TraesCS2B02G181900	0.692872	0.0402147	H3K27ac	B
chr2B_157264854_157266490	TraesCS2B02G182000	0.652454	0.0499918	H3K27ac	B
chr2B_157291349_157291754	TraesCS2B02G182000	0.83217	0.017685	H3K27ac	B
chr2B_157045333_157045628	TraesCS2B02G182000	0.673093	0.0447853	H3K27ac	B
chr2B_156605711_156607204	TraesCS2B02G182000	0.765355	0.0265941	H3K27ac	B
chr2B_157120515_157120837	TraesCS2B02G182000	0.69876	0.0389297	H3K27ac	B
chr2B_156597086_156597680	TraesCS2B02G182000	0.763191	0.0269362	H3K27ac	B
chr2B_157177307_157177652	TraesCS2B02G182000	0.782793	0.0239677	H3K27ac	B
chr2B_157678812_157679096	TraesCS2B02G182300	0.696787	0.0393565	H3K27ac	B
chr2B_157361969_157362945	TraesCS2B02G182300	0.768477	0.026107	H3K27ac	B
chr2B_157757965_157758353	TraesCS2B02G182600	0.821344	0.0189268	H3K27ac	B
chr2B_157974598_157974848	TraesCS2B02G182600	0.75369	0.028482	H3K27ac	B
chr2B_157986684_157986909	TraesCS2B02G182600	0.711954	0.0361716	H3K27ac	B
chr2B_157254921_157255118	TraesCS2B02G182600	0.851029	0.0156876	H3K27ac	B
chr2B_157813294_157813479	TraesCS2B02G182600	0.922509	0.0097741	H3K27ac	B
chr2B_157299685_157300043	TraesCS2B02G182600	0.821911	0.01886	H3K27ac	B
chr2B_157270023_157270627	TraesCS2B02G182600	0.753819	0.0284606	H3K27ac	B
chr2B_157299144_157299524	TraesCS2B02G182600	0.699474	0.0387763	H3K27ac	B
chr2B_157361969_157362945	TraesCS2B02G182700	0.667896	0.0460534	H3K27ac	B
chr2B_157335710_157336339	TraesCS2B02G182700	0.688158	0.0412682	H3K27ac	B
chr2B_157839164_157839373	TraesCS2B02G182800	0.875408	0.0133949	H3K27ac	B
chr2B_157643452_157644982	TraesCS2B02G182800	0.802282	0.0212937	H3K27ac	B
chr2B_157642442_157643431	TraesCS2B02G182800	0.857253	0.0150724	H3K27ac	B
chr2B_157858266_157858594	TraesCS2B02G182800	0.752235	0.0287252	H3K27ac	B
chr2B_158119268_158119536	TraesCS2B02G182800	0.668	0.0460276	H3K27ac	B
chr2B_157832613_157833639	TraesCS2B02G182800	0.788441	0.0231652	H3K27ac	B
chr2B_157574040_157574975	TraesCS2B02G182800	0.652495	0.0499808	H3K27ac	B
chr2B_157702512_157702721	TraesCS2B02G182800	0.893142	0.0119145	H3K27ac	B
chr2B_157224548_157225102	TraesCS2B02G182800	0.682616	0.0425352	H3K27ac	B
chr2B_157283760_157285309	TraesCS2B02G182800	0.725767	0.0334575	H3K27ac	B
chr2B_157711974_157712214	TraesCS2B02G182800	0.752335	0.0287084	H3K27ac	B
chr2B_157990597_157991374	TraesCS2B02G182800	0.888778	0.012265	H3K27ac	B
chr2B_157764470_157765065	TraesCS2B02G182800	0.731296	0.0324192	H3K27ac	B
chr2B_157291349_157291754	TraesCS2B02G182800	0.825824	0.0184042	H3K27ac	B
chr2B_157711531_157711933	TraesCS2B02G182800	0.798046	0.0218523	H3K27ac	B
chr2B_157734821_157736289	TraesCS2B02G182800	0.90704	0.0108555	H3K27ac	B
chr2B_157896833_157897115	TraesCS2B02G182800	0.724428	0.033713	H3K27ac	B
chr2B_157676510_157676742	TraesCS2B02G183100	0.707461	0.0370922	H3K27ac	B
chr2B_158616473_158616729	TraesCS2B02G183100	0.677212	0.0438006	H3K27ac	B
chr2B_158352461_158352887	TraesCS2B02G183100	0.692094	0.0403869	H3K27ac	B
chr2B_158640522_158642430	TraesCS2B02G183100	0.791172	0.0227853	H3K27ac	B
chr2B_158620373_158621573	TraesCS2B02G183100	0.674388	0.044474	H3K27ac	B
chr2B_158298322_158298773	TraesCS2B02G183100	0.655443	0.049209	H3K27ac	B
chr2B_157697241_157697921	TraesCS2B02G183100	0.822972	0.0187354	H3K27ac	B
chr2B_158359215_158360291	TraesCS2B02G183500	0.704337	0.0377437	H3K27ac	B
chr2B_158636961_158637491	TraesCS2B02G183500	0.726404	0.0333364	H3K27ac	B
chr2B_158638702_158638992	TraesCS2B02G183600	0.757802	0.0278043	H3K27ac	B
chr2B_158436687_158436924	TraesCS2B02G183600	0.682564	0.0425472	H3K27ac	B
chr2B_158616802_158617049	TraesCS2B02G183700	0.819828	0.0191065	H3K27ac	B
chr2B_158274515_158274855	TraesCS2B02G183700	0.735263	0.0316907	H3K27ac	B
chr2B_159252023_159253096	TraesCS2B02G184000	0.708821	0.0368115	H3K27ac	B
chr2B_158878024_158878407	TraesCS2B02G184100	0.907214	0.0108428	H3K27ac	B
chr2B_158888128_158888374	TraesCS2B02G184100	0.665852	0.04656	H3K27ac	B
chr2B_158863250_158863674	TraesCS2B02G184100	0.937505	0.00881683	H3K27ac	B
chr2B_158888835_158889137	TraesCS2B02G184100	0.852569	0.0155334	H3K27ac	B
chr2B_158869106_158869503	TraesCS2B02G184100	0.93055	0.00925014	H3K27ac	B
chr2B_159012329_159012819	TraesCS2B02G184100	0.661647	0.0476161	H3K27ac	B
chr2B_158863963_158864654	TraesCS2B02G184100	0.83023	0.0179023	H3K27ac	B
chr2B_159264242_159264583	TraesCS2B02G184100	0.793468	0.02247	H3K27ac	B
chr2B_158779738_158780108	TraesCS2B02G184100	0.824616	0.0185439	H3K27ac	B
chr2B_159008281_159008960	TraesCS2B02G184100	0.846306	0.0161688	H3K27ac	B
chr2B_159249823_159250745	TraesCS2B02G184100	0.814173	0.0197895	H3K27ac	B
chr2B_159560081_159561657	TraesCS2B02G184200	0.784994	0.0236521	H3K27ac	B
chr2B_159300062_159300374	TraesCS2B02G184400	0.791137	0.0227901	H3K27ac	B
chr2B_159846861_159847200	TraesCS2B02G184500	0.676668	0.0439298	H3K27ac	B
chr2B_159202659_159203354	TraesCS2B02G184500	0.718944	0.0347764	H3K27ac	B
chr2B_159302369_159303146	TraesCS2B02G184500	0.679606	0.0432364	H3K27ac	B
chr2B_159315274_159316039	TraesCS2B02G184500	0.679756	0.043201	H3K27ac	B
chr2B_159849186_159849545	TraesCS2B02G184500	0.736457	0.031474	H3K27ac	B
chr2B_159329903_159331399	TraesCS2B02G184600	0.777282	0.0247731	H3K27ac	B
chr2B_159368446_159368881	TraesCS2B02G184600	0.844941	0.0163101	H3K27ac	B
chr2B_159252023_159253096	TraesCS2B02G184700	0.686456	0.041654	H3K27ac	B
chr2B_159754660_159755019	TraesCS2B02G184700	0.837408	0.0171096	H3K27ac	B
chr2B_159976983_159977261	TraesCS2B02G184900	0.787599	0.0232833	H3K27ac	B
chr2B_159969544_159970942	TraesCS2B02G184900	0.677158	0.0438135	H3K27ac	B
chr2B_160205798_160206408	TraesCS2B02G184900	0.680093	0.0431222	H3K27ac	B
chr2B_159840320_159841598	TraesCS2B02G185100	0.664201	0.0469723	H3K27ac	B
chr2B_160213438_160213780	TraesCS2B02G185300	0.722046	0.0341716	H3K27ac	B
chr2B_160431944_160432428	TraesCS2B02G185300	0.689393	0.0409901	H3K27ac	B
chr2B_160437625_160437931	TraesCS2B02G185300	0.657268	0.0487362	H3K27ac	B
chr2B_160205798_160206408	TraesCS2B02G185600	0.684427	0.0421177	H3K27ac	B
chr2B_160437625_160437931	TraesCS2B02G185600	0.688472	0.0411972	H3K27ac	B
chr2B_160886115_160886767	TraesCS2B02G185600	0.775304	0.0250676	H3K27ac	B
chr2B_160888668_160888837	TraesCS2B02G185600	0.671179	0.0452491	H3K27ac	B
chr2B_160379197_160379561	TraesCS2B02G185600	0.777274	0.0247742	H3K27ac	B
chr2B_160213438_160213780	TraesCS2B02G185600	0.764473	0.0267332	H3K27ac	B
chr2B_161140637_161141071	TraesCS2B02G185600	0.691715	0.0404712	H3K27ac	B
chr2B_160582882_160583198	TraesCS2B02G185700	0.666485	0.0464026	H3K27ac	B
chr2B_160766399_160766679	TraesCS2B02G185800	0.802338	0.0212864	H3K27ac	B
chr2B_160437625_160437931	TraesCS2B02G185800	0.816304	0.0195297	H3K27ac	B
chr2B_160895409_160896002	TraesCS2B02G185800	0.670597	0.0453909	H3K27ac	B
chr2B_160431944_160432428	TraesCS2B02G185800	0.678335	0.0435351	H3K27ac	B
chr2B_160487208_160487474	TraesCS2B02G185800	0.663137	0.0472396	H3K27ac	B
chr2B_161353804_161355461	TraesCS2B02G185800	0.710398	0.0364883	H3K27ac	B
chr2B_161390812_161392634	TraesCS2B02G185800	0.716466	0.0352658	H3K27ac	B
chr2B_160862962_160864117	TraesCS2B02G186000	0.698403	0.0390067	H3K27ac	B
chr2B_160886115_160886767	TraesCS2B02G186000	0.65568	0.0491474	H3K27ac	B
chr2B_161385361_161386259	TraesCS2B02G186000	0.864777	0.0143565	H3K27ac	B
chr2B_161360402_161361047	TraesCS2B02G186000	0.752825	0.0286264	H3K27ac	B
chr2B_160895409_160896002	TraesCS2B02G186000	0.664295	0.0469488	H3K27ac	B
chr2B_160766399_160766679	TraesCS2B02G186000	0.738216	0.0311573	H3K27ac	B
chr2B_161803522_161803751	TraesCS2B02G186400	0.767871	0.0262009	H3K27ac	B
chr2B_161496277_161496468	TraesCS2B02G186400	0.791439	0.0227484	H3K27ac	B
chr2B_161018469_161019724	TraesCS2B02G186400	0.865281	0.0143096	H3K27ac	B
chr2B_161753347_161753562	TraesCS2B02G186400	0.673189	0.0447624	H3K27ac	B
chr2B_161302738_161303204	TraesCS2B02G186500	0.662888	0.0473023	H3K27ac	B
chr2B_161693489_161693721	TraesCS2B02G186600	0.806999	0.0206858	H3K27ac	B
chr2B_161669795_161670052	TraesCS2B02G186600	0.947708	0.00821349	H3K27ac	B
chr2B_161212559_161212942	TraesCS2B02G186600	0.714065	0.0357455	H3K27ac	B
chr2B_161698875_161699173	TraesCS2B02G186600	0.803861	0.0210884	H3K27ac	B
chr2B_161027173_161027649	TraesCS2B02G186700	0.679447	0.0432735	H3K27ac	B
chr2B_161406036_161406650	TraesCS2B02G186700	0.706118	0.0373711	H3K27ac	B
chr2B_161753347_161753562	TraesCS2B02G186700	0.709095	0.0367551	H3K27ac	B
chr2B_161936963_161937173	TraesCS2B02G186800	0.826595	0.0183155	H3K27ac	B
chr2B_161726032_161726270	TraesCS2B02G186800	0.654865	0.0493597	H3K27ac	B
chr2B_161711335_161712526	TraesCS2B02G186900	0.667252	0.0462125	H3K27ac	B
chr2B_161150000_161150444	TraesCS2B02G186900	0.814569	0.019741	H3K27ac	B
chr2B_161362305_161364110	TraesCS2B02G186900	0.759337	0.0275547	H3K27ac	B
chr2B_161729353_161730010	TraesCS2B02G186900	0.715933	0.0353718	H3K27ac	B
chr2B_161147760_161148181	TraesCS2B02G186900	0.966047	0.00721967	H3K27ac	B
chr2B_161360402_161361047	TraesCS2B02G186900	0.833191	0.0175716	H3K27ac	B
chr2B_161670723_161671335	TraesCS2B02G186900	0.923284	0.00972255	H3K27ac	B
chr2B_161929887_161930745	TraesCS2B02G186900	0.726978	0.0332277	H3K27ac	B
chr2B_161537911_161538773	TraesCS2B02G186900	0.846809	0.0161169	H3K27ac	B
chr2B_161710299_161710491	TraesCS2B02G186900	0.887591	0.0123618	H3K27ac	B
chr2B_161353804_161355461	TraesCS2B02G186900	0.714843	0.0355894	H3K27ac	B
chr2B_161691901_161692490	TraesCS2B02G186900	0.855885	0.0152058	H3K27ac	B
chr2B_161140637_161141071	TraesCS2B02G186900	0.784647	0.0237016	H3K27ac	B
chr2B_161203644_161204961	TraesCS2B02G186900	0.943778	0.00844143	H3K27ac	B
chr2B_161957112_161957873	TraesCS2B02G187000	0.823684	0.0186522	H3K27ac	B
chr2B_162007561_162007864	TraesCS2B02G187000	0.864184	0.0144118	H3K27ac	B
chr2B_161957112_161957873	TraesCS2B02G187100	0.847161	0.0160807	H3K27ac	B
chr2B_162447330_162447621	TraesCS2B02G187100	0.750828	0.0289619	H3K27ac	B
chr2B_161957112_161957873	TraesCS2B02G187200	0.723708	0.0338512	H3K27ac	B
chr2B_162007561_162007864	TraesCS2B02G187200	0.744483	0.0300498	H3K27ac	B
chr2B_162501412_162501639	TraesCS2B02G187300	0.760372	0.0273874	H3K27ac	B
chr2B_163014178_163014386	TraesCS2B02G187300	0.674736	0.0443904	H3K27ac	B
chr2B_163134841_163135193	TraesCS2B02G187400	0.653311	0.0497663	H3K27ac	B
chr2B_163014178_163014386	TraesCS2B02G187500	0.669941	0.045551	H3K27ac	B
chr2B_163232886_163233086	TraesCS2B02G187500	0.655533	0.0491857	H3K27ac	B
chr2B_163164483_163164664	TraesCS2B02G187500	0.771584	0.0256296	H3K27ac	B
chr2B_162387748_162387956	TraesCS2B02G187500	0.837143	0.0171383	H3K27ac	B
chr2B_163158515_163158871	TraesCS2B02G187500	0.761011	0.0272845	H3K27ac	B
chr2B_163019970_163021556	TraesCS2B02G187500	0.709506	0.0366708	H3K27ac	B
chr2B_162861352_162861542	TraesCS2B02G187600	0.727654	0.0331002	H3K27ac	B
chr2B_162503220_162503415	TraesCS2B02G187600	0.881542	0.0128658	H3K27ac	B
chr2B_162880261_162880591	TraesCS2B02G187600	0.782223	0.0240499	H3K27ac	B
chr2B_163425706_163426171	TraesCS2B02G187600	0.803321	0.0211585	H3K27ac	B
chr2B_163404532_163405487	TraesCS2B02G187600	0.76426	0.0267669	H3K27ac	B
chr2B_162533547_162534839	TraesCS2B02G187600	0.730988	0.0324763	H3K27ac	B
chr2B_163401515_163402130	TraesCS2B02G187600	0.653193	0.0497972	H3K27ac	B
chr2B_162843336_162843850	TraesCS2B02G187600	0.778293	0.0246237	H3K27ac	B
chr2B_163413726_163414647	TraesCS2B02G187600	0.711892	0.0361841	H3K27ac	B
chr2B_163411758_163411953	TraesCS2B02G187600	0.692654	0.0402628	H3K27ac	B
chr2B_162821301_162822921	TraesCS2B02G187600	0.75453	0.0283425	H3K27ac	B
chr2B_162878637_162879140	TraesCS2B02G187600	0.914536	0.0103192	H3K27ac	B
chr2B_162623151_162623451	TraesCS2B02G187600	0.678916	0.0433982	H3K27ac	B
chr2B_162511603_162513555	TraesCS2B02G187600	0.85116	0.0156744	H3K27ac	B
chr2B_162525661_162526670	TraesCS2B02G187600	0.809461	0.0203744	H3K27ac	B
chr2B_163419212_163419684	TraesCS2B02G187600	0.753087	0.0285826	H3K27ac	B
chr2B_163411142_163411567	TraesCS2B02G187700	0.779731	0.0244124	H3K27ac	B
chr2B_163014178_163014386	TraesCS2B02G187700	0.785746	0.0235452	H3K27ac	B
chr2B_163561308_163561565	TraesCS2B02G188100	0.689329	0.0410043	H3K27ac	B
chr2B_163413726_163414647	TraesCS2B02G188200	0.709879	0.0365944	H3K27ac	B
chr2B_163736293_163738119	TraesCS2B02G188200	0.688145	0.0412711	H3K27ac	B
chr2B_164079118_164079530	TraesCS2B02G188200	0.676179	0.0440459	H3K27ac	B
chr2B_163404532_163405487	TraesCS2B02G188200	0.725755	0.0334599	H3K27ac	B
chr2B_163563732_163564088	TraesCS2B02G188200	0.800199	0.0215668	H3K27ac	B
chr2B_163562947_163563117	TraesCS2B02G188200	0.790323	0.0229027	H3K27ac	B
chr2B_163425706_163426171	TraesCS2B02G188200	0.774626	0.0251693	H3K27ac	B
chr2B_163566968_163568064	TraesCS2B02G188200	0.678461	0.0435055	H3K27ac	B
chr2B_164176273_164176670	TraesCS2B02G188500	0.699515	0.0387673	H3K27ac	B
chr2B_163779659_163780144	TraesCS2B02G188700	0.683251	0.0423882	H3K27ac	B
chr2B_164079531_164080227	TraesCS2B02G188700	0.875364	0.0133987	H3K27ac	B
chr2B_164656430_164656629	TraesCS2B02G188800	0.822947	0.0187383	H3K27ac	B
chr2B_164871521_164871807	TraesCS2B02G188800	0.706087	0.0373775	H3K27ac	B
chr2B_164618671_164619730	TraesCS2B02G188800	0.814078	0.0198012	H3K27ac	B
chr2B_164660727_164661515	TraesCS2B02G188900	0.653406	0.0497412	H3K27ac	B
chr2B_164871521_164871807	TraesCS2B02G188900	0.666622	0.0463685	H3K27ac	B
chr2B_164907753_164908276	TraesCS2B02G189000	0.893038	0.0119227	H3K27ac	B
chr2B_164307011_164308149	TraesCS2B02G189000	0.729059	0.032836	H3K27ac	B
chr2B_165129045_165129294	TraesCS2B02G189000	0.655662	0.049152	H3K27ac	B
chr2B_165138210_165138908	TraesCS2B02G189000	0.840663	0.0167602	H3K27ac	B
chr2B_164617962_164618329	TraesCS2B02G189000	0.825849	0.0184012	H3K27ac	B
chr2B_165015562_165015776	TraesCS2B02G189100	0.655451	0.049207	H3K27ac	B
chr2B_165138210_165138908	TraesCS2B02G189300	0.657783	0.0486031	H3K27ac	B
chr2B_164907753_164908276	TraesCS2B02G189300	0.805616	0.0208624	H3K27ac	B
chr2B_164461368_164461566	TraesCS2B02G189300	0.665204	0.0467213	H3K27ac	B
chr2B_165250207_165250721	TraesCS2B02G189500	0.658149	0.0485091	H3K27ac	B
chr2B_165305334_165305535	TraesCS2B02G189500	0.716131	0.0353324	H3K27ac	B
chr2B_164658856_164659256	TraesCS2B02G189500	0.751763	0.0288045	H3K27ac	B
chr2B_164638364_164639964	TraesCS2B02G189600	0.673255	0.0447465	H3K27ac	B
chr2B_164911334_164911558	TraesCS2B02G189600	0.674961	0.0443365	H3K27ac	B
chr2B_164905558_164906791	TraesCS2B02G189600	0.807075	0.0206761	H3K27ac	B
chr2B_165522073_165523642	TraesCS2B02G189600	0.742359	0.0304215	H3K27ac	B
chr2B_165502587_165503784	TraesCS2B02G189600	0.660835	0.0478222	H3K27ac	B
chr2B_164628224_164629373	TraesCS2B02G189600	0.686971	0.0415369	H3K27ac	B
chr2B_165048324_165048533	TraesCS2B02G189600	0.788721	0.023126	H3K27ac	B
chr2B_164656430_164656629	TraesCS2B02G189600	0.678838	0.0434166	H3K27ac	B
chr2B_164907753_164908276	TraesCS2B02G189600	0.710523	0.0364628	H3K27ac	B
chr2B_164893095_164894515	TraesCS2B02G189700	0.754947	0.0282733	H3K27ac	B
chr2B_165467606_165467852	TraesCS2B02G189700	0.852735	0.0155169	H3K27ac	B
chr2B_165522073_165523642	TraesCS2B02G189700	0.66913	0.0457496	H3K27ac	B
chr2B_165675018_165675224	TraesCS2B02G189700	0.718734	0.0348176	H3K27ac	B
chr2B_164936974_164938260	TraesCS2B02G189700	0.784915	0.0236634	H3K27ac	B
chr2B_165273026_165274323	TraesCS2B02G189700	0.826618	0.0183129	H3K27ac	B
chr2B_165243426_165243619	TraesCS2B02G189900	0.761822	0.0271545	H3K27ac	B
chr2B_165404386_165405394	TraesCS2B02G189900	0.789567	0.0230078	H3K27ac	B
chr2B_165250207_165250721	TraesCS2B02G189900	0.654902	0.0493501	H3K27ac	B
chr2B_165286858_165287657	TraesCS2B02G189900	0.676484	0.0439733	H3K27ac	B
chr2B_165745238_165745537	TraesCS2B02G190400	0.717498	0.0350613	H3K27ac	B
chr2B_165953039_165953258	TraesCS2B02G190400	0.79875	0.0217587	H3K27ac	B
chr2B_165702370_165702573	TraesCS2B02G190400	0.701926	0.0382528	H3K27ac	B
chr2B_166467419_166468747	TraesCS2B02G190400	0.695795	0.0395726	H3K27ac	B
chr2B_166830440_166831448	TraesCS2B02G191000	0.729298	0.0327913	H3K27ac	B
chr2B_166829538_166830189	TraesCS2B02G191000	0.766258	0.0264525	H3K27ac	B
chr2B_166860091_166860280	TraesCS2B02G191000	0.755757	0.0281396	H3K27ac	B
chr2B_166912751_166913201	TraesCS2B02G191000	0.731048	0.0324653	H3K27ac	B
chr2B_166287541_166288233	TraesCS2B02G191200	0.737373	0.0313087	H3K27ac	B
chr2B_166662526_166663471	TraesCS2B02G191200	0.668069	0.0460107	H3K27ac	B
chr2B_166669763_166671309	TraesCS2B02G191200	0.668468	0.0459124	H3K27ac	B
chr2B_166972606_166973239	TraesCS2B02G191200	0.763731	0.0268505	H3K27ac	B
chr2B_166663859_166665048	TraesCS2B02G191200	0.833916	0.0174914	H3K27ac	B
chr2B_166815645_166815922	TraesCS2B02G191300	0.675498	0.0442082	H3K27ac	B
chr2B_166829538_166830189	TraesCS2B02G191300	0.722432	0.0340969	H3K27ac	B
chr2B_166836627_166837505	TraesCS2B02G191300	0.805692	0.0208527	H3K27ac	B
chr2B_166286375_166287302	TraesCS2B02G191300	0.678889	0.0434045	H3K27ac	B
chr2B_166663859_166665048	TraesCS2B02G191300	0.75569	0.0281507	H3K27ac	B
chr2B_166860091_166860280	TraesCS2B02G191300	0.687307	0.0414606	H3K27ac	B
chr2B_166662526_166663471	TraesCS2B02G191300	0.676505	0.0439685	H3K27ac	B
chr2B_166830440_166831448	TraesCS2B02G191300	0.704527	0.0377038	H3K27ac	B
chr2B_167086208_167086610	TraesCS2B02G191500	0.871583	0.0137343	H3K27ac	B
chr2B_166973274_166973758	TraesCS2B02G191500	0.728693	0.0329046	H3K27ac	B
chr2B_167497323_167497758	TraesCS2B02G191800	0.851071	0.0156835	H3K27ac	B
chr2B_166972606_166973239	TraesCS2B02G191800	0.942603	0.00851066	H3K27ac	B
chr2B_166669763_166671309	TraesCS2B02G191800	0.847621	0.0160336	H3K27ac	B
chr2B_166662526_166663471	TraesCS2B02G191800	0.776476	0.0248928	H3K27ac	B
chr2B_166841589_166842369	TraesCS2B02G191800	0.669869	0.0455687	H3K27ac	B
chr2B_166663859_166665048	TraesCS2B02G191800	0.888111	0.0123193	H3K27ac	B
chr2B_167891282_167893286	TraesCS2B02G191900	0.729936	0.0326722	H3K27ac	B
chr2B_168008739_168008960	TraesCS2B02G192200	0.697517	0.0391982	H3K27ac	B
chr2B_167682775_167683081	TraesCS2B02G192200	0.670785	0.0453449	H3K27ac	B
chr2B_167475201_167477061	TraesCS2B02G192200	0.806682	0.0207262	H3K27ac	B
chr2B_167465122_167466135	TraesCS2B02G192200	0.655951	0.0490771	H3K27ac	B
chr2B_167800714_167802015	TraesCS2B02G192200	0.734838	0.0317681	H3K27ac	B
chr2B_168122279_168123253	TraesCS2B02G192200	0.658032	0.0485391	H3K27ac	B
chr2B_167862048_167863402	TraesCS2B02G192200	0.815353	0.0196453	H3K27ac	B
chr2B_167475201_167477061	TraesCS2B02G192300	0.729715	0.0327134	H3K27ac	B
chr2B_167862048_167863402	TraesCS2B02G192300	0.873295	0.0135814	H3K27ac	B
chr2B_167389772_167390089	TraesCS2B02G192300	0.699757	0.0387156	H3K27ac	B
chr2B_167691434_167691632	TraesCS2B02G192300	0.669307	0.0457064	H3K27ac	B
chr2B_168122279_168123253	TraesCS2B02G192300	0.732743	0.032152	H3K27ac	B
chr2B_168121651_168121854	TraesCS2B02G192300	0.818922	0.0192146	H3K27ac	B
chr2B_167494741_167495095	TraesCS2B02G192300	0.754768	0.0283031	H3K27ac	B
chr2B_167682775_167683081	TraesCS2B02G192300	0.720455	0.0344807	H3K27ac	B
chr2B_168008739_168008960	TraesCS2B02G192300	0.76626	0.0264522	H3K27ac	B
chr2B_167465122_167466135	TraesCS2B02G192300	0.810567	0.0202358	H3K27ac	B
chr2B_168529335_168529518	TraesCS2B02G192800	0.681646	0.04276	H3K27ac	B
chr2B_168606185_168606792	TraesCS2B02G192900	0.766321	0.0264426	H3K27ac	B
chr2B_168822848_168823563	TraesCS2B02G192900	0.872113	0.0136868	H3K27ac	B
chr2B_168529335_168529518	TraesCS2B02G193000	0.684982	0.0419905	H3K27ac	B
chr2B_168479721_168480894	TraesCS2B02G193200	0.769253	0.0259871	H3K27ac	B
chr2B_168524666_168525137	TraesCS2B02G193200	0.834962	0.0173763	H3K27ac	B
chr2B_168525315_168526111	TraesCS2B02G193200	0.67138	0.0452002	H3K27ac	B
chr2B_170774917_170775493	TraesCS2B02G193600	0.667185	0.046229	H3K27ac	B
chr2B_170851054_170851480	TraesCS2B02G193700	0.792851	0.0225544	H3K27ac	B
chr2B_170780919_170781496	TraesCS2B02G193700	0.663397	0.0471742	H3K27ac	B
chr2B_170416377_170416699	TraesCS2B02G193700	0.652683	0.0499312	H3K27ac	B
chr2B_170346280_170346652	TraesCS2B02G193700	0.789901	0.0229614	H3K27ac	B
chr2B_170417249_170418085	TraesCS2B02G193700	0.731338	0.0324114	H3K27ac	B
chr2B_170797528_170797812	TraesCS2B02G193700	0.680575	0.0430095	H3K27ac	B
chr2B_170768841_170769483	TraesCS2B02G193700	0.918747	0.010028	H3K27ac	B
chr2B_170082608_170083089	TraesCS2B02G193700	0.860519	0.014758	H3K27ac	B
chr2B_170785720_170786756	TraesCS2B02G193700	0.780832	0.0242516	H3K27ac	B
chr2B_170781746_170782413	TraesCS2B02G193700	0.668421	0.045924	H3K27ac	B
chr2B_170409841_170410003	TraesCS2B02G193800	0.66056	0.0478922	H3K27ac	B
chr2B_170770674_170770868	TraesCS2B02G194200	0.684968	0.0419937	H3K27ac	B
chr2B_170967464_170967703	TraesCS2B02G194200	0.69841	0.0390051	H3K27ac	B
chr2B_171097712_171098221	TraesCS2B02G194500	0.811466	0.0201238	H3K27ac	B
chr2B_171009383_171009560	TraesCS2B02G194500	0.780272	0.0243332	H3K27ac	B
chr2B_170993217_170994070	TraesCS2B02G194500	0.79089	0.0228242	H3K27ac	B
chr2B_171004930_171005133	TraesCS2B02G194500	0.880303	0.0129712	H3K27ac	B
chr2B_171035536_171036638	TraesCS2B02G194600	0.743132	0.0302856	H3K27ac	B
chr2B_171861490_171861751	TraesCS2B02G194600	0.714443	0.0356695	H3K27ac	B
chr2B_171815009_171815253	TraesCS2B02G194600	0.702333	0.0381663	H3K27ac	B
chr2B_171784789_171785886	TraesCS2B02G194900	0.690962	0.040639	H3K27ac	B
chr2B_172163166_172164839	TraesCS2B02G194900	0.725233	0.0335593	H3K27ac	B
chr2B_172678410_172678630	TraesCS2B02G195100	0.678928	0.0433955	H3K27ac	B
chr2B_172171015_172171292	TraesCS2B02G195100	0.731546	0.0323729	H3K27ac	B
chr2B_172211995_172212287	TraesCS2B02G195200	0.733629	0.0319892	H3K27ac	B
chr2B_172980206_172980489	TraesCS2B02G195200	0.701926	0.0382528	H3K27ac	B
chr2B_173072673_173073019	TraesCS2B02G195600	0.702186	0.0381975	H3K27ac	B
chr2B_173226053_173226411	TraesCS2B02G195600	0.74029	0.0307872	H3K27ac	B
chr2B_172983843_172984857	TraesCS2B02G195600	0.778148	0.0246449	H3K27ac	B
chr2B_173298257_173298807	TraesCS2B02G195600	0.740975	0.0306656	H3K27ac	B
chr2B_174344120_174344355	TraesCS2B02G196500	0.697144	0.0392789	H3K27ac	B
chr2B_174786702_174788064	TraesCS2B02G196500	0.866345	0.014211	H3K27ac	B
chr2B_174721472_174721786	TraesCS2B02G196500	0.682676	0.0425213	H3K27ac	B
chr2B_174830510_174831634	TraesCS2B02G196500	0.78442	0.0237342	H3K27ac	B
chr2B_174467817_174468321	TraesCS2B02G196500	0.652738	0.0499169	H3K27ac	B
chr2B_174400420_174401802	TraesCS2B02G196500	0.79584	0.0221481	H3K27ac	B
chr2B_175067584_175068672	TraesCS2B02G196500	0.656463	0.0489441	H3K27ac	B
chr2B_174341744_174342955	TraesCS2B02G196500	0.818606	0.0192524	H3K27ac	B
chr2B_174792349_174792884	TraesCS2B02G196500	0.841314	0.016691	H3K27ac	B
chr2B_174393125_174393494	TraesCS2B02G196500	0.723357	0.0339186	H3K27ac	B
chr2B_174829814_174830167	TraesCS2B02G196500	0.93738	0.0088245	H3K27ac	B
chr2B_174931001_174932568	TraesCS2B02G196500	0.659496	0.0481636	H3K27ac	B
chr2B_174466228_174467421	TraesCS2B02G196500	0.662085	0.0475052	H3K27ac	B
chr2B_174828052_174829275	TraesCS2B02G196500	0.812558	0.0199883	H3K27ac	B
chr2B_175108118_175108488	TraesCS2B02G196700	0.727811	0.0330705	H3K27ac	B
chr2B_174826606_174827439	TraesCS2B02G196700	0.714929	0.0355723	H3K27ac	B
chr2B_174828052_174829275	TraesCS2B02G196700	0.845717	0.0162297	H3K27ac	B
chr2B_174830510_174831634	TraesCS2B02G196700	0.683888	0.0422415	H3K27ac	B
chr2B_174727520_174727745	TraesCS2B02G196700	0.846395	0.0161596	H3K27ac	B
chr2B_174400420_174401802	TraesCS2B02G196700	0.758983	0.0276121	H3K27ac	B
chr2B_174829814_174830167	TraesCS2B02G196700	0.768358	0.0261254	H3K27ac	B
chr2B_174457055_174457815	TraesCS2B02G196700	0.760166	0.0274206	H3K27ac	B
chr2B_174353534_174354008	TraesCS2B02G197000	0.754802	0.0282974	H3K27ac	B
chr2B_174913491_174913969	TraesCS2B02G197100	0.792604	0.0225882	H3K27ac	B
chr2B_174914119_174915665	TraesCS2B02G197100	0.693269	0.040127	H3K27ac	B
chr2B_175446645_175446958	TraesCS2B02G197200	0.680579	0.0430086	H3K27ac	B
chr2B_175451767_175452372	TraesCS2B02G197300	0.7204	0.0344913	H3K27ac	B
chr2B_175535628_175537241	TraesCS2B02G197400	0.708039	0.0369727	H3K27ac	B
chr2B_175446645_175446958	TraesCS2B02G197600	0.745663	0.029845	H3K27ac	B
chr2B_175451767_175452372	TraesCS2B02G197800	0.6565	0.0489347	H3K27ac	B
chr2B_175199753_175199988	TraesCS2B02G198100	0.676702	0.0439217	H3K27ac	B
chr2B_175446645_175446958	TraesCS2B02G198200	0.788709	0.0231275	H3K27ac	B
chr2B_175459007_175459392	TraesCS2B02G198300	0.658584	0.0483973	H3K27ac	B
chr2B_175755698_175755884	TraesCS2B02G198300	0.69234	0.0403326	H3K27ac	B
chr2B_175453780_175454312	TraesCS2B02G198400	0.680745	0.0429699	H3K27ac	B
chr2B_175449492_175449962	TraesCS2B02G198400	0.71408	0.0357424	H3K27ac	B
chr2B_175755698_175755884	TraesCS2B02G198400	0.696061	0.0395146	H3K27ac	B
chr2B_176172715_176173168	TraesCS2B02G198800	0.8985	0.011496	H3K27ac	B
chr2B_176640206_176640488	TraesCS2B02G198800	0.821605	0.018896	H3K27ac	B
chr2B_176171115_176172213	TraesCS2B02G198800	0.79353	0.0224615	H3K27ac	B
chr2B_176171115_176172213	TraesCS2B02G198900	0.676262	0.0440262	H3K27ac	B
chr2B_176405135_176406327	TraesCS2B02G198900	0.678639	0.0434634	H3K27ac	B
chr2B_176172715_176173168	TraesCS2B02G198900	0.788454	0.0231633	H3K27ac	B
chr2B_176640206_176640488	TraesCS2B02G198900	0.652583	0.0499577	H3K27ac	B
chr2B_177028873_177029171	TraesCS2B02G199100	0.899333	0.0114322	H3K27ac	B
chr2B_177649031_177649330	TraesCS2B02G199100	0.670716	0.0453618	H3K27ac	B
chr2B_177202177_177202382	TraesCS2B02G199100	0.864933	0.0143419	H3K27ac	B
chr2B_177347439_177347659	TraesCS2B02G199100	0.882627	0.0127741	H3K27ac	B
chr2B_177546418_177546653	TraesCS2B02G199100	0.832153	0.0176869	H3K27ac	B
chr2B_177450985_177451977	TraesCS2B02G199100	0.819423	0.0191547	H3K27ac	B
chr2B_177132581_177133169	TraesCS2B02G199100	0.796985	0.0219942	H3K27ac	B
chr2B_177118263_177118495	TraesCS2B02G199100	0.687494	0.0414184	H3K27ac	B
chr2B_177547133_177547605	TraesCS2B02G199100	0.871293	0.0137603	H3K27ac	B
chr2B_177647867_177648389	TraesCS2B02G199300	0.705046	0.0375951	H3K27ac	B
chr2B_177135397_177136281	TraesCS2B02G199300	0.673221	0.0447546	H3K27ac	B
chr2B_178163211_178163556	TraesCS2B02G199700	0.825893	0.0183962	H3K27ac	B
chr2B_178162338_178162824	TraesCS2B02G199700	0.732204	0.0322512	H3K27ac	B
chr2B_178859932_178860681	TraesCS2B02G200300	0.669199	0.0457329	H3K27ac	B
chr2B_179049946_179050702	TraesCS2B02G200300	0.677836	0.0436528	H3K27ac	B
chr2B_178827798_178828820	TraesCS2B02G200400	0.955525	0.00777607	H3K27ac	B
chr2B_178866644_178867440	TraesCS2B02G200400	0.687926	0.0413206	H3K27ac	B
chr2B_178827798_178828820	TraesCS2B02G200500	0.712357	0.0360899	H3K27ac	B
chr2B_178866644_178867440	TraesCS2B02G200500	0.736633	0.0314423	H3K27ac	B
chr2B_179486180_179486470	TraesCS2B02G200700	0.745382	0.0298937	H3K27ac	B
chr2B_179193319_179193577	TraesCS2B02G200700	0.851049	0.0156856	H3K27ac	B
chr2B_179357748_179358107	TraesCS2B02G200700	0.700978	0.0384545	H3K27ac	B
chr2B_180432660_180433117	TraesCS2B02G200800	0.711813	0.0362002	H3K27ac	B
chr2B_180557750_180560135	TraesCS2B02G200800	0.661226	0.0477229	H3K27ac	B
chr2B_180423347_180424019	TraesCS2B02G200800	0.721144	0.0343465	H3K27ac	B
chr2B_180612823_180614327	TraesCS2B02G200900	0.904021	0.0110783	H3K27ac	B
chr2B_180604880_180605662	TraesCS2B02G200900	0.749205	0.0292371	H3K27ac	B
chr2B_180622847_180623360	TraesCS2B02G200900	0.704672	0.0376734	H3K27ac	B
chr2B_180557750_180560135	TraesCS2B02G200900	0.776978	0.0248182	H3K27ac	B
chr2B_180591483_180592983	TraesCS2B02G200900	0.688174	0.0412645	H3K27ac	B
chr2B_180546243_180546922	TraesCS2B02G201400	0.7481	0.0294256	H3K27ac	B
chr2B_180612823_180614327	TraesCS2B02G201400	0.86802	0.014057	H3K27ac	B
chr2B_180566520_180566807	TraesCS2B02G201700	0.687991	0.0413059	H3K27ac	B
chr2B_180546243_180546922	TraesCS2B02G201800	0.67901	0.0433761	H3K27ac	B
chr2B_180437692_180438149	TraesCS2B02G201800	0.659786	0.0480896	H3K27ac	B
chr2B_181322429_181323692	TraesCS2B02G202000	0.681524	0.0427885	H3K27ac	B
chr2B_182086931_182087190	TraesCS2B02G202000	0.785399	0.0235945	H3K27ac	B
chr2B_181698796_181699651	TraesCS2B02G202000	0.664405	0.0469212	H3K27ac	B
chr2B_181331478_181331994	TraesCS2B02G202000	0.663276	0.0472046	H3K27ac	B
chr2B_182029543_182030440	TraesCS2B02G202300	0.88968	0.0121917	H3K27ac	B
chr2B_181618181_181618400	TraesCS2B02G202300	0.65445	0.0494679	H3K27ac	B
chr2B_182032143_182032398	TraesCS2B02G202300	0.802438	0.0212733	H3K27ac	B
chr2B_181659813_181660544	TraesCS2B02G202300	0.795062	0.0222533	H3K27ac	B
chr2B_182259005_182259454	TraesCS2B02G202300	0.71747	0.0350669	H3K27ac	B
chr2B_182022171_182023065	TraesCS2B02G202300	0.968877	0.00707612	H3K27ac	B
chr2B_182147753_182148330	TraesCS2B02G202300	0.800777	0.0214907	H3K27ac	B
chr2B_182366085_182366336	TraesCS2B02G202300	0.707643	0.0370546	H3K27ac	B
chr2B_181619384_181619620	TraesCS2B02G202300	0.830613	0.0178592	H3K27ac	B
chr2B_181718936_181720066	TraesCS2B02G202300	0.711865	0.0361896	H3K27ac	B
chr2B_181657594_181658346	TraesCS2B02G202300	0.755317	0.0282123	H3K27ac	B
chr2B_182292959_182293193	TraesCS2B02G202500	0.704275	0.0377567	H3K27ac	B
chr2B_182302534_182302806	TraesCS2B02G202500	0.774814	0.025141	H3K27ac	B
chr2B_182032771_182032952	TraesCS2B02G202500	0.706738	0.0372421	H3K27ac	B
chr2B_182608818_182609017	TraesCS2B02G202500	0.653292	0.0497712	H3K27ac	B
chr2B_182018679_182019194	TraesCS2B02G202600	0.668783	0.045835	H3K27ac	B
chr2B_182016738_182017834	TraesCS2B02G202600	0.743205	0.030273	H3K27ac	B
chr2B_182719217_182719475	TraesCS2B02G202600	0.712501	0.0360607	H3K27ac	B
chr2B_182254543_182254882	TraesCS2B02G202600	0.704086	0.0377965	H3K27ac	B
chr2B_182366085_182366336	TraesCS2B02G202700	0.796538	0.0220541	H3K27ac	B
chr2B_182705844_182706304	TraesCS2B02G202700	0.759203	0.0275763	H3K27ac	B
chr2B_182306617_182306865	TraesCS2B02G202900	0.656798	0.0488577	H3K27ac	B
chr2B_182362295_182363400	TraesCS2B02G202900	0.717526	0.0350558	H3K27ac	B
chr2B_182362295_182363400	TraesCS2B02G203000	0.707067	0.0371739	H3K27ac	B
chr2B_182893522_182893866	TraesCS2B02G203000	0.683634	0.0423001	H3K27ac	B
chr2B_182712590_182712745	TraesCS2B02G203000	0.664307	0.0469457	H3K27ac	B
chr2B_183317388_183317825	TraesCS2B02G203000	0.697451	0.0392124	H3K27ac	B
chr2B_183315267_183315439	TraesCS2B02G203000	0.680491	0.0430291	H3K27ac	B
chr2B_183064337_183064913	TraesCS2B02G203200	0.72018	0.0345344	H3K27ac	B
chr2B_183009395_183009728	TraesCS2B02G203200	0.709231	0.0367272	H3K27ac	B
chr2B_183331596_183332095	TraesCS2B02G203900	0.683872	0.0422452	H3K27ac	B
chr2B_183527387_183528315	TraesCS2B02G203900	0.814008	0.0198097	H3K27ac	B
chr2B_182835971_182837207	TraesCS2B02G203900	0.904473	0.0110447	H3K27ac	B
chr2B_183515079_183515260	TraesCS2B02G203900	0.722667	0.0340515	H3K27ac	B
chr2B_182951726_182952209	TraesCS2B02G203900	0.915282	0.0102671	H3K27ac	B
chr2B_183517449_183517819	TraesCS2B02G204100	0.858501	0.0149515	H3K27ac	B
chr2B_183520211_183520506	TraesCS2B02G204100	0.703523	0.0379149	H3K27ac	B
chr2B_183508935_183509290	TraesCS2B02G204100	0.673209	0.0447575	H3K27ac	B
chr2B_184408803_184409287	TraesCS2B02G204200	0.773398	0.0253542	H3K27ac	B
chr2B_184381643_184382013	TraesCS2B02G204300	0.729407	0.0327709	H3K27ac	B
chr2B_184576216_184576483	TraesCS2B02G204300	0.727507	0.0331278	H3K27ac	B
chr2B_183648183_183648610	TraesCS2B02G204300	0.670871	0.0453241	H3K27ac	B
chr2B_184405646_184406273	TraesCS2B02G204300	0.736316	0.0314997	H3K27ac	B
chr2B_184110309_184110494	TraesCS2B02G204500	0.698857	0.0389088	H3K27ac	B
chr2B_184482362_184482845	TraesCS2B02G204500	0.812387	0.0200095	H3K27ac	B
chr2B_184489487_184490411	TraesCS2B02G204500	0.679279	0.043313	H3K27ac	B
chr2B_184772623_184773556	TraesCS2B02G204500	0.794616	0.0223138	H3K27ac	B
chr2B_184119179_184120006	TraesCS2B02G204500	0.755244	0.0282242	H3K27ac	B
chr2B_184576723_184576921	TraesCS2B02G204600	0.673631	0.0446558	H3K27ac	B
chr2B_184401507_184402153	TraesCS2B02G204700	0.735116	0.0317175	H3K27ac	B
chr2B_184494417_184495214	TraesCS2B02G204700	0.807671	0.0206004	H3K27ac	B
chr2B_184402484_184402924	TraesCS2B02G204700	0.834812	0.0173928	H3K27ac	B
chr2B_184364170_184364492	TraesCS2B02G204700	0.714211	0.0357161	H3K27ac	B
chr2B_184653687_184654247	TraesCS2B02G204700	0.684133	0.0421852	H3K27ac	B
chr2B_184870390_184871385	TraesCS2B02G204700	0.668817	0.0458265	H3K27ac	B
chr2B_184768626_184769054	TraesCS2B02G204700	0.722621	0.0340604	H3K27ac	B
chr2B_184908119_184909002	TraesCS2B02G204700	0.693695	0.040033	H3K27ac	B
chr2B_184904661_184904845	TraesCS2B02G204700	0.665293	0.0466991	H3K27ac	B
chr2B_184498411_184498633	TraesCS2B02G204700	0.764654	0.0267045	H3K27ac	B
chr2B_184466896_184467868	TraesCS2B02G204700	0.8043	0.0210317	H3K27ac	B
chr2B_184464449_184464724	TraesCS2B02G204700	0.75169	0.0288167	H3K27ac	B
chr2B_184798170_184798625	TraesCS2B02G204800	0.65497	0.0493324	H3K27ac	B
chr2B_184767020_184767458	TraesCS2B02G204800	0.752794	0.0286315	H3K27ac	B
chr2B_184635060_184635503	TraesCS2B02G204800	0.685166	0.0419482	H3K27ac	B
chr2B_184357286_184357478	TraesCS2B02G204800	0.857825	0.0150169	H3K27ac	B
chr2B_184952220_184952476	TraesCS2B02G204800	0.929752	0.009301	H3K27ac	B
chr2B_184369382_184370128	TraesCS2B02G204900	0.662874	0.0473058	H3K27ac	B
chr2B_184372360_184372736	TraesCS2B02G204900	0.779381	0.0244637	H3K27ac	B
chr2B_184926747_184927143	TraesCS2B02G204900	0.828478	0.0181005	H3K27ac	B
chr2B_184960735_184961182	TraesCS2B02G204900	0.783763	0.0238282	H3K27ac	B
chr2B_184926747_184927143	TraesCS2B02G205000	0.884483	0.0126186	H3K27ac	B
chr2B_184372360_184372736	TraesCS2B02G205000	0.774564	0.0251786	H3K27ac	B
chr2B_184390327_184390726	TraesCS2B02G205000	0.652621	0.0499478	H3K27ac	B
chr2B_184960735_184961182	TraesCS2B02G205000	0.747185	0.0295824	H3K27ac	B
chr2B_184960735_184961182	TraesCS2B02G205100	0.783841	0.0238169	H3K27ac	B
chr2B_184126240_184126757	TraesCS2B02G205100	0.666608	0.0463721	H3K27ac	B
chr2B_184926747_184927143	TraesCS2B02G205100	0.765199	0.0266187	H3K27ac	B
chr2B_184372360_184372736	TraesCS2B02G205100	0.793321	0.02249	H3K27ac	B
chr2B_184659902_184660281	TraesCS2B02G205100	0.674906	0.0443497	H3K27ac	B
chr2B_184926747_184927143	TraesCS2B02G205200	0.654919	0.0493455	H3K27ac	B
chr2B_184372360_184372736	TraesCS2B02G205300	0.738293	0.0311434	H3K27ac	B
chr2B_184365647_184366407	TraesCS2B02G205300	0.677336	0.0437712	H3K27ac	B
chr2B_184926747_184927143	TraesCS2B02G205300	0.804494	0.0210067	H3K27ac	B
chr2B_184372360_184372736	TraesCS2B02G205600	0.676059	0.0440745	H3K27ac	B
chr2B_184576216_184576483	TraesCS2B02G205700	0.858939	0.0149094	H3K27ac	B
chr2B_184376772_184377108	TraesCS2B02G205700	0.679726	0.0432081	H3K27ac	B
chr2B_184390327_184390726	TraesCS2B02G205800	0.83667	0.0171897	H3K27ac	B
chr2B_184926747_184927143	TraesCS2B02G205800	0.837626	0.017086	H3K27ac	B
chr2B_185079035_185079312	TraesCS2B02G205800	0.659878	0.048066	H3K27ac	B
chr2B_185764673_185765157	TraesCS2B02G207000	0.688319	0.0412319	H3K27ac	B
chr2B_185762733_185763872	TraesCS2B02G207100	0.734331	0.0318606	H3K27ac	B
chr2B_188077866_188078087	TraesCS2B02G207500	0.793964	0.0224024	H3K27ac	B
chr2B_188836700_188836903	TraesCS2B02G207900	0.809931	0.0203154	H3K27ac	B
chr2B_188812202_188812533	TraesCS2B02G207900	0.767008	0.0263353	H3K27ac	B
chr2B_188468153_188468789	TraesCS2B02G207900	0.722058	0.0341692	H3K27ac	B
chr2B_190057977_190059195	TraesCS2B02G208200	0.717942	0.0349737	H3K27ac	B
chr2B_190021396_190022017	TraesCS2B02G208400	0.665461	0.0466574	H3K27ac	B
chr2B_189606470_189606882	TraesCS2B02G208400	0.676861	0.0438839	H3K27ac	B
chr2B_189531996_189532544	TraesCS2B02G208500	0.747196	0.0295806	H3K27ac	B
chr2B_189812388_189812601	TraesCS2B02G208500	0.699027	0.0388724	H3K27ac	B
chr2B_190013464_190013718	TraesCS2B02G208800	0.843971	0.0164112	H3K27ac	B
chr2B_190057977_190059195	TraesCS2B02G208900	0.747616	0.0295084	H3K27ac	B
chr2B_190029885_190030204	TraesCS2B02G209000	0.74224	0.0304424	H3K27ac	B
chr2B_190194935_190197194	TraesCS2B02G209100	0.690893	0.0406544	H3K27ac	B
chr2B_190658048_190658855	TraesCS2B02G209200	0.805235	0.0209113	H3K27ac	B
chr2B_191701986_191702392	TraesCS2B02G209300	0.911765	0.0105146	H3K27ac	B
chr2B_191727871_191728606	TraesCS2B02G209400	0.838901	0.0169485	H3K27ac	B
chr2B_191727093_191727806	TraesCS2B02G209400	0.840819	0.0167436	H3K27ac	B
chr2B_191727871_191728606	TraesCS2B02G209500	0.78507	0.0236413	H3K27ac	B
chr2B_191534631_191534889	TraesCS2B02G209500	0.65265	0.04994	H3K27ac	B
chr2B_191727093_191727806	TraesCS2B02G209500	0.766999	0.0263367	H3K27ac	B
chr2B_191727871_191728606	TraesCS2B02G209600	0.797916	0.0218697	H3K27ac	B
chr2B_191534631_191534889	TraesCS2B02G209600	0.696586	0.0394002	H3K27ac	B
chr2B_191727093_191727806	TraesCS2B02G209600	0.771924	0.0255778	H3K27ac	B
chr2B_192368804_192369032	TraesCS2B02G209700	0.740683	0.0307174	H3K27ac	B
chr2B_192366975_192368137	TraesCS2B02G209700	0.740534	0.0307438	H3K27ac	B
chr2B_192241253_192241588	TraesCS2B02G210000	0.786723	0.0234068	H3K27ac	B
chr2B_192930532_192931109	TraesCS2B02G210000	0.678634	0.0434647	H3K27ac	B
chr2B_192906358_192907218	TraesCS2B02G210100	0.795905	0.0221394	H3K27ac	B
chr2B_193395076_193395550	TraesCS2B02G210200	0.659236	0.04823	H3K27ac	B
chr2B_194428744_194428958	TraesCS2B02G210600	0.700006	0.0386622	H3K27ac	B
chr2B_194634904_194636103	TraesCS2B02G210900	0.797682	0.0219009	H3K27ac	B
chr2B_194473262_194473530	TraesCS2B02G210900	0.706963	0.0371955	H3K27ac	B
chr2B_195052606_195052885	TraesCS2B02G210900	0.652466	0.0499885	H3K27ac	B
chr2B_194646271_194646820	TraesCS2B02G210900	0.698219	0.0390464	H3K27ac	B
chr2B_194378156_194380767	TraesCS2B02G210900	0.755046	0.0282571	H3K27ac	B
chr2B_195058701_195059517	TraesCS2B02G210900	0.722719	0.0340416	H3K27ac	B
chr2B_194428744_194428958	TraesCS2B02G210900	0.861169	0.014696	H3K27ac	B
chr2B_194830736_194831664	TraesCS2B02G210900	0.770422	0.0258072	H3K27ac	B
chr2B_194906983_194907796	TraesCS2B02G211000	0.686666	0.0416062	H3K27ac	B
chr2B_195003999_195004375	TraesCS2B02G211000	0.796447	0.0220665	H3K27ac	B
chr2B_194385259_194385851	TraesCS2B02G211000	0.715423	0.0354736	H3K27ac	B
chr2B_194956905_194957091	TraesCS2B02G211100	0.760075	0.0274354	H3K27ac	B
chr2B_195003999_195004375	TraesCS2B02G211100	0.659919	0.0480555	H3K27ac	B
chr2B_196012551_196013414	TraesCS2B02G211900	0.65795	0.0485603	H3K27ac	B
chr2B_195600849_195601211	TraesCS2B02G211900	0.739835	0.0308679	H3K27ac	B
chr2B_195926199_195927708	TraesCS2B02G212000	0.77641	0.0249026	H3K27ac	B
chr2B_196162011_196162201	TraesCS2B02G212000	0.845625	0.0162391	H3K27ac	B
chr2B_197218765_197219075	TraesCS2B02G212500	0.695667	0.0396005	H3K27ac	B
chr2B_197238903_197239239	TraesCS2B02G212500	0.738658	0.031078	H3K27ac	B
chr2B_197578347_197578665	TraesCS2B02G212500	0.684796	0.042033	H3K27ac	B
chr2B_197567532_197568860	TraesCS2B02G212900	0.694384	0.0398814	H3K27ac	B
chr2B_197529374_197529654	TraesCS2B02G213000	0.674844	0.0443646	H3K27ac	B
chr2B_197791314_197791495	TraesCS2B02G213000	0.668689	0.045858	H3K27ac	B
chr2B_197304190_197304565	TraesCS2B02G213000	0.779346	0.0244688	H3K27ac	B
chr2B_197212192_197212699	TraesCS2B02G213000	0.788856	0.0231071	H3K27ac	B
chr2B_197567532_197568860	TraesCS2B02G213200	0.804888	0.020956	H3K27ac	B
chr2B_197992973_197994078	TraesCS2B02G213200	0.72912	0.0328246	H3K27ac	B
chr2B_198013178_198013495	TraesCS2B02G213200	0.736465	0.0314727	H3K27ac	B
chr2B_197892720_197892952	TraesCS2B02G213200	0.917843	0.0100899	H3K27ac	B
chr2B_198168575_198168912	TraesCS2B02G213400	0.705143	0.0375747	H3K27ac	B
chr2B_197507630_197508907	TraesCS2B02G213400	0.712237	0.0361141	H3K27ac	B
chr2B_197567532_197568860	TraesCS2B02G213400	0.791184	0.0227836	H3K27ac	B
chr2B_197528207_197529022	TraesCS2B02G213400	0.665913	0.0465448	H3K27ac	B
chr2B_197509640_197510023	TraesCS2B02G213400	0.697568	0.039187	H3K27ac	B
chr2B_198450886_198451487	TraesCS2B02G213600	0.690625	0.040714	H3K27ac	B
chr2B_198539698_198540419	TraesCS2B02G213600	0.80222	0.0213017	H3K27ac	B
chr2B_198450059_198450531	TraesCS2B02G213600	0.715894	0.0353796	H3K27ac	B
chr2B_197821988_197822241	TraesCS2B02G213600	0.873349	0.0135767	H3K27ac	B
chr2B_198518737_198519972	TraesCS2B02G213600	0.746312	0.0297327	H3K27ac	B
chr2B_198538787_198539288	TraesCS2B02G213600	0.657905	0.0485719	H3K27ac	B
chr2B_198011446_198012593	TraesCS2B02G213600	0.667235	0.0462167	H3K27ac	B
chr2B_198638160_198638631	TraesCS2B02G213800	0.680948	0.0429226	H3K27ac	B
chr2B_198719460_198719947	TraesCS2B02G213800	0.663619	0.0471184	H3K27ac	B
chr2B_198535031_198535271	TraesCS2B02G213800	0.719928	0.0345836	H3K27ac	B
chr2B_198720888_198721313	TraesCS2B02G213800	0.696031	0.0395211	H3K27ac	B
chr2B_198276183_198277277	TraesCS2B02G213800	0.705536	0.0374926	H3K27ac	B
chr2B_198763600_198763894	TraesCS2B02G213800	0.792133	0.0226528	H3K27ac	B
chr2B_198147762_198148230	TraesCS2B02G213900	0.685548	0.0418609	H3K27ac	B
chr2B_199024660_199025607	TraesCS2B02G213900	0.806065	0.020805	H3K27ac	B
chr2B_198356551_198357487	TraesCS2B02G213900	0.804089	0.021059	H3K27ac	B
chr2B_199126239_199127008	TraesCS2B02G214000	0.679431	0.0432774	H3K27ac	B
chr2B_198533209_198533390	TraesCS2B02G214000	0.741415	0.0305878	H3K27ac	B
chr2B_199468865_199469117	TraesCS2B02G214100	0.774939	0.0251224	H3K27ac	B
chr2B_198660154_198661325	TraesCS2B02G214300	0.661025	0.0477738	H3K27ac	B
chr2B_199023403_199024438	TraesCS2B02G214300	0.70488	0.0376298	H3K27ac	B
chr2B_198736368_198737121	TraesCS2B02G214400	0.749186	0.0292403	H3K27ac	B
chr2B_199468865_199469117	TraesCS2B02G214600	0.769824	0.0258991	H3K27ac	B
chr2B_199751290_199752705	TraesCS2B02G214600	0.664233	0.0469642	H3K27ac	B
chr2B_199751290_199752705	TraesCS2B02G214700	0.662331	0.047443	H3K27ac	B
chr2B_199461134_199462725	TraesCS2B02G214700	0.654348	0.0494945	H3K27ac	B
chr2B_199535036_199535280	TraesCS2B02G214700	0.851223	0.0156681	H3K27ac	B
chr2B_200073590_200074625	TraesCS2B02G214700	0.811687	0.0200962	H3K27ac	B
chr2B_199736744_199737258	TraesCS2B02G214800	0.820818	0.018989	H3K27ac	B
chr2B_200478542_200479386	TraesCS2B02G214800	0.823031	0.0187285	H3K27ac	B
chr2B_199751290_199752705	TraesCS2B02G214800	0.818975	0.0192081	H3K27ac	B
chr2B_200469275_200469432	TraesCS2B02G214800	0.739348	0.0309547	H3K27ac	B
chr2B_200472333_200473192	TraesCS2B02G214800	0.698404	0.0390066	H3K27ac	B
chr2B_199750575_199751075	TraesCS2B02G214800	0.889047	0.0122431	H3K27ac	B
chr2B_199744462_199746225	TraesCS2B02G214800	0.790855	0.0228291	H3K27ac	B
chr2B_200079726_200080095	TraesCS2B02G214800	0.722456	0.0340922	H3K27ac	B
chr2B_200382814_200383971	TraesCS2B02G214800	0.774944	0.0251216	H3K27ac	B
chr2B_199533894_199534193	TraesCS2B02G214800	0.785463	0.0235854	H3K27ac	B
chr2B_199534467_199534842	TraesCS2B02G214800	0.894098	0.0118389	H3K27ac	B
chr2B_200385977_200386234	TraesCS2B02G214800	0.77754	0.0247348	H3K27ac	B
chr2B_200072018_200072563	TraesCS2B02G215000	0.665941	0.0465377	H3K27ac	B
chr2B_200861383_200863546	TraesCS2B02G215100	0.655228	0.049265	H3K27ac	B
chr2B_200699715_200699987	TraesCS2B02G215100	0.712572	0.0360464	H3K27ac	B
chr2B_200470813_200471674	TraesCS2B02G215200	0.753689	0.0284823	H3K27ac	B
chr2B_200572870_200574209	TraesCS2B02G215400	0.67267	0.0448876	H3K27ac	B
chr2B_200572870_200574209	TraesCS2B02G215500	0.67281	0.0448536	H3K27ac	B
chr2B_200689989_200690919	TraesCS2B02G215700	0.697487	0.0392046	H3K27ac	B
chr2B_200574705_200575376	TraesCS2B02G215700	0.87161	0.0137318	H3K27ac	B
chr2B_200480174_200481303	TraesCS2B02G215700	0.685959	0.0417672	H3K27ac	B
chr2B_200472333_200473192	TraesCS2B02G215700	0.782396	0.0240249	H3K27ac	B
chr2B_200893537_200894030	TraesCS2B02G215700	0.708168	0.036946	H3K27ac	B
chr2B_201219528_201219800	TraesCS2B02G215800	0.79862	0.0217759	H3K27ac	B
chr2B_201467162_201468504	TraesCS2B02G215800	0.820429	0.0190351	H3K27ac	B
chr2B_201769059_201771844	TraesCS2B02G215800	0.740638	0.0307254	H3K27ac	B
chr2B_201472540_201473338	TraesCS2B02G215800	0.881357	0.0128814	H3K27ac	B
chr2B_201179727_201180008	TraesCS2B02G215800	0.67284	0.0448465	H3K27ac	B
chr2B_201514165_201514493	TraesCS2B02G215800	0.708185	0.0369425	H3K27ac	B
chr2B_200905047_200906594	TraesCS2B02G215800	0.751583	0.0288347	H3K27ac	B
chr2B_201514165_201514493	TraesCS2B02G215900	0.711985	0.0361653	H3K27ac	B
chr2B_202261332_202262165	TraesCS2B02G216300	0.672258	0.0449872	H3K27ac	B
chr2B_202013484_202013714	TraesCS2B02G216300	0.662934	0.0472908	H3K27ac	B
chr2B_202166127_202166951	TraesCS2B02G216300	0.712546	0.0360517	H3K27ac	B
chr2B_202738243_202738729	TraesCS2B02G216400	0.810114	0.0202924	H3K27ac	B
chr2B_202154682_202157340	TraesCS2B02G216400	0.689347	0.0410003	H3K27ac	B
chr2B_202166127_202166951	TraesCS2B02G216400	0.697546	0.0391918	H3K27ac	B
chr2B_202739055_202740347	TraesCS2B02G216400	0.74498	0.0299633	H3K27ac	B
chr2B_203072008_203072336	TraesCS2B02G216600	0.672944	0.0448213	H3K27ac	B
chr2B_202597638_202598414	TraesCS2B02G216600	0.80613	0.0207966	H3K27ac	B
chr2B_202261332_202262165	TraesCS2B02G216600	0.707984	0.036984	H3K27ac	B
chr2B_202920748_202921844	TraesCS2B02G216600	0.751929	0.0287766	H3K27ac	B
chr2B_202595794_202597619	TraesCS2B02G216600	0.736728	0.0314252	H3K27ac	B
chr2B_203072008_203072336	TraesCS2B02G216800	0.701891	0.0382602	H3K27ac	B
chr2B_202595794_202597619	TraesCS2B02G216800	0.811175	0.02016	H3K27ac	B
chr2B_202739055_202740347	TraesCS2B02G216800	0.70792	0.0369973	H3K27ac	B
chr2B_202597638_202598414	TraesCS2B02G216800	0.876077	0.0133363	H3K27ac	B
chr2B_206397067_206397313	TraesCS2B02G217500	0.668564	0.0458888	H3K27ac	B
chr2B_206109365_206110646	TraesCS2B02G217500	0.667766	0.0460854	H3K27ac	B
chr2B_206421922_206422351	TraesCS2B02G217700	0.723627	0.0338666	H3K27ac	B
chr2B_206744684_206744862	TraesCS2B02G217700	0.700879	0.0384756	H3K27ac	B
chr2B_206682791_206683763	TraesCS2B02G217700	0.715893	0.0353799	H3K27ac	B
chr2B_206750011_206751195	TraesCS2B02G217700	0.712659	0.0360288	H3K27ac	B
chr2B_206761139_206762271	TraesCS2B02G217700	0.815178	0.0196666	H3K27ac	B
chr2B_207598287_207600665	TraesCS2B02G218600	0.70101	0.0384476	H3K27ac	B
chr2B_207481878_207483705	TraesCS2B02G218700	0.86554	0.0142855	H3K27ac	B
chr2B_209138784_209139444	TraesCS2B02G219000	0.693539	0.0400675	H3K27ac	B
chr2B_209401617_209402121	TraesCS2B02G219000	0.788855	0.0231072	H3K27ac	B
chr2B_209111402_209111753	TraesCS2B02G219000	0.782594	0.0239963	H3K27ac	B
chr2B_208827435_208827780	TraesCS2B02G219200	0.769982	0.0258748	H3K27ac	B
chr2B_209748435_209749523	TraesCS2B02G219200	0.709816	0.0366073	H3K27ac	B
chr2B_209400725_209401276	TraesCS2B02G219200	0.751134	0.0289104	H3K27ac	B
chr2B_209816306_209817010	TraesCS2B02G219500	0.654198	0.0495337	H3K27ac	B
chr2B_209818508_209818971	TraesCS2B02G219500	0.731895	0.0323083	H3K27ac	B
chr2B_209817351_209818500	TraesCS2B02G219500	0.73462	0.0318078	H3K27ac	B
chr2B_209979130_209979912	TraesCS2B02G219500	0.672084	0.0450294	H3K27ac	B
chr2B_210019365_210019615	TraesCS2B02G219500	0.818873	0.0192203	H3K27ac	B
chr2B_210837164_210837488	TraesCS2B02G219800	0.652932	0.0498659	H3K27ac	B
chr2B_210711041_210711363	TraesCS2B02G220000	0.677094	0.0438285	H3K27ac	B
chr2B_209975068_209975396	TraesCS2B02G220000	0.767803	0.0262114	H3K27ac	B
chr2B_210013690_210015182	TraesCS2B02G220000	0.706706	0.0372488	H3K27ac	B
chr2B_209976569_209977359	TraesCS2B02G220000	0.764642	0.0267065	H3K27ac	B
chr2B_210202802_210203729	TraesCS2B02G220000	0.659929	0.0480529	H3K27ac	B
chr2B_210669701_210670326	TraesCS2B02G220100	0.845717	0.0162297	H3K27ac	B
chr2B_210767052_210767254	TraesCS2B02G220100	0.74582	0.0298178	H3K27ac	B
chr2B_210502699_210503450	TraesCS2B02G220100	0.714862	0.0355856	H3K27ac	B
chr2B_210668736_210668982	TraesCS2B02G220100	0.69307	0.0401709	H3K27ac	B
chr2B_210675671_210676050	TraesCS2B02G220100	0.687645	0.0413842	H3K27ac	B
chr2B_210939951_210940144	TraesCS2B02G220200	0.665611	0.0466199	H3K27ac	B
chr2B_210836183_210836455	TraesCS2B02G220200	0.65282	0.0498954	H3K27ac	B
chr2B_210254436_210255036	TraesCS2B02G220300	0.708776	0.0368209	H3K27ac	B
chr2B_210701001_210701573	TraesCS2B02G220300	0.769361	0.0259704	H3K27ac	B
chr2B_210249756_210250619	TraesCS2B02G220300	0.735605	0.0316286	H3K27ac	B
chr2B_210711041_210711363	TraesCS2B02G220300	0.756959	0.0279421	H3K27ac	B
chr2B_210253621_210254093	TraesCS2B02G220300	0.672573	0.044911	H3K27ac	B
chr2B_211157126_211157907	TraesCS2B02G220400	0.670174	0.0454941	H3K27ac	B
chr2B_210656540_210657032	TraesCS2B02G220400	0.705795	0.0374385	H3K27ac	B
chr2B_211188818_211189186	TraesCS2B02G220400	0.802481	0.0212677	H3K27ac	B
chr2B_210837164_210837488	TraesCS2B02G220500	0.749812	0.0291339	H3K27ac	B
chr2B_210669701_210670326	TraesCS2B02G220600	0.857661	0.0150328	H3K27ac	B
chr2B_210467202_210467827	TraesCS2B02G220600	0.668115	0.0459994	H3K27ac	B
chr2B_211231921_211232105	TraesCS2B02G220600	0.712095	0.0361428	H3K27ac	B
chr2B_210436737_210437047	TraesCS2B02G220600	0.744727	0.0300073	H3K27ac	B
chr2B_211154297_211154501	TraesCS2B02G220600	0.771924	0.0255778	H3K27ac	B
chr2B_210767052_210767254	TraesCS2B02G220600	0.866371	0.0142086	H3K27ac	B
chr2B_210453735_210454435	TraesCS2B02G220600	0.834231	0.0174566	H3K27ac	B
chr2B_210597994_210598372	TraesCS2B02G220600	0.853661	0.0154249	H3K27ac	B
chr2B_210665569_210666244	TraesCS2B02G220600	0.777058	0.0248063	H3K27ac	B
chr2B_211138293_211138698	TraesCS2B02G220600	0.846484	0.0161504	H3K27ac	B
chr2B_210931449_210932904	TraesCS2B02G220600	0.705813	0.0374348	H3K27ac	B
chr2B_210675671_210676050	TraesCS2B02G220600	0.747026	0.0296097	H3K27ac	B
chr2B_210540853_210541148	TraesCS2B02G220600	0.838903	0.0169484	H3K27ac	B
chr2B_211214088_211215140	TraesCS2B02G220600	0.73448	0.0318335	H3K27ac	B
chr2B_211152836_211154170	TraesCS2B02G220600	0.718669	0.0348305	H3K27ac	B
chr2B_210930867_210931278	TraesCS2B02G220600	0.705205	0.0375617	H3K27ac	B
chr2B_210915695_210916016	TraesCS2B02G220700	0.709675	0.0366363	H3K27ac	B
chr2B_210453735_210454435	TraesCS2B02G220700	0.742935	0.0303203	H3K27ac	B
chr2B_210467202_210467827	TraesCS2B02G220700	0.672283	0.0449812	H3K27ac	B
chr2B_210846063_210846820	TraesCS2B02G220700	0.678657	0.0434592	H3K27ac	B
chr2B_211154297_211154501	TraesCS2B02G220700	0.753848	0.0284558	H3K27ac	B
chr2B_211210098_211210364	TraesCS2B02G220700	0.702203	0.038194	H3K27ac	B
chr2B_211152836_211154170	TraesCS2B02G220700	0.699124	0.0388514	H3K27ac	B
chr2B_210665569_210666244	TraesCS2B02G220700	0.748264	0.0293975	H3K27ac	B
chr2B_211013231_211013847	TraesCS2B02G220800	0.79135	0.0227607	H3K27ac	B
chr2B_211191563_211192181	TraesCS2B02G220800	0.66312	0.0472439	H3K27ac	B
chr2B_210837670_210838481	TraesCS2B02G220800	0.657106	0.0487778	H3K27ac	B
chr2B_210828601_210830200	TraesCS2B02G220900	0.688183	0.0412625	H3K27ac	B
chr2B_210930867_210931278	TraesCS2B02G220900	0.826705	0.0183029	H3K27ac	B
chr2B_210846063_210846820	TraesCS2B02G220900	0.674628	0.0444163	H3K27ac	B
chr2B_210931449_210932904	TraesCS2B02G220900	0.779199	0.0244904	H3K27ac	B
chr2B_211210098_211210364	TraesCS2B02G220900	0.777393	0.0247567	H3K27ac	B
chr2B_211701577_211701908	TraesCS2B02G221600	0.772635	0.0254697	H3K27ac	B
chr2B_211630085_211630470	TraesCS2B02G221600	0.689839	0.04089	H3K27ac	B
chr2B_211215460_211215731	TraesCS2B02G221600	0.856887	0.015108	H3K27ac	B
chr2B_211700918_211701130	TraesCS2B02G221600	0.8694	0.0139312	H3K27ac	B
chr2B_212023064_212023235	TraesCS2B02G221600	0.792921	0.0225447	H3K27ac	B
chr2B_212027627_212028089	TraesCS2B02G221800	0.698379	0.0390118	H3K27ac	B
chr2B_212020009_212020870	TraesCS2B02G221800	0.757401	0.0278698	H3K27ac	B
chr2B_212302845_212303059	TraesCS2B02G222100	0.662613	0.0473718	H3K27ac	B
chr2B_212312123_212312919	TraesCS2B02G222100	0.68723	0.0414781	H3K27ac	B
chr2B_212300437_212301486	TraesCS2B02G222100	0.681364	0.0428257	H3K27ac	B
chr2B_212295743_212295994	TraesCS2B02G222400	0.711254	0.0363138	H3K27ac	B
chr2B_212312123_212312919	TraesCS2B02G222600	0.71237	0.0360873	H3K27ac	B
chr2B_212559679_212560160	TraesCS2B02G222600	0.777807	0.0246953	H3K27ac	B
chr2B_211996111_211996657	TraesCS2B02G222700	0.717261	0.0351081	H3K27ac	B
chr2B_212559679_212560160	TraesCS2B02G222700	0.666894	0.0463011	H3K27ac	B
chr2B_211997969_211998799	TraesCS2B02G222700	0.664442	0.046912	H3K27ac	B
chr2B_212560604_212560793	TraesCS2B02G222700	0.846933	0.0161042	H3K27ac	B
chr2B_213027041_213027316	TraesCS2B02G222900	0.78724	0.0233338	H3K27ac	B
chr2B_213215044_213215330	TraesCS2B02G222900	0.743815	0.0301663	H3K27ac	B
chr2B_213051697_213052063	TraesCS2B02G222900	0.815721	0.0196005	H3K27ac	B
chr2B_212582112_212583412	TraesCS2B02G222900	0.796914	0.0220037	H3K27ac	B
chr2B_212576593_212576906	TraesCS2B02G222900	0.690865	0.0406605	H3K27ac	B
chr2B_213254278_213256273	TraesCS2B02G222900	0.787425	0.0233077	H3K27ac	B
chr2B_213252836_213253481	TraesCS2B02G222900	0.727407	0.0331467	H3K27ac	B
chr2B_212936702_212937071	TraesCS2B02G222900	0.820116	0.0190721	H3K27ac	B
chr2B_212935717_212936480	TraesCS2B02G222900	0.738972	0.0310219	H3K27ac	B
chr2B_212296330_212297278	TraesCS2B02G222900	0.821934	0.0188573	H3K27ac	B
chr2B_212796575_212796765	TraesCS2B02G223000	0.699141	0.0388477	H3K27ac	B
chr2B_213243789_213244354	TraesCS2B02G223100	0.860071	0.0148008	H3K27ac	B
chr2B_212850582_212850898	TraesCS2B02G223100	0.737979	0.0311999	H3K27ac	B
chr2B_212559679_212560160	TraesCS2B02G223200	0.791949	0.0226782	H3K27ac	B
chr2B_212562003_212562529	TraesCS2B02G223200	0.703189	0.0379853	H3K27ac	B
chr2B_212560604_212560793	TraesCS2B02G223200	0.756935	0.0279461	H3K27ac	B
chr2B_212561013_212561486	TraesCS2B02G223200	0.689408	0.0409867	H3K27ac	B
chr2B_212816041_212816320	TraesCS2B02G223300	0.701357	0.0383737	H3K27ac	B
chr2B_212824116_212824619	TraesCS2B02G223300	0.658046	0.0485355	H3K27ac	B
chr2B_212557146_212557685	TraesCS2B02G223400	0.693646	0.0400438	H3K27ac	B
chr2B_212568314_212569374	TraesCS2B02G223400	0.657896	0.048574	H3K27ac	B
chr2B_213257656_213257856	TraesCS2B02G223400	0.819475	0.0191485	H3K27ac	B
chr2B_212560604_212560793	TraesCS2B02G223400	0.840741	0.0167518	H3K27ac	B
chr2B_213259192_213259415	TraesCS2B02G223400	0.710998	0.0363658	H3K27ac	B
chr2B_212937083_212937734	TraesCS2B02G223400	0.717655	0.0350303	H3K27ac	B
chr2B_213238506_213239344	TraesCS2B02G223600	0.681975	0.0426836	H3K27ac	B
chr2B_213742038_213742498	TraesCS2B02G223600	0.845367	0.0162659	H3K27ac	B
chr2B_213742038_213742498	TraesCS2B02G223700	0.778561	0.0245841	H3K27ac	B
chr2B_214277168_214277491	TraesCS2B02G223700	0.761514	0.0272039	H3K27ac	B
chr2B_213740150_213741055	TraesCS2B02G223700	0.713006	0.0359587	H3K27ac	B
chr2B_213742038_213742498	TraesCS2B02G223800	0.744142	0.0301092	H3K27ac	B
chr2B_214770012_214770278	TraesCS2B02G224000	0.694623	0.039829	H3K27ac	B
chr2B_214577346_214578451	TraesCS2B02G224000	0.721888	0.0342023	H3K27ac	B
chr2B_214343957_214344782	TraesCS2B02G224200	0.775024	0.0251095	H3K27ac	B
chr2B_214338138_214338318	TraesCS2B02G224200	0.749107	0.0292538	H3K27ac	B
chr2B_214694092_214694667	TraesCS2B02G224200	0.701554	0.0383317	H3K27ac	B
chr2B_214340348_214341425	TraesCS2B02G224200	0.93568	0.00892876	H3K27ac	B
chr2B_214345489_214345841	TraesCS2B02G224200	0.847605	0.0160351	H3K27ac	B
chr2B_214318684_214319418	TraesCS2B02G224300	0.704256	0.0377606	H3K27ac	B
chr2B_214770012_214770278	TraesCS2B02G224300	0.720762	0.0344209	H3K27ac	B
chr2B_214530497_214531629	TraesCS2B02G224300	0.758512	0.0276885	H3K27ac	B
chr2B_214577346_214578451	TraesCS2B02G224300	0.72161	0.0342562	H3K27ac	B
chr2B_214281190_214281912	TraesCS2B02G224300	0.677711	0.0436826	H3K27ac	B
chr2B_214795902_214796408	TraesCS2B02G224300	0.853512	0.0154397	H3K27ac	B
chr2B_214835794_214835994	TraesCS2B02G224600	0.693303	0.0401195	H3K27ac	B
chr2B_214897506_214898104	TraesCS2B02G224800	0.682014	0.0426747	H3K27ac	B
chr2B_214754246_214754429	TraesCS2B02G224800	0.668928	0.0457992	H3K27ac	B
chr2B_214588688_214589055	TraesCS2B02G224800	0.689703	0.0409203	H3K27ac	B
chr2B_214898871_214899065	TraesCS2B02G224800	0.674702	0.0443987	H3K27ac	B
chr2B_214596686_214596928	TraesCS2B02G224900	0.779104	0.0245043	H3K27ac	B
chr2B_214557855_214558196	TraesCS2B02G224900	0.740299	0.0307855	H3K27ac	B
chr2B_214285146_214287357	TraesCS2B02G225000	0.79858	0.0217812	H3K27ac	B
chr2B_214312561_214314310	TraesCS2B02G225000	0.79489	0.0222766	H3K27ac	B
chr2B_214378045_214379090	TraesCS2B02G225000	0.883436	0.0127061	H3K27ac	B
chr2B_214770012_214770278	TraesCS2B02G225000	0.764306	0.0267596	H3K27ac	B
chr2B_214768406_214768745	TraesCS2B02G225000	0.73602	0.0315532	H3K27ac	B
chr2B_214817918_214819046	TraesCS2B02G225000	0.748981	0.0292752	H3K27ac	B
chr2B_214584471_214585034	TraesCS2B02G225000	0.842322	0.0165844	H3K27ac	B
chr2B_214318684_214319418	TraesCS2B02G225000	0.837098	0.0171432	H3K27ac	B
chr2B_214836885_214837749	TraesCS2B02G225000	0.685989	0.0417603	H3K27ac	B
chr2B_214825880_214826130	TraesCS2B02G225000	0.659669	0.0481194	H3K27ac	B
chr2B_215002730_215003031	TraesCS2B02G225000	0.803709	0.0211082	H3K27ac	B
chr2B_214530497_214531629	TraesCS2B02G225000	0.94389	0.00843486	H3K27ac	B
chr2B_215057477_215057688	TraesCS2B02G225000	0.716838	0.0351921	H3K27ac	B
chr2B_214979144_214979538	TraesCS2B02G225000	0.777137	0.0247945	H3K27ac	B
chr2B_215502174_215502858	TraesCS2B02G225200	0.739192	0.0309826	H3K27ac	B
chr2B_215953881_215954228	TraesCS2B02G225400	0.689428	0.0409821	H3K27ac	B
chr2B_216956830_216957098	TraesCS2B02G225900	0.826971	0.0182724	H3K27ac	B
chr2B_216952121_216952613	TraesCS2B02G225900	0.786675	0.0234135	H3K27ac	B
chr2B_216448882_216450187	TraesCS2B02G226000	0.767707	0.0262264	H3K27ac	B
chr2B_217008619_217009211	TraesCS2B02G226000	0.68739	0.0414418	H3K27ac	B
chr2B_216697627_216698558	TraesCS2B02G226000	0.670686	0.0453692	H3K27ac	B
chr2B_217396616_217398128	TraesCS2B02G226100	0.663032	0.047266	H3K27ac	B
chr2B_216708252_216709070	TraesCS2B02G226100	0.795748	0.0221606	H3K27ac	B
chr2B_216858229_216858415	TraesCS2B02G226100	0.774301	0.0252181	H3K27ac	B
chr2B_216709554_216710823	TraesCS2B02G226100	0.668582	0.0458843	H3K27ac	B
chr2B_217408971_217410464	TraesCS2B02G226100	0.700643	0.0385259	H3K27ac	B
chr2B_217008619_217009211	TraesCS2B02G226100	0.681673	0.0427537	H3K27ac	B
chr2B_216448882_216450187	TraesCS2B02G226100	0.70426	0.0377597	H3K27ac	B
chr2B_217260978_217261352	TraesCS2B02G226600	0.673049	0.0447961	H3K27ac	B
chr2B_217783834_217784287	TraesCS2B02G226600	0.860402	0.0147691	H3K27ac	B
chr2B_217274350_217274570	TraesCS2B02G226600	0.749459	0.0291938	H3K27ac	B
chr2B_217302276_217304135	TraesCS2B02G226700	0.722609	0.0340627	H3K27ac	B
chr2B_217885427_217885720	TraesCS2B02G226800	0.709427	0.036687	H3K27ac	B
chr2B_217886217_217886590	TraesCS2B02G226800	0.714797	0.0355986	H3K27ac	B
chr2B_217609143_217609360	TraesCS2B02G226800	0.723477	0.0338954	H3K27ac	B
chr2B_217907725_217908279	TraesCS2B02G226800	0.665349	0.0466853	H3K27ac	B
chr2B_217061485_217061709	TraesCS2B02G226800	0.653122	0.0498159	H3K27ac	B
chr2B_217008619_217009211	TraesCS2B02G226800	0.657923	0.0485671	H3K27ac	B
chr2B_217267513_217267711	TraesCS2B02G226900	0.678772	0.0434321	H3K27ac	B
chr2B_217524129_217524968	TraesCS2B02G226900	0.792411	0.0226146	H3K27ac	B
chr2B_217278908_217279305	TraesCS2B02G226900	0.726548	0.0333093	H3K27ac	B
chr2B_217417274_217418380	TraesCS2B02G226900	0.742109	0.0304653	H3K27ac	B
chr2B_216952121_216952613	TraesCS2B02G226900	0.731975	0.0322935	H3K27ac	B
chr2B_217523032_217523604	TraesCS2B02G226900	0.800531	0.0215231	H3K27ac	B
chr2B_217607432_217607611	TraesCS2B02G227000	0.658654	0.0483793	H3K27ac	B
chr2B_217798275_217800097	TraesCS2B02G227000	0.734998	0.031739	H3K27ac	B
chr2B_217538984_217539517	TraesCS2B02G227000	0.682872	0.042476	H3K27ac	B
chr2B_217497815_217498138	TraesCS2B02G227000	0.661814	0.0475737	H3K27ac	B
chr2B_217783834_217784287	TraesCS2B02G227000	0.768297	0.0261349	H3K27ac	B
chr2B_217418482_217418938	TraesCS2B02G227100	0.690765	0.0406828	H3K27ac	B
chr2B_219618961_219619179	TraesCS2B02G227400	0.687396	0.0414405	H3K27ac	B
chr2B_220932336_220933613	TraesCS2B02G227500	0.684145	0.0421824	H3K27ac	B
chr2B_220756361_220756765	TraesCS2B02G227500	0.669671	0.0456172	H3K27ac	B
chr2B_221385332_221385531	TraesCS2B02G227500	0.736179	0.0315245	H3K27ac	B
chr2B_221096811_221097649	TraesCS2B02G227500	0.676827	0.0438919	H3K27ac	B
chr2B_221322402_221322817	TraesCS2B02G227700	0.774557	0.0251796	H3K27ac	B
chr2B_221733554_221734089	TraesCS2B02G227800	0.75105	0.0289244	H3K27ac	B
chr2B_222141599_222142457	TraesCS2B02G227800	0.768993	0.0260272	H3K27ac	B
chr2B_221730514_221732029	TraesCS2B02G228100	0.859065	0.0148973	H3K27ac	B
chr2B_221626661_221627786	TraesCS2B02G228100	0.89142	0.0120517	H3K27ac	B
chr2B_221918748_221919881	TraesCS2B02G228300	0.839248	0.0169112	H3K27ac	B
chr2B_222000169_222002533	TraesCS2B02G228300	0.816952	0.0194512	H3K27ac	B
chr2B_222584340_222584747	TraesCS2B02G228500	0.791122	0.0227922	H3K27ac	B
chr2B_221733554_221734089	TraesCS2B02G228500	0.698925	0.0388943	H3K27ac	B
chr2B_222234452_222235975	TraesCS2B02G228700	0.78655	0.0234313	H3K27ac	B
chr2B_223090872_223091867	TraesCS2B02G228700	0.741583	0.0305581	H3K27ac	B
chr2B_223085138_223086065	TraesCS2B02G228700	0.806776	0.0207142	H3K27ac	B
chr2B_222141599_222142457	TraesCS2B02G228700	0.926876	0.00948638	H3K27ac	B
chr2B_223090191_223090527	TraesCS2B02G228700	0.78143	0.0241647	H3K27ac	B
chr2B_223090191_223090527	TraesCS2B02G228900	0.726666	0.0332868	H3K27ac	B
chr2B_224222577_224222845	TraesCS2B02G229000	0.678847	0.0434144	H3K27ac	B
chr2B_224084201_224084492	TraesCS2B02G229100	0.67935	0.0432962	H3K27ac	B
chr2B_224228272_224230254	TraesCS2B02G229100	0.786158	0.0234867	H3K27ac	B
chr2B_224876572_224876877	TraesCS2B02G229100	0.677098	0.0438275	H3K27ac	B
chr2B_225056088_225056296	TraesCS2B02G229200	0.6763	0.0440172	H3K27ac	B
chr2B_225056088_225056296	TraesCS2B02G229400	0.77598	0.0249666	H3K27ac	B
chr2B_225379805_225380192	TraesCS2B02G229800	0.710957	0.0363742	H3K27ac	B
chr2B_225568246_225568635	TraesCS2B02G229900	0.702118	0.0382119	H3K27ac	B
chr2B_225586557_225587167	TraesCS2B02G229900	0.830392	0.017884	H3K27ac	B
chr2B_225357885_225358714	TraesCS2B02G229900	0.692021	0.0404033	H3K27ac	B
chr2B_225570193_225570652	TraesCS2B02G229900	0.659121	0.0482595	H3K27ac	B
chr2B_225812157_225812408	TraesCS2B02G230000	0.769067	0.0260157	H3K27ac	B
chr2B_225845687_225846093	TraesCS2B02G230000	0.738694	0.0310716	H3K27ac	B
chr2B_225379188_225379773	TraesCS2B02G230000	0.701506	0.0383421	H3K27ac	B
chr2B_225266836_225267122	TraesCS2B02G230000	0.73024	0.0326153	H3K27ac	B
chr2B_225844245_225844881	TraesCS2B02G230000	0.725451	0.0335177	H3K27ac	B
chr2B_225849674_225850565	TraesCS2B02G230000	0.883364	0.0127121	H3K27ac	B
chr2B_225557596_225558070	TraesCS2B02G230000	0.70029	0.0386013	H3K27ac	B
chr2B_225265806_225266013	TraesCS2B02G230000	0.800498	0.0215274	H3K27ac	B
chr2B_225812157_225812408	TraesCS2B02G230200	0.743036	0.0303025	H3K27ac	B
chr2B_225812157_225812408	TraesCS2B02G230300	0.843597	0.0164504	H3K27ac	B
chr2B_225379188_225379773	TraesCS2B02G230300	0.670005	0.0455353	H3K27ac	B
chr2B_225398696_225398985	TraesCS2B02G230300	0.705353	0.0375309	H3K27ac	B
chr2B_226517640_226518181	TraesCS2B02G230600	0.686864	0.0415613	H3K27ac	B
chr2B_226515125_226515670	TraesCS2B02G230600	0.699411	0.0387898	H3K27ac	B
chr2B_226631071_226631665	TraesCS2B02G230800	0.7695	0.025949	H3K27ac	B
chr2B_226872786_226873006	TraesCS2B02G230800	0.662474	0.0474069	H3K27ac	B
chr2B_226731794_226732078	TraesCS2B02G230900	0.692044	0.040398	H3K27ac	B
chr2B_227073603_227073903	TraesCS2B02G231000	0.667628	0.0461194	H3K27ac	B
chr2B_227305005_227305591	TraesCS2B02G231200	0.686397	0.0416674	H3K27ac	B
chr2B_227825066_227825286	TraesCS2B02G231500	0.706539	0.0372834	H3K27ac	B
chr2B_227666992_227668007	TraesCS2B02G231600	0.721936	0.0341929	H3K27ac	B
chr2B_227685783_227686396	TraesCS2B02G231600	0.725688	0.0334725	H3K27ac	B
chr2B_227669757_227670432	TraesCS2B02G231600	0.71268	0.0360245	H3K27ac	B
chr2B_228095593_228096117	TraesCS2B02G231600	0.718295	0.0349041	H3K27ac	B
chr2B_227681554_227681898	TraesCS2B02G231600	0.899851	0.0113926	H3K27ac	B
chr2B_229613474_229613771	TraesCS2B02G231900	0.680086	0.0431237	H3K27ac	B
chr2B_229437067_229437486	TraesCS2B02G232000	0.902475	0.0111939	H3K27ac	B
chr2B_229513182_229513650	TraesCS2B02G232100	0.681813	0.0427211	H3K27ac	B
chr2B_230246346_230246903	TraesCS2B02G232600	0.728574	0.0329271	H3K27ac	B
chr2B_230216856_230217124	TraesCS2B02G232600	0.757886	0.0277905	H3K27ac	B
chr2B_230593926_230594698	TraesCS2B02G232600	0.670929	0.0453099	H3K27ac	B
chr2B_230212879_230213338	TraesCS2B02G232700	0.857402	0.0150579	H3K27ac	B
chr2B_230593926_230594698	TraesCS2B02G232800	0.774154	0.0252402	H3K27ac	B
chr2B_231233914_231235119	TraesCS2B02G233000	0.732297	0.032234	H3K27ac	B
chr2B_231836131_231836573	TraesCS2B02G233000	0.771797	0.0255971	H3K27ac	B
chr2B_231678583_231679059	TraesCS2B02G233200	0.736054	0.031547	H3K27ac	B
chr2B_231743552_231743698	TraesCS2B02G233200	0.802046	0.0213244	H3K27ac	B
chr2B_232348065_232348325	TraesCS2B02G233300	0.661632	0.0476197	H3K27ac	B
chr2B_231756479_231756662	TraesCS2B02G233300	0.863189	0.0145051	H3K27ac	B
chr2B_231630844_231631226	TraesCS2B02G233300	0.755745	0.0281416	H3K27ac	B
chr2B_232224384_232224591	TraesCS2B02G233300	0.829058	0.0180346	H3K27ac	B
chr2B_231524744_231524968	TraesCS2B02G233300	0.847931	0.0160018	H3K27ac	B
chr2B_232374734_232375022	TraesCS2B02G233300	0.930943	0.00922516	H3K27ac	B
chr2B_231630497_231630669	TraesCS2B02G233300	0.871818	0.0137132	H3K27ac	B
chr2B_231524744_231524968	TraesCS2B02G233400	0.717787	0.0350042	H3K27ac	B
chr2B_231630844_231631226	TraesCS2B02G233400	0.743993	0.0301351	H3K27ac	B
chr2B_231630497_231630669	TraesCS2B02G233400	0.803326	0.0211578	H3K27ac	B
chr2B_231756479_231756662	TraesCS2B02G233400	0.667907	0.0460507	H3K27ac	B
chr2B_232374734_232375022	TraesCS2B02G233400	0.760233	0.0274098	H3K27ac	B
chr2B_232296605_232297061	TraesCS2B02G233900	0.657038	0.0487955	H3K27ac	B
chr2B_232249276_232250672	TraesCS2B02G233900	0.670333	0.0454553	H3K27ac	B
chr2B_232894152_232894402	TraesCS2B02G233900	0.755512	0.02818	H3K27ac	B
chr2B_232247450_232247701	TraesCS2B02G233900	0.703864	0.0378431	H3K27ac	B
chr2B_232736099_232736658	TraesCS2B02G233900	0.724993	0.0336051	H3K27ac	B
chr2B_232261433_232262949	TraesCS2B02G233900	0.688997	0.0410791	H3K27ac	B
chr2B_232278444_232278983	TraesCS2B02G233900	0.71839	0.0348853	H3K27ac	B
chr2B_232890850_232891268	TraesCS2B02G233900	0.686884	0.0415566	H3K27ac	B
chr2B_232893053_232893540	TraesCS2B02G233900	0.664155	0.0469839	H3K27ac	B
chr2B_232891481_232891739	TraesCS2B02G233900	0.688563	0.0411768	H3K27ac	B
chr2B_232778505_232778789	TraesCS2B02G233900	0.70954	0.0366638	H3K27ac	B
chr2B_233268038_233269402	TraesCS2B02G234000	0.774867	0.0251331	H3K27ac	B
chr2B_233266191_233267002	TraesCS2B02G234000	0.715034	0.0355512	H3K27ac	B
chr2B_233183739_233184319	TraesCS2B02G234100	0.668095	0.0460043	H3K27ac	B
chr2B_232736099_232736658	TraesCS2B02G234100	0.701941	0.0382496	H3K27ac	B
chr2B_232890850_232891268	TraesCS2B02G234100	0.806076	0.0208036	H3K27ac	B
chr2B_232888897_232889372	TraesCS2B02G234400	0.659894	0.0480618	H3K27ac	B
chr2B_232778505_232778789	TraesCS2B02G234400	0.799312	0.0216841	H3K27ac	B
chr2B_232891481_232891739	TraesCS2B02G234400	0.684898	0.0420096	H3K27ac	B
chr2B_233546234_233546487	TraesCS2B02G234500	0.750624	0.0289964	H3K27ac	B
chr2B_233070328_233070665	TraesCS2B02G234500	0.729487	0.0327559	H3K27ac	B
chr2B_233164062_233165445	TraesCS2B02G234500	0.677592	0.0437107	H3K27ac	B
chr2B_232930052_232930456	TraesCS2B02G234600	0.738894	0.0310359	H3K27ac	B
chr2B_233735418_233735940	TraesCS2B02G234600	0.683508	0.0423291	H3K27ac	B
chr2B_232928790_232929010	TraesCS2B02G234600	0.847762	0.0160191	H3K27ac	B
chr2B_233735418_233735940	TraesCS2B02G234700	0.745322	0.029904	H3K27ac	B
chr2B_233574162_233574428	TraesCS2B02G234700	0.703885	0.0378387	H3K27ac	B
chr2B_233574731_233575396	TraesCS2B02G234700	0.8353	0.0173392	H3K27ac	B
chr2B_234119592_234119922	TraesCS2B02G234800	0.792079	0.0226602	H3K27ac	B
chr2B_234096554_234096888	TraesCS2B02G234800	0.671702	0.0451221	H3K27ac	B
chr2B_234127992_234128234	TraesCS2B02G234800	0.658967	0.048299	H3K27ac	B
chr2B_234123577_234124036	TraesCS2B02G234800	0.82363	0.0186586	H3K27ac	B
chr2B_234134352_234136503	TraesCS2B02G234900	0.884201	0.0126421	H3K27ac	B
chr2B_234096554_234096888	TraesCS2B02G234900	0.838955	0.0169427	H3K27ac	B
chr2B_234087354_234087624	TraesCS2B02G234900	0.805583	0.0208667	H3K27ac	B
chr2B_234094666_234095365	TraesCS2B02G234900	0.80516	0.020921	H3K27ac	B
chr2B_234137523_234137991	TraesCS2B02G234900	0.845605	0.0162413	H3K27ac	B
chr2B_234123577_234124036	TraesCS2B02G234900	0.770128	0.0258524	H3K27ac	B
chr2B_234136764_234137033	TraesCS2B02G234900	0.654498	0.0494556	H3K27ac	B
chr2B_234119592_234119922	TraesCS2B02G234900	0.873031	0.0136049	H3K27ac	B
chr2B_234088964_234089553	TraesCS2B02G234900	0.786815	0.0233938	H3K27ac	B
chr2B_234134352_234136503	TraesCS2B02G235100	0.700676	0.0385188	H3K27ac	B
chr2B_235074876_235075350	TraesCS2B02G235100	0.65523	0.0492644	H3K27ac	B
chr2B_235399004_235399205	TraesCS2B02G235200	0.698466	0.0389931	H3K27ac	B
chr2B_236046738_236047117	TraesCS2B02G235900	0.795562	0.0221856	H3K27ac	B
chr2B_236481743_236482647	TraesCS2B02G236000	0.766208	0.0264603	H3K27ac	B
chr2B_236515581_236516074	TraesCS2B02G236000	0.690715	0.0406941	H3K27ac	B
chr2B_236465532_236466550	TraesCS2B02G236000	0.778619	0.0245757	H3K27ac	B
chr2B_236041201_236041435	TraesCS2B02G236000	0.755733	0.0281436	H3K27ac	B
chr2B_236482747_236483043	TraesCS2B02G236000	0.7261	0.0333943	H3K27ac	B
chr2B_236525879_236528017	TraesCS2B02G236000	0.792174	0.0226472	H3K27ac	B
chr2B_236481743_236482647	TraesCS2B02G236200	0.686643	0.0416115	H3K27ac	B
chr2B_236963391_236963639	TraesCS2B02G236200	0.740405	0.0307666	H3K27ac	B
chr2B_236847629_236848747	TraesCS2B02G236200	0.86272	0.0145492	H3K27ac	B
chr2B_236584397_236584762	TraesCS2B02G236200	0.887463	0.0123723	H3K27ac	B
chr2B_236456158_236457659	TraesCS2B02G236200	0.886598	0.0124433	H3K27ac	B
chr2B_236520340_236520564	TraesCS2B02G236200	0.658078	0.0485273	H3K27ac	B
chr2B_236481743_236482647	TraesCS2B02G236500	0.86691	0.0141589	H3K27ac	B
chr2B_237033360_237033963	TraesCS2B02G236500	0.855543	0.0152393	H3K27ac	B
chr2B_236849064_236849460	TraesCS2B02G236500	0.718775	0.0348095	H3K27ac	B
chr2B_236465532_236466550	TraesCS2B02G236500	0.77463	0.0251687	H3K27ac	B
chr2B_237176101_237177110	TraesCS2B02G236500	0.717992	0.0349637	H3K27ac	B
chr2B_236482747_236483043	TraesCS2B02G236500	0.857572	0.0150414	H3K27ac	B
chr2B_237239206_237239394	TraesCS2B02G236500	0.809161	0.0204122	H3K27ac	B
chr2B_237251660_237251872	TraesCS2B02G236500	0.681131	0.0428799	H3K27ac	B
chr2B_236847629_236848747	TraesCS2B02G236600	0.867097	0.0141417	H3K27ac	B
chr2B_236584397_236584762	TraesCS2B02G236600	0.915573	0.0102468	H3K27ac	B
chr2B_236963391_236963639	TraesCS2B02G236600	0.770277	0.0258296	H3K27ac	B
chr2B_236525879_236528017	TraesCS2B02G236600	0.832439	0.017655	H3K27ac	B
chr2B_236465532_236466550	TraesCS2B02G236600	0.70283	0.0380612	H3K27ac	B
chr2B_236481743_236482647	TraesCS2B02G236600	0.765075	0.0266382	H3K27ac	B
chr2B_237251660_237251872	TraesCS2B02G236600	0.662619	0.0473702	H3K27ac	B
chr2B_237158609_237159772	TraesCS2B02G236600	0.92111	0.00986792	H3K27ac	B
chr2B_237049395_237049861	TraesCS2B02G236600	0.720345	0.0345021	H3K27ac	B
chr2B_237146007_237146349	TraesCS2B02G236600	0.831536	0.0177558	H3K27ac	B
chr2B_236456158_236457659	TraesCS2B02G236600	0.858901	0.014913	H3K27ac	B
chr2B_237239206_237239394	TraesCS2B02G236600	0.753417	0.0285276	H3K27ac	B
chr2B_236520340_236520564	TraesCS2B02G236600	0.654916	0.0493463	H3K27ac	B
chr2B_237325180_237325611	TraesCS2B02G236600	0.706763	0.037237	H3K27ac	B
chr2B_237643396_237643930	TraesCS2B02G236800	0.765233	0.0266133	H3K27ac	B
chr2B_237642388_237642603	TraesCS2B02G236800	0.745711	0.0298367	H3K27ac	B
chr2B_237639130_237640641	TraesCS2B02G236800	0.674918	0.044347	H3K27ac	B
chr2B_237318279_237318472	TraesCS2B02G237100	0.657489	0.0486791	H3K27ac	B
chr2B_237629398_237631020	TraesCS2B02G237100	0.66722	0.0462205	H3K27ac	B
chr2B_238545587_238545826	TraesCS2B02G237500	0.656825	0.0488505	H3K27ac	B
chr2B_238638511_238639773	TraesCS2B02G237500	0.761384	0.0272247	H3K27ac	B
chr2B_238547481_238547675	TraesCS2B02G237500	0.71407	0.0357444	H3K27ac	B
chr2B_238978087_238978381	TraesCS2B02G237800	0.813642	0.0198547	H3K27ac	B
chr2B_239297092_239297291	TraesCS2B02G238000	0.738774	0.0310573	H3K27ac	B
chr2B_239195205_239197836	TraesCS2B02G238200	0.731499	0.0323816	H3K27ac	B
chr2B_239818437_239818784	TraesCS2B02G238200	0.678148	0.0435792	H3K27ac	B
chr2B_239458813_239459178	TraesCS2B02G238300	0.7074	0.0371049	H3K27ac	B
chr2B_239859156_239859334	TraesCS2B02G238400	0.736254	0.0315109	H3K27ac	B
chr2B_239194612_239195142	TraesCS2B02G238400	0.675985	0.0440922	H3K27ac	B
chr2B_239642802_239644240	TraesCS2B02G238500	0.706215	0.0373509	H3K27ac	B
chr2B_239462008_239462454	TraesCS2B02G238600	0.703953	0.0378244	H3K27ac	B
chr2B_239612155_239612750	TraesCS2B02G238600	0.669632	0.0456266	H3K27ac	B
chr2B_239864876_239865100	TraesCS2B02G238600	0.771365	0.0256629	H3K27ac	B
chr2B_239858505_239858974	TraesCS2B02G238600	0.756438	0.0280275	H3K27ac	B
chr2B_240298300_240298491	TraesCS2B02G238600	0.756228	0.028062	H3K27ac	B
chr2B_239840205_239840953	TraesCS2B02G238600	0.66094	0.0477953	H3K27ac	B
chr2B_239502931_239504366	TraesCS2B02G238600	0.677985	0.0436178	H3K27ac	B
chr2B_240301243_240301755	TraesCS2B02G238600	0.760655	0.0273418	H3K27ac	B
chr2B_240753676_240753895	TraesCS2B02G238800	0.65713	0.0487716	H3K27ac	B
chr2B_239863558_239864292	TraesCS2B02G238900	0.848062	0.0159885	H3K27ac	B
chr2B_240292728_240293650	TraesCS2B02G238900	0.918132	0.0100702	H3K27ac	B
chr2B_239858505_239858974	TraesCS2B02G238900	0.710901	0.0363856	H3K27ac	B
chr2B_239864876_239865100	TraesCS2B02G238900	0.772707	0.0254589	H3K27ac	B
chr2B_240298728_240298991	TraesCS2B02G238900	0.865136	0.0143231	H3K27ac	B
chr2B_242599122_242599524	TraesCS2B02G239000	0.72643	0.0333316	H3K27ac	B
chr2B_243572127_243572545	TraesCS2B02G239200	0.698396	0.0390082	H3K27ac	B
chr2B_243368452_243369408	TraesCS2B02G239200	0.705505	0.037499	H3K27ac	B
chr2B_242825838_242826517	TraesCS2B02G239200	0.784294	0.0237521	H3K27ac	B
chr2B_243569578_243569961	TraesCS2B02G239200	0.778516	0.0245907	H3K27ac	B
chr2B_242993317_242994327	TraesCS2B02G239200	0.669893	0.0455629	H3K27ac	B
chr2B_243362595_243363038	TraesCS2B02G239200	0.698282	0.0390327	H3K27ac	B
chr2B_243789950_243791327	TraesCS2B02G239300	0.688168	0.0412659	H3K27ac	B
chr2B_243572127_243572545	TraesCS2B02G239300	0.705299	0.037542	H3K27ac	B
chr2B_243083958_243084904	TraesCS2B02G239300	0.875385	0.013397	H3K27ac	B
chr2B_243194972_243195324	TraesCS2B02G239300	0.723314	0.0339269	H3K27ac	B
chr2B_243699601_243700168	TraesCS2B02G239400	0.806112	0.0207989	H3K27ac	B
chr2B_243074611_243075774	TraesCS2B02G239400	0.694798	0.0397907	H3K27ac	B
chr2B_243783089_243783347	TraesCS2B02G239600	0.664267	0.0469557	H3K27ac	B
chr2B_244171440_244172590	TraesCS2B02G239700	0.657898	0.0485736	H3K27ac	B
chr2B_243565545_243565859	TraesCS2B02G239700	0.696183	0.0394878	H3K27ac	B
chr2B_243563140_243563368	TraesCS2B02G239700	0.802249	0.0212979	H3K27ac	B
chr2B_244584729_244584920	TraesCS2B02G239800	0.769114	0.0260085	H3K27ac	B
chr2B_244574500_244574687	TraesCS2B02G239800	0.675337	0.0442467	H3K27ac	B
chr2B_244915707_244915892	TraesCS2B02G239900	0.75961	0.0275104	H3K27ac	B
chr2B_244588995_244590068	TraesCS2B02G240000	0.676916	0.0438708	H3K27ac	B
chr2B_244934103_244935186	TraesCS2B02G240000	0.680142	0.0431107	H3K27ac	B
chr2B_244919007_244920576	TraesCS2B02G240000	0.696313	0.0394596	H3K27ac	B
chr2B_244875505_244876050	TraesCS2B02G240000	0.689703	0.0409204	H3K27ac	B
chr2B_244559619_244560022	TraesCS2B02G240000	0.663953	0.0470345	H3K27ac	B
chr2B_244587472_244588516	TraesCS2B02G240000	0.677338	0.0437707	H3K27ac	B
chr2B_244806883_244807396	TraesCS2B02G240000	0.667653	0.0461133	H3K27ac	B
chr2B_244590145_244590412	TraesCS2B02G240000	0.773159	0.0253904	H3K27ac	B
chr2B_244806883_244807396	TraesCS2B02G240100	0.685226	0.0419345	H3K27ac	B
chr2B_244919007_244920576	TraesCS2B02G240100	0.804468	0.0210101	H3K27ac	B
chr2B_244267911_244268338	TraesCS2B02G240100	0.728298	0.0329789	H3K27ac	B
chr2B_244126496_244126940	TraesCS2B02G240100	0.683003	0.0424456	H3K27ac	B
chr2B_244590145_244590412	TraesCS2B02G240100	0.748829	0.0293011	H3K27ac	B
chr2B_244875505_244876050	TraesCS2B02G240100	0.802509	0.0212641	H3K27ac	B
chr2B_245042177_245042621	TraesCS2B02G240100	0.82184	0.0188683	H3K27ac	B
chr2B_244587472_244588516	TraesCS2B02G240100	0.94014	0.00865742	H3K27ac	B
chr2B_244535828_244536890	TraesCS2B02G240100	0.795718	0.0221646	H3K27ac	B
chr2B_244588995_244590068	TraesCS2B02G240100	0.906234	0.0109146	H3K27ac	B
chr2B_244529955_244530673	TraesCS2B02G240200	0.679732	0.0432066	H3K27ac	B
chr2B_244806883_244807396	TraesCS2B02G240200	0.781502	0.0241543	H3K27ac	B
chr2B_244874319_244875311	TraesCS2B02G240200	0.736283	0.0315056	H3K27ac	B
chr2B_244875505_244876050	TraesCS2B02G240200	0.874072	0.0135125	H3K27ac	B
chr2B_245014527_245014733	TraesCS2B02G240200	0.79223	0.0226395	H3K27ac	B
chr2B_244267911_244268338	TraesCS2B02G240200	0.735028	0.0317336	H3K27ac	B
chr2B_245042177_245042621	TraesCS2B02G240200	0.910736	0.0105881	H3K27ac	B
chr2B_244535828_244536890	TraesCS2B02G240200	0.800691	0.0215021	H3K27ac	B
chr2B_244559619_244560022	TraesCS2B02G240200	0.663547	0.0471365	H3K27ac	B
chr2B_244919007_244920576	TraesCS2B02G240200	0.792325	0.0226265	H3K27ac	B
chr2B_244126496_244126940	TraesCS2B02G240200	0.67636	0.0440027	H3K27ac	B
chr2B_245014827_245015702	TraesCS2B02G240600	0.772457	0.0254968	H3K27ac	B
chr2B_245319389_245320708	TraesCS2B02G240600	0.672805	0.044855	H3K27ac	B
chr2B_245014527_245014733	TraesCS2B02G240600	0.827646	0.0181951	H3K27ac	B
chr2B_244574087_244574350	TraesCS2B02G240600	0.948206	0.00818495	H3K27ac	B
chr2B_244935246_244935496	TraesCS2B02G240600	0.653354	0.0497551	H3K27ac	B
chr2B_244529955_244530673	TraesCS2B02G240600	0.70514	0.0375754	H3K27ac	B
chr2B_245317847_245318097	TraesCS2B02G240600	0.73085	0.032502	H3K27ac	B
chr2B_244912909_244913310	TraesCS2B02G240700	0.667428	0.046169	H3K27ac	B
chr2B_245317847_245318097	TraesCS2B02G240800	0.821524	0.0189055	H3K27ac	B
chr2B_244997815_244998237	TraesCS2B02G240800	0.696219	0.0394801	H3K27ac	B
chr2B_244696236_244696753	TraesCS2B02G241000	0.715021	0.0355539	H3K27ac	B
chr2B_244780149_244781181	TraesCS2B02G241000	0.677178	0.0438087	H3K27ac	B
chr2B_245154814_245155072	TraesCS2B02G241100	0.667029	0.0462676	H3K27ac	B
chr2B_244574087_244574350	TraesCS2B02G241100	0.749995	0.0291029	H3K27ac	B
chr2B_245110901_245111304	TraesCS2B02G241100	0.799342	0.0216801	H3K27ac	B
chr2B_244787768_244788802	TraesCS2B02G241100	0.769596	0.0259343	H3K27ac	B
chr2B_244583183_244583446	TraesCS2B02G241100	0.816924	0.0194546	H3K27ac	B
chr2B_245785971_245786144	TraesCS2B02G241300	0.683857	0.0422488	H3K27ac	B
chr2B_245786334_245786494	TraesCS2B02G241300	0.766149	0.0264695	H3K27ac	B
chr2B_245653706_245654828	TraesCS2B02G241400	0.686123	0.0417298	H3K27ac	B
chr2B_245014527_245014733	TraesCS2B02G241400	0.712441	0.036073	H3K27ac	B
chr2B_245690508_245691901	TraesCS2B02G241400	0.819364	0.0191617	H3K27ac	B
chr2B_245792767_245792983	TraesCS2B02G241400	0.690087	0.0408344	H3K27ac	B
chr2B_245690508_245691901	TraesCS2B02G241500	0.825251	0.0184703	H3K27ac	B
chr2B_245339152_245339594	TraesCS2B02G241500	0.720766	0.0344201	H3K27ac	B
chr2B_245319389_245320708	TraesCS2B02G241500	0.887539	0.012366	H3K27ac	B
chr2B_245656109_245656665	TraesCS2B02G241600	0.704197	0.0377731	H3K27ac	B
chr2B_245319389_245320708	TraesCS2B02G241600	0.72769	0.0330933	H3K27ac	B
chr2B_245785971_245786144	TraesCS2B02G241600	0.735832	0.0315874	H3K27ac	B
chr2B_246064905_246065104	TraesCS2B02G241600	0.719788	0.0346109	H3K27ac	B
chr2B_245317847_245318097	TraesCS2B02G241600	0.699193	0.0388366	H3K27ac	B
chr2B_245792767_245792983	TraesCS2B02G241600	0.878893	0.013092	H3K27ac	B
chr2B_245786334_245786494	TraesCS2B02G241600	0.784633	0.0237036	H3K27ac	B
chr2B_245793414_245794234	TraesCS2B02G241700	0.777566	0.0247309	H3K27ac	B
chr2B_245792767_245792983	TraesCS2B02G241700	0.835074	0.017364	H3K27ac	B
chr2B_245784163_245785696	TraesCS2B02G241800	0.709042	0.036766	H3K27ac	B
chr2B_246290200_246290736	TraesCS2B02G242100	0.657498	0.0486767	H3K27ac	B
chr2B_245894499_245894858	TraesCS2B02G242100	0.73593	0.0315696	H3K27ac	B
chr2B_246215084_246215262	TraesCS2B02G242100	0.69923	0.0388287	H3K27ac	B
chr2B_245638944_245639388	TraesCS2B02G242100	0.693304	0.0401192	H3K27ac	B
chr2B_246500939_246501128	TraesCS2B02G242100	0.674583	0.0444272	H3K27ac	B
chr2B_246213334_246213651	TraesCS2B02G242100	0.802324	0.0212882	H3K27ac	B
chr2B_245669986_245670466	TraesCS2B02G242100	0.709813	0.036608	H3K27ac	B
chr2B_245894499_245894858	TraesCS2B02G242200	0.671065	0.0452769	H3K27ac	B
chr2B_246213334_246213651	TraesCS2B02G242200	0.861092	0.0147034	H3K27ac	B
chr2B_246462796_246463111	TraesCS2B02G242200	0.668324	0.045948	H3K27ac	B
chr2B_245665688_245665871	TraesCS2B02G242200	0.661532	0.0476453	H3K27ac	B
chr2B_245638944_245639388	TraesCS2B02G242200	0.695341	0.0396718	H3K27ac	B
chr2B_245669986_245670466	TraesCS2B02G242200	0.714189	0.0357205	H3K27ac	B
chr2B_246500939_246501128	TraesCS2B02G242200	0.656696	0.0488841	H3K27ac	B
chr2B_246215084_246215262	TraesCS2B02G242200	0.684971	0.041993	H3K27ac	B
chr2B_246150764_246151026	TraesCS2B02G242600	0.652652	0.0499394	H3K27ac	B
chr2B_246372942_246373523	TraesCS2B02G242600	0.803263	0.0211659	H3K27ac	B
chr2B_246067537_246067719	TraesCS2B02G242600	0.718419	0.0348796	H3K27ac	B
chr2B_246569722_246570441	TraesCS2B02G242700	0.791648	0.0227195	H3K27ac	B
chr2B_247613782_247615144	TraesCS2B02G242900	0.671782	0.0451025	H3K27ac	B
chr2B_247156211_247156716	TraesCS2B02G242900	0.725629	0.0334838	H3K27ac	B
chr2B_246959383_246960177	TraesCS2B02G243000	0.957874	0.00764864	H3K27ac	B
chr2B_247391731_247392613	TraesCS2B02G243000	0.70597	0.0374021	H3K27ac	B
chr2B_247374110_247374821	TraesCS2B02G243000	0.682041	0.0426683	H3K27ac	B
chr2B_247156211_247156716	TraesCS2B02G243000	0.76086	0.0273088	H3K27ac	B
chr2B_246959383_246960177	TraesCS2B02G243100	0.67067	0.0453731	H3K27ac	B
chr2B_246951987_246952320	TraesCS2B02G243100	0.706802	0.0372289	H3K27ac	B
chr2B_247641085_247641392	TraesCS2B02G243100	0.652464	0.049989	H3K27ac	B
chr2B_247459564_247459867	TraesCS2B02G243700	0.666387	0.0464268	H3K27ac	B
chr2B_247599569_247599780	TraesCS2B02G243700	0.784645	0.0237019	H3K27ac	B
chr2B_248448524_248448748	TraesCS2B02G243900	0.76128	0.0272414	H3K27ac	B
chr2B_248334633_248334884	TraesCS2B02G243900	0.729617	0.0327316	H3K27ac	B
chr2B_247924864_247925986	TraesCS2B02G244000	0.754228	0.0283927	H3K27ac	B
chr2B_248140045_248140826	TraesCS2B02G244000	0.923339	0.0097189	H3K27ac	B
chr2B_247916834_247917282	TraesCS2B02G244000	0.673403	0.0447107	H3K27ac	B
chr2B_248199799_248200041	TraesCS2B02G244000	0.770215	0.025839	H3K27ac	B
chr2B_248335376_248335642	TraesCS2B02G244000	0.749351	0.0292122	H3K27ac	B
chr2B_247942946_247943949	TraesCS2B02G244000	0.765066	0.0266396	H3K27ac	B
chr2B_248156357_248156905	TraesCS2B02G244000	0.856334	0.0151619	H3K27ac	B
chr2B_248158401_248158902	TraesCS2B02G244000	0.701546	0.0383334	H3K27ac	B
chr2B_247917589_247918229	TraesCS2B02G244000	0.717887	0.0349844	H3K27ac	B
chr2B_248154738_248155791	TraesCS2B02G244000	0.87983	0.0130116	H3K27ac	B
chr2B_248334633_248334884	TraesCS2B02G244000	0.805819	0.0208365	H3K27ac	B
chr2B_248136761_248138182	TraesCS2B02G244000	0.961566	0.00745216	H3K27ac	B
chr2B_248149624_248149844	TraesCS2B02G244000	0.772738	0.0254541	H3K27ac	B
chr2B_248352685_248353539	TraesCS2B02G244000	0.870736	0.0138104	H3K27ac	B
chr2B_248190469_248191312	TraesCS2B02G244000	0.691769	0.0404591	H3K27ac	B
chr2B_248154738_248155791	TraesCS2B02G244100	0.802545	0.0212594	H3K27ac	B
chr2B_248098703_248099004	TraesCS2B02G244100	0.723515	0.0338881	H3K27ac	B
chr2B_248317846_248318399	TraesCS2B02G244100	0.665933	0.0465397	H3K27ac	B
chr2B_248352685_248353539	TraesCS2B02G244100	0.88508	0.0125689	H3K27ac	B
chr2B_248190469_248191312	TraesCS2B02G244100	0.652543	0.0499681	H3K27ac	B
chr2B_248334633_248334884	TraesCS2B02G244100	0.822177	0.0188286	H3K27ac	B
chr2B_248335376_248335642	TraesCS2B02G244100	0.807825	0.0205808	H3K27ac	B
chr2B_247924864_247925986	TraesCS2B02G244100	0.780404	0.0243141	H3K27ac	B
chr2B_248156357_248156905	TraesCS2B02G244100	0.725766	0.0334577	H3K27ac	B
chr2B_248102393_248103522	TraesCS2B02G244100	0.964726	0.00728751	H3K27ac	B
chr2B_248199799_248200041	TraesCS2B02G244100	0.740476	0.0307541	H3K27ac	B
chr2B_248095580_248097489	TraesCS2B02G244100	0.784427	0.023733	H3K27ac	B
chr2B_247916834_247917282	TraesCS2B02G244100	0.774725	0.0251544	H3K27ac	B
chr2B_248095580_248097489	TraesCS2B02G244200	0.675401	0.0442314	H3K27ac	B
chr2B_247942946_247943949	TraesCS2B02G244200	0.83537	0.0173315	H3K27ac	B
chr2B_248014428_248015120	TraesCS2B02G244200	0.902716	0.0111759	H3K27ac	B
chr2B_248190469_248191312	TraesCS2B02G244200	0.666035	0.0465143	H3K27ac	B
chr2B_248459218_248461111	TraesCS2B02G244200	0.906552	0.0108913	H3K27ac	B
chr2B_248199799_248200041	TraesCS2B02G244400	0.83627	0.0172332	H3K27ac	B
chr2B_248352685_248353539	TraesCS2B02G244400	0.742494	0.0303977	H3K27ac	B
chr2B_247924864_247925986	TraesCS2B02G244400	0.884863	0.0125869	H3K27ac	B
chr2B_248098703_248099004	TraesCS2B02G244400	0.845277	0.0162752	H3K27ac	B
chr2B_248136761_248138182	TraesCS2B02G244400	0.891092	0.012078	H3K27ac	B
chr2B_247917589_247918229	TraesCS2B02G244400	0.81199	0.0200587	H3K27ac	B
chr2B_248317846_248318399	TraesCS2B02G244400	0.697958	0.0391027	H3K27ac	B
chr2B_248095580_248097489	TraesCS2B02G244400	0.687043	0.0415206	H3K27ac	B
chr2B_248336836_248337033	TraesCS2B02G244400	0.780228	0.0243397	H3K27ac	B
chr2B_248149624_248149844	TraesCS2B02G244400	0.83243	0.0176561	H3K27ac	B
chr2B_248102393_248103522	TraesCS2B02G244400	0.885763	0.0125123	H3K27ac	B
chr2B_248140045_248140826	TraesCS2B02G244400	0.898453	0.0114997	H3K27ac	B
chr2B_248334633_248334884	TraesCS2B02G244400	0.667807	0.0460753	H3K27ac	B
chr2B_249418345_249418627	TraesCS2B02G245600	0.865512	0.0142881	H3K27ac	B
chr2B_249181822_249183491	TraesCS2B02G245600	0.766964	0.0263422	H3K27ac	B
chr2B_249457325_249457621	TraesCS2B02G245600	0.711946	0.0361732	H3K27ac	B
chr2B_249183863_249184060	TraesCS2B02G245600	0.668441	0.0459191	H3K27ac	B
chr2B_249417165_249418246	TraesCS2B02G245600	0.705073	0.0375892	H3K27ac	B
chr2B_249457984_249458646	TraesCS2B02G245600	0.766596	0.0263997	H3K27ac	B
chr2B_249464015_249464498	TraesCS2B02G245600	0.749791	0.0291375	H3K27ac	B
chr2B_249623089_249623657	TraesCS2B02G245600	0.93804	0.00878425	H3K27ac	B
chr2B_249418345_249418627	TraesCS2B02G245700	0.753668	0.0284858	H3K27ac	B
chr2B_249417165_249418246	TraesCS2B02G245700	0.851318	0.0156586	H3K27ac	B
chr2B_249205688_249206926	TraesCS2B02G245800	0.667365	0.0461845	H3K27ac	B
chr2B_249615575_249615985	TraesCS2B02G245800	0.675151	0.0442913	H3K27ac	B
chr2B_249615575_249615985	TraesCS2B02G245900	0.788456	0.023163	H3K27ac	B
chr2B_250070805_250071619	TraesCS2B02G246100	0.827665	0.018193	H3K27ac	B
chr2B_250259442_250260920	TraesCS2B02G246100	0.762092	0.0271114	H3K27ac	B
chr2B_250028513_250029036	TraesCS2B02G246100	0.805836	0.0208343	H3K27ac	B
chr2B_250065515_250066197	TraesCS2B02G246100	0.802776	0.0212293	H3K27ac	B
chr2B_250534121_250534465	TraesCS2B02G246100	0.700309	0.0385973	H3K27ac	B
chr2B_250904333_250904816	TraesCS2B02G246100	0.732568	0.0321841	H3K27ac	B
chr2B_250986029_250986428	TraesCS2B02G246100	0.710696	0.0364274	H3K27ac	B
chr2B_250734575_250736181	TraesCS2B02G246100	0.711003	0.0363648	H3K27ac	B
chr2B_250729919_250730870	TraesCS2B02G246100	0.789581	0.023006	H3K27ac	B
chr2B_250759446_250759778	TraesCS2B02G246100	0.677434	0.043748	H3K27ac	B
chr2B_250789153_250789438	TraesCS2B02G246100	0.658102	0.0485212	H3K27ac	B
chr2B_250345710_250345890	TraesCS2B02G246200	0.819946	0.0190923	H3K27ac	B
chr2B_251112382_251112730	TraesCS2B02G246400	0.729224	0.0328051	H3K27ac	B
chr2B_250671224_250671961	TraesCS2B02G246500	0.679435	0.0432763	H3K27ac	B
chr2B_250668422_250668638	TraesCS2B02G246500	0.698526	0.0389801	H3K27ac	B
chr2B_250639602_250640790	TraesCS2B02G246500	0.700488	0.038559	H3K27ac	B
chr2B_250636707_250638104	TraesCS2B02G246500	0.689798	0.0408991	H3K27ac	B
chr2B_250680402_250681164	TraesCS2B02G246500	0.793054	0.0225265	H3K27ac	B
chr2B_250591393_250591884	TraesCS2B02G246600	0.671072	0.045275	H3K27ac	B
chr2B_250641154_250641718	TraesCS2B02G246800	0.698	0.0390936	H3K27ac	B
chr2B_250681519_250682485	TraesCS2B02G246800	0.795769	0.0221577	H3K27ac	B
chr2B_250676911_250677421	TraesCS2B02G246800	0.907181	0.0108452	H3K27ac	B
chr2B_250680402_250681164	TraesCS2B02G246800	0.658849	0.0483294	H3K27ac	B
chr2B_251119690_251120370	TraesCS2B02G246800	0.687506	0.0414155	H3K27ac	B
chr2B_251377976_251378591	TraesCS2B02G246800	0.768698	0.0260727	H3K27ac	B
chr2B_250678981_250679338	TraesCS2B02G246800	0.946621	0.00827601	H3K27ac	B
chr2B_252975145_252975674	TraesCS2B02G247100	0.711545	0.0362545	H3K27ac	B
chr2B_252975145_252975674	TraesCS2B02G247200	0.695868	0.0395566	H3K27ac	B
chr2B_253672103_253672502	TraesCS2B02G247300	0.760962	0.0272925	H3K27ac	B
chr2B_253269244_253269508	TraesCS2B02G247300	0.820571	0.0190182	H3K27ac	B
chr2B_254157502_254157831	TraesCS2B02G247300	0.820105	0.0190735	H3K27ac	B
chr2B_254050177_254050485	TraesCS2B02G247300	0.788167	0.0232035	H3K27ac	B
chr2B_254002233_254002406	TraesCS2B02G247300	0.803178	0.021177	H3K27ac	B
chr2B_253731977_253732748	TraesCS2B02G247300	0.776127	0.0249448	H3K27ac	B
chr2B_253781818_253782637	TraesCS2B02G247300	0.768433	0.0261138	H3K27ac	B
chr2B_253340636_253341014	TraesCS2B02G247300	0.899706	0.0114036	H3K27ac	B
chr2B_254643999_254645803	TraesCS2B02G247600	0.713337	0.0358919	H3K27ac	B
chr2B_254696275_254697206	TraesCS2B02G247700	0.655346	0.0492343	H3K27ac	B
chr2B_254322072_254322252	TraesCS2B02G247700	0.807614	0.0206076	H3K27ac	B
chr2B_254281399_254281785	TraesCS2B02G247700	0.807591	0.0206105	H3K27ac	B
chr2B_254977363_254977754	TraesCS2B02G247900	0.690509	0.04074	H3K27ac	B
chr2B_254694430_254695741	TraesCS2B02G247900	0.667594	0.046128	H3K27ac	B
chr2B_255051441_255052357	TraesCS2B02G247900	0.699184	0.0388384	H3K27ac	B
chr2B_254634534_254635792	TraesCS2B02G247900	0.844342	0.0163725	H3K27ac	B
chr2B_254744302_254744612	TraesCS2B02G247900	0.678229	0.0435601	H3K27ac	B
chr2B_254872200_254872738	TraesCS2B02G247900	0.725093	0.033586	H3K27ac	B
chr2B_255312855_255313435	TraesCS2B02G248600	0.69968	0.0387321	H3K27ac	B
chr2B_254627201_254627610	TraesCS2B02G248700	0.781692	0.0241267	H3K27ac	B
chr2B_255008411_255008727	TraesCS2B02G248700	0.830456	0.0178769	H3K27ac	B
chr2B_256214066_256214327	TraesCS2B02G248900	0.676774	0.0439046	H3K27ac	B
chr2B_255848730_255848925	TraesCS2B02G248900	0.652899	0.0498744	H3K27ac	B
chr2B_257985739_257986600	TraesCS2B02G249400	0.675721	0.0441551	H3K27ac	B
chr2B_257893570_257894326	TraesCS2B02G249500	0.677921	0.0436328	H3K27ac	B
chr2B_257900600_257901771	TraesCS2B02G249500	0.706346	0.0373238	H3K27ac	B
chr2B_257985739_257986600	TraesCS2B02G249500	0.882197	0.0128104	H3K27ac	B
chr2B_257985739_257986600	TraesCS2B02G249600	0.713973	0.035764	H3K27ac	B
chr2B_258677566_258678542	TraesCS2B02G250000	0.737643	0.0312601	H3K27ac	B
chr2B_259068015_259068322	TraesCS2B02G250100	0.744769	0.0300001	H3K27ac	B
chr2B_259035755_259036039	TraesCS2B02G250100	0.727212	0.0331834	H3K27ac	B
chr2B_259309207_259309388	TraesCS2B02G250200	0.662761	0.0473344	H3K27ac	B
chr2B_260095266_260095589	TraesCS2B02G250200	0.698266	0.0390362	H3K27ac	B
chr2B_259801509_259802388	TraesCS2B02G250200	0.740936	0.0306725	H3K27ac	B
chr2B_260762886_260764113	TraesCS2B02G250700	0.694765	0.0397979	H3K27ac	B
chr2B_260767681_260768388	TraesCS2B02G250700	0.789076	0.0230764	H3K27ac	B
chr2B_260765582_260766020	TraesCS2B02G250700	0.815125	0.019673	H3K27ac	B
chr2B_261044724_261046155	TraesCS2B02G250700	0.79966	0.021638	H3K27ac	B
chr2B_261044724_261046155	TraesCS2B02G250900	0.828093	0.0181442	H3K27ac	B
chr2B_263078695_263079235	TraesCS2B02G251300	0.680803	0.0429563	H3K27ac	B
chr2B_263731840_263732702	TraesCS2B02G251600	0.704713	0.0376648	H3K27ac	B
chr2B_263631946_263632410	TraesCS2B02G251600	0.676756	0.0439088	H3K27ac	B
chr2B_265068087_265068466	TraesCS2B02G251700	0.696435	0.0394332	H3K27ac	B
chr2B_265446985_265447545	TraesCS2B02G251800	0.699193	0.0388366	H3K27ac	B
chr2B_265582971_265585650	TraesCS2B02G251800	0.859541	0.0148515	H3K27ac	B
chr2B_268011824_268012037	TraesCS2B02G252100	0.678552	0.043484	H3K27ac	B
chr2B_268010917_268011452	TraesCS2B02G252100	0.84238	0.0165783	H3K27ac	B
chr2B_269626045_269626944	TraesCS2B02G252200	0.73417	0.0318902	H3K27ac	B
chr2B_270233807_270233979	TraesCS2B02G252300	0.714947	0.0355687	H3K27ac	B
chr2B_273061254_273061824	TraesCS2B02G253000	0.860221	0.0147864	H3K27ac	B
chr2B_273339811_273340015	TraesCS2B02G253100	0.714284	0.0357014	H3K27ac	B
chr2B_273477733_273477950	TraesCS2B02G253100	0.829512	0.0179833	H3K27ac	B
chr2B_273501317_273501550	TraesCS2B02G253100	0.846407	0.0161583	H3K27ac	B
chr2B_273234201_273234468	TraesCS2B02G253100	0.658889	0.0483189	H3K27ac	B
chr2B_273518486_273518828	TraesCS2B02G253100	0.744888	0.0299793	H3K27ac	B
chr2B_275757534_275757968	TraesCS2B02G253300	0.756461	0.0280238	H3K27ac	B
chr2B_275181817_275182177	TraesCS2B02G253300	0.716025	0.0353536	H3K27ac	B
chr2B_278838468_278838619	TraesCS2B02G253600	0.833864	0.0174971	H3K27ac	B
chr2B_278838646_278840246	TraesCS2B02G253700	0.805449	0.0208839	H3K27ac	B
chr2B_278820090_278820431	TraesCS2B02G253700	0.791147	0.0227887	H3K27ac	B
chr2B_281537184_281537380	TraesCS2B02G254000	0.655579	0.0491736	H3K27ac	B
chr2B_281537184_281537380	TraesCS2B02G254100	0.846412	0.0161578	H3K27ac	B
chr2B_286607010_286607325	TraesCS2B02G254800	0.689345	0.0410008	H3K27ac	B
chr2B_286600743_286601153	TraesCS2B02G254800	0.822026	0.0188464	H3K27ac	B
chr2B_286498354_286499173	TraesCS2B02G254800	0.664388	0.0469254	H3K27ac	B
chr2B_288935082_288936770	TraesCS2B02G255000	0.734242	0.0318769	H3K27ac	B
chr2B_288886115_288886380	TraesCS2B02G255100	0.776505	0.0248885	H3K27ac	B
chr2B_292659742_292660273	TraesCS2B02G255500	0.787299	0.0233255	H3K27ac	B
chr2B_292854946_292855837	TraesCS2B02G255500	0.950441	0.00805812	H3K27ac	B
chr2B_296486185_296486769	TraesCS2B02G255800	0.681881	0.0427053	H3K27ac	B
chr2B_296047279_296047916	TraesCS2B02G255800	0.827966	0.0181587	H3K27ac	B
chr2B_295954133_295954799	TraesCS2B02G255800	0.957364	0.00767619	H3K27ac	B
chr2B_295955166_295955503	TraesCS2B02G255800	0.945175	0.00835979	H3K27ac	B
chr2B_295635494_295636030	TraesCS2B02G255900	0.762053	0.0271176	H3K27ac	B
chr2B_295700642_295700943	TraesCS2B02G255900	0.725358	0.0335353	H3K27ac	B
chr2B_296007559_296007824	TraesCS2B02G255900	0.746562	0.0296897	H3K27ac	B
chr2B_295799259_295799480	TraesCS2B02G255900	0.677383	0.04376	H3K27ac	B
chr2B_298325948_298326168	TraesCS2B02G256300	0.672939	0.0448225	H3K27ac	B
chr2B_297795969_297796205	TraesCS2B02G256300	0.725747	0.0334613	H3K27ac	B
chr2B_298651011_298651297	TraesCS2B02G256300	0.727812	0.0330703	H3K27ac	B
chr2B_298520767_298520991	TraesCS2B02G256300	0.790592	0.0228655	H3K27ac	B
chr2B_297673518_297673750	TraesCS2B02G256300	0.685179	0.0419454	H3K27ac	B
chr2B_298512773_298513159	TraesCS2B02G256500	0.686265	0.0416973	H3K27ac	B
chr2B_303301794_303302009	TraesCS2B02G257100	0.653777	0.049644	H3K27ac	B
chr2B_303325863_303326400	TraesCS2B02G257100	0.841633	0.0166572	H3K27ac	B
chr2B_308660833_308661912	TraesCS2B02G257400	0.750238	0.0290617	H3K27ac	B
chr2B_308816072_308816327	TraesCS2B02G257400	0.760289	0.0274009	H3K27ac	B
chr2B_308659799_308660157	TraesCS2B02G257400	0.662378	0.047431	H3K27ac	B
chr2B_308815124_308815473	TraesCS2B02G257400	0.658255	0.0484817	H3K27ac	B
chr2B_317251692_317251920	TraesCS2B02G258600	0.654729	0.0493952	H3K27ac	B
chr2B_317569037_317569235	TraesCS2B02G258600	0.717399	0.0350808	H3K27ac	B
chr2B_321988327_321989358	TraesCS2B02G259300	0.729967	0.0326664	H3K27ac	B
chr2B_322858346_322858785	TraesCS2B02G259400	0.805759	0.0208441	H3K27ac	B
chr2B_325640409_325640633	TraesCS2B02G259800	0.697733	0.0391514	H3K27ac	B
chr2B_325639165_325639490	TraesCS2B02G259800	0.763251	0.0269268	H3K27ac	B
chr2B_326080372_326080699	TraesCS2B02G259800	0.726166	0.0333816	H3K27ac	B
chr2B_325773459_325774156	TraesCS2B02G259800	0.735767	0.0315991	H3K27ac	B
chr2B_325824956_325825317	TraesCS2B02G259800	0.725536	0.0335014	H3K27ac	B
chr2B_325818410_325818698	TraesCS2B02G259800	0.711321	0.0363	H3K27ac	B
chr2B_325298854_325299832	TraesCS2B02G259800	0.835278	0.0173416	H3K27ac	B
chr2B_325774184_325774570	TraesCS2B02G259800	0.783331	0.0238901	H3K27ac	B
chr2B_325641405_325642228	TraesCS2B02G259800	0.696425	0.0394352	H3K27ac	B
chr2B_326002517_326003225	TraesCS2B02G260100	0.889726	0.012188	H3K27ac	B
chr2B_326204479_326204780	TraesCS2B02G260200	0.687978	0.0413087	H3K27ac	B
chr2B_326343092_326344097	TraesCS2B02G260300	0.909805	0.0106549	H3K27ac	B
chr2B_329126307_329126554	TraesCS2B02G260500	0.683485	0.0423343	H3K27ac	B
chr2B_329126628_329126811	TraesCS2B02G260500	0.664963	0.0467816	H3K27ac	B
chr2B_329127049_329127920	TraesCS2B02G260500	0.936404	0.00888421	H3K27ac	B
chr2B_329430771_329431111	TraesCS2B02G260600	0.72119	0.0343377	H3K27ac	B
chr2B_329432270_329432524	TraesCS2B02G260600	0.674821	0.0443701	H3K27ac	B
chr2B_331006666_331007140	TraesCS2B02G261100	0.724694	0.0336621	H3K27ac	B
chr2B_331005619_331005903	TraesCS2B02G261100	0.841584	0.0166624	H3K27ac	B
chr2B_331007346_331007635	TraesCS2B02G261100	0.841229	0.0166999	H3K27ac	B
chr2B_331704619_331705175	TraesCS2B02G261100	0.864187	0.0144115	H3K27ac	B
chr2B_335548855_335549066	TraesCS2B02G261500	0.660079	0.0480146	H3K27ac	B
chr2B_339202280_339202724	TraesCS2B02G262100	0.734712	0.0317911	H3K27ac	B
chr2B_339201520_339201811	TraesCS2B02G262100	0.798392	0.0218063	H3K27ac	B
chr2B_339208567_339209534	TraesCS2B02G262100	0.954853	0.00781284	H3K27ac	B
chr2B_339103666_339104639	TraesCS2B02G262100	0.967418	0.00714981	H3K27ac	B
chr2B_338770925_338771225	TraesCS2B02G262100	0.70899	0.0367768	H3K27ac	B
chr2B_339100032_339100281	TraesCS2B02G262100	0.84611	0.016189	H3K27ac	B
chr2B_339168645_339169550	TraesCS2B02G262100	0.959312	0.00757162	H3K27ac	B
chr2B_338810602_338811407	TraesCS2B02G262100	0.885973	0.0124949	H3K27ac	B
chr2B_339165302_339166359	TraesCS2B02G262100	0.945908	0.00831722	H3K27ac	B
chr2B_340703638_340704056	TraesCS2B02G262200	0.746378	0.0297213	H3K27ac	B
chr2B_346390095_346390393	TraesCS2B02G262600	0.74829	0.029393	H3K27ac	B
chr2B_349500819_349501228	TraesCS2B02G262900	0.727173	0.0331909	H3K27ac	B
chr2B_350128902_350129169	TraesCS2B02G262900	0.683048	0.0424351	H3K27ac	B
chr2B_354923455_354923715	TraesCS2B02G263600	0.654002	0.049585	H3K27ac	B
chr2B_354849613_354849989	TraesCS2B02G263600	0.820013	0.0190844	H3K27ac	B
chr2B_355938589_355938757	TraesCS2B02G263800	0.717928	0.0349764	H3K27ac	B
chr2B_356583948_356584906	TraesCS2B02G263900	0.880067	0.0129914	H3K27ac	B
chr2B_356450876_356451058	TraesCS2B02G263900	0.751697	0.0288156	H3K27ac	B
chr2B_357012986_357013186	TraesCS2B02G264000	0.811253	0.0201503	H3K27ac	B
chr2B_356600866_356602212	TraesCS2B02G264000	0.732609	0.0321765	H3K27ac	B
chr2B_356762518_356762697	TraesCS2B02G264000	0.797627	0.0219083	H3K27ac	B
chr2B_356272568_356273016	TraesCS2B02G264000	0.747802	0.0294766	H3K27ac	B
chr2B_356593316_356595018	TraesCS2B02G264000	0.895731	0.0117107	H3K27ac	B
chr2B_356315867_356318149	TraesCS2B02G264000	0.816923	0.0194548	H3K27ac	B
chr2B_356223323_356223534	TraesCS2B02G264100	0.732553	0.0321868	H3K27ac	B
chr2B_356223323_356223534	TraesCS2B02G264200	0.79191	0.0226835	H3K27ac	B
chr2B_356449203_356449699	TraesCS2B02G264200	0.76571	0.0265383	H3K27ac	B
chr2B_357575757_357576333	TraesCS2B02G265700	0.661559	0.0476383	H3K27ac	B
chr2B_357762088_357762830	TraesCS2B02G265700	0.904095	0.0110728	H3K27ac	B
chr2B_357951844_357952354	TraesCS2B02G265700	0.803822	0.0210935	H3K27ac	B
chr2B_358335368_358335976	TraesCS2B02G265700	0.715929	0.0353727	H3K27ac	B
chr2B_357947568_357947863	TraesCS2B02G265700	0.652656	0.0499385	H3K27ac	B
chr2B_357951844_357952354	TraesCS2B02G265800	0.728659	0.0329111	H3K27ac	B
chr2B_358335368_358335976	TraesCS2B02G265900	0.759404	0.0275438	H3K27ac	B
chr2B_357953545_357954127	TraesCS2B02G265900	0.688464	0.0411991	H3K27ac	B
chr2B_358508714_358508993	TraesCS2B02G265900	0.750617	0.0289976	H3K27ac	B
chr2B_357762088_357762830	TraesCS2B02G265900	0.884288	0.0126348	H3K27ac	B
chr2B_358668918_358669344	TraesCS2B02G266100	0.746489	0.0297023	H3K27ac	B
chr2B_358505544_358505778	TraesCS2B02G266100	0.653507	0.0497147	H3K27ac	B
chr2B_359130340_359131803	TraesCS2B02G266200	0.671705	0.0451213	H3K27ac	B
chr2B_359119252_359119865	TraesCS2B02G266600	0.667184	0.0462292	H3K27ac	B
chr2B_359065724_359066548	TraesCS2B02G266700	0.665565	0.0466314	H3K27ac	B
chr2B_359036141_359036380	TraesCS2B02G266700	0.911561	0.0105292	H3K27ac	B
chr2B_359067938_359068343	TraesCS2B02G266700	0.661348	0.0476917	H3K27ac	B
chr2B_359062168_359062561	TraesCS2B02G266700	0.724914	0.0336201	H3K27ac	B
chr2B_358960281_358960545	TraesCS2B02G266800	0.809188	0.0204088	H3K27ac	B
chr2B_359698037_359698218	TraesCS2B02G266800	0.662887	0.0473025	H3K27ac	B
chr2B_359421266_359421844	TraesCS2B02G266800	0.805976	0.0208163	H3K27ac	B
chr2B_359145707_359145962	TraesCS2B02G266800	0.775908	0.0249773	H3K27ac	B
chr2B_359434696_359434953	TraesCS2B02G266900	0.724269	0.0337435	H3K27ac	B
chr2B_359528954_359529198	TraesCS2B02G266900	0.672799	0.0448563	H3K27ac	B
chr2B_359201587_359201939	TraesCS2B02G266900	0.656438	0.0489508	H3K27ac	B
chr2B_359209155_359209520	TraesCS2B02G266900	0.682509	0.0425598	H3K27ac	B
chr2B_359160060_359160430	TraesCS2B02G266900	0.695776	0.0395767	H3K27ac	B
chr2B_359286525_359286855	TraesCS2B02G267000	0.796307	0.0220853	H3K27ac	B
chr2B_359426699_359426920	TraesCS2B02G267000	0.694403	0.0398772	H3K27ac	B
chr2B_359250602_359250903	TraesCS2B02G267000	0.660498	0.0479078	H3K27ac	B
chr2B_359530266_359530525	TraesCS2B02G267100	0.709384	0.0366958	H3K27ac	B
chr2B_359391642_359391845	TraesCS2B02G267100	0.773725	0.025305	H3K27ac	B
chr2B_360053843_360054362	TraesCS2B02G267100	0.765178	0.026622	H3K27ac	B
chr2B_359513058_359514347	TraesCS2B02G267100	0.677983	0.0436182	H3K27ac	B
chr2B_359516392_359516632	TraesCS2B02G267100	0.776495	0.0248899	H3K27ac	B
chr2B_359516392_359516632	TraesCS2B02G267200	0.654451	0.0494676	H3K27ac	B
chr2B_359539274_359539807	TraesCS2B02G267200	0.879103	0.0130739	H3K27ac	B
chr2B_359929925_359930468	TraesCS2B02G267200	0.824054	0.0186092	H3K27ac	B
chr2B_360205422_360205971	TraesCS2B02G267200	0.748388	0.0293763	H3K27ac	B
chr2B_360365451_360366472	TraesCS2B02G267300	0.73019	0.0326248	H3K27ac	B
chr2B_359644356_359645857	TraesCS2B02G267300	0.66519	0.0467249	H3K27ac	B
chr2B_360053843_360054362	TraesCS2B02G267300	0.705454	0.0375096	H3K27ac	B
chr2B_360134094_360134420	TraesCS2B02G267500	0.677438	0.0437472	H3K27ac	B
chr2B_361424516_361424795	TraesCS2B02G267700	0.838875	0.0169514	H3K27ac	B
chr2B_361431213_361431394	TraesCS2B02G267700	0.732681	0.0321634	H3K27ac	B
chr2B_361444105_361444438	TraesCS2B02G267700	0.71854	0.0348559	H3K27ac	B
chr2B_360480739_360483037	TraesCS2B02G267800	0.703841	0.0378479	H3K27ac	B
chr2B_361125444_361126772	TraesCS2B02G267800	0.65481	0.049374	H3K27ac	B
chr2B_361128938_361129147	TraesCS2B02G267800	0.795629	0.0221767	H3K27ac	B
chr2B_361127822_361128308	TraesCS2B02G267800	0.750889	0.0289516	H3K27ac	B
chr2B_361200142_361200417	TraesCS2B02G267900	0.663878	0.0470532	H3K27ac	B
chr2B_360980703_360981116	TraesCS2B02G268000	0.914353	0.010332	H3K27ac	B
chr2B_361200142_361200417	TraesCS2B02G268000	0.78631	0.0234652	H3K27ac	B
chr2B_361125444_361126772	TraesCS2B02G268000	0.982748	0.00640852	H3K27ac	B
chr2B_361578008_361578813	TraesCS2B02G268000	0.710476	0.0364723	H3K27ac	B
chr2B_360981256_360982492	TraesCS2B02G268000	0.85251	0.0155393	H3K27ac	B
chr2B_361127822_361128308	TraesCS2B02G268000	0.849536	0.0158384	H3K27ac	B
chr2B_361569598_361569981	TraesCS2B02G268100	0.789944	0.0229554	H3K27ac	B
chr2B_362026324_362027087	TraesCS2B02G268200	0.680449	0.043039	H3K27ac	B
chr2B_361639122_361639600	TraesCS2B02G268200	0.662222	0.0474704	H3K27ac	B
chr2B_361569598_361569981	TraesCS2B02G268200	0.754131	0.0284087	H3K27ac	B
chr2B_362247051_362248679	TraesCS2B02G268200	0.748484	0.0293599	H3K27ac	B
chr2B_361569027_361569358	TraesCS2B02G268200	0.662498	0.0474008	H3K27ac	B
chr2B_363342349_363344442	TraesCS2B02G268500	0.84019	0.0168105	H3K27ac	B
chr2B_363757147_363757674	TraesCS2B02G268500	0.84901	0.0158918	H3K27ac	B
chr2B_363743716_363744594	TraesCS2B02G268500	0.691877	0.0404352	H3K27ac	B
chr2B_363744945_363745667	TraesCS2B02G268500	0.824778	0.018525	H3K27ac	B
chr2B_363762958_363763729	TraesCS2B02G268500	0.896723	0.0116334	H3K27ac	B
chr2B_363443857_363444399	TraesCS2B02G268500	0.825598	0.0184302	H3K27ac	B
chr2B_363323806_363324013	TraesCS2B02G268600	0.771877	0.0255849	H3K27ac	B
chr2B_363743716_363744594	TraesCS2B02G268700	0.737057	0.0313657	H3K27ac	B
chr2B_363717569_363717934	TraesCS2B02G268700	0.715697	0.0354188	H3K27ac	B
chr2B_363762958_363763729	TraesCS2B02G268700	0.72195	0.0341901	H3K27ac	B
chr2B_364314773_364315355	TraesCS2B02G268700	0.812828	0.019955	H3K27ac	B
chr2B_363920810_363921209	TraesCS2B02G268800	0.76915	0.0260029	H3K27ac	B
chr2B_363913781_363913943	TraesCS2B02G268800	0.758612	0.0276723	H3K27ac	B
chr2B_363925675_363926476	TraesCS2B02G268800	0.778757	0.0245553	H3K27ac	B
chr2B_364221993_364222250	TraesCS2B02G268800	0.657875	0.0485795	H3K27ac	B
chr2B_364315762_364317098	TraesCS2B02G268800	0.82353	0.0186703	H3K27ac	B
chr2B_364329705_364330821	TraesCS2B02G268800	0.843194	0.0164927	H3K27ac	B
chr2B_364460758_364461014	TraesCS2B02G268900	0.777615	0.0247237	H3K27ac	B
chr2B_364341718_364342038	TraesCS2B02G268900	0.736421	0.0314807	H3K27ac	B
chr2B_364134012_364135488	TraesCS2B02G268900	0.705702	0.0374579	H3K27ac	B
chr2B_364307584_364307851	TraesCS2B02G268900	0.667187	0.0462286	H3K27ac	B
chr2B_363922856_363923151	TraesCS2B02G268900	0.677646	0.0436979	H3K27ac	B
chr2B_363925675_363926476	TraesCS2B02G268900	0.712448	0.0360715	H3K27ac	B
chr2B_364651822_364652469	TraesCS2B02G268900	0.680812	0.0429542	H3K27ac	B
chr2B_364152640_364153897	TraesCS2B02G268900	0.754997	0.0282651	H3K27ac	B
chr2B_364733095_364735296	TraesCS2B02G268900	0.786754	0.0234024	H3K27ac	B
chr2B_364613337_364613613	TraesCS2B02G269300	0.697628	0.0391741	H3K27ac	B
chr2B_364683134_364683382	TraesCS2B02G269300	0.696137	0.039498	H3K27ac	B
chr2B_365325557_365326005	TraesCS2B02G269300	0.673517	0.0446833	H3K27ac	B
chr2B_367273639_367274257	TraesCS2B02G269600	0.800364	0.0215451	H3K27ac	B
chr2B_367722867_367723379	TraesCS2B02G269700	0.814647	0.0197314	H3K27ac	B
chr2B_367640910_367641150	TraesCS2B02G269700	0.850766	0.0157141	H3K27ac	B
chr2B_368167446_368167991	TraesCS2B02G269700	0.886912	0.0124175	H3K27ac	B
chr2B_368170671_368171008	TraesCS2B02G269700	0.843978	0.0164105	H3K27ac	B
chr2B_367824929_367825454	TraesCS2B02G270000	0.712465	0.036068	H3K27ac	B
chr2B_367825908_367826564	TraesCS2B02G270000	0.697708	0.0391567	H3K27ac	B
chr2B_368385977_368386707	TraesCS2B02G270200	0.850963	0.0156943	H3K27ac	B
chr2B_368384100_368385107	TraesCS2B02G270200	0.796449	0.0220662	H3K27ac	B
chr2B_368170671_368171008	TraesCS2B02G270300	0.76995	0.0258797	H3K27ac	B
chr2B_368167446_368167991	TraesCS2B02G270300	0.764335	0.0267549	H3K27ac	B
chr2B_368774146_368774390	TraesCS2B02G270500	0.724413	0.033716	H3K27ac	B
chr2B_371338444_371338613	TraesCS2B02G271000	0.775986	0.0249657	H3K27ac	B
chr2B_371456133_371456482	TraesCS2B02G271100	0.667599	0.0461266	H3K27ac	B
chr2B_371554758_371555226	TraesCS2B02G271200	0.682195	0.0426326	H3K27ac	B
chr2B_371793777_371793965	TraesCS2B02G271500	0.765638	0.0265497	H3K27ac	B
chr2B_371568448_371569258	TraesCS2B02G271500	0.800528	0.0215235	H3K27ac	B
chr2B_371796641_371797000	TraesCS2B02G271500	0.72319	0.0339508	H3K27ac	B
chr2B_371795742_371796395	TraesCS2B02G271500	0.769335	0.0259743	H3K27ac	B
chr2B_371814726_371815690	TraesCS2B02G271600	0.768615	0.0260856	H3K27ac	B
chr2B_373495854_373496633	TraesCS2B02G271700	0.796918	0.0220031	H3K27ac	B
chr2B_373785544_373785858	TraesCS2B02G271700	0.758684	0.0276606	H3K27ac	B
chr2B_373478356_373478786	TraesCS2B02G271700	0.699147	0.0388464	H3K27ac	B
chr2B_373476313_373477342	TraesCS2B02G271700	0.804005	0.0210699	H3K27ac	B
chr2B_373344463_373345951	TraesCS2B02G271700	0.767975	0.0261848	H3K27ac	B
chr2B_373487167_373488391	TraesCS2B02G271700	0.677497	0.043733	H3K27ac	B
chr2B_373336634_373336832	TraesCS2B02G271700	0.743693	0.0301876	H3K27ac	B
chr2B_373308881_373309328	TraesCS2B02G271700	0.851651	0.0156252	H3K27ac	B
chr2B_373135485_373135953	TraesCS2B02G271800	0.785783	0.0235399	H3K27ac	B
chr2B_373343553_373344082	TraesCS2B02G271900	0.744037	0.0301275	H3K27ac	B
chr2B_373111809_373112687	TraesCS2B02G271900	0.692282	0.0403453	H3K27ac	B
chr2B_373257790_373259105	TraesCS2B02G272300	0.751479	0.0288521	H3K27ac	B
chr2B_373508710_373509021	TraesCS2B02G272400	0.716306	0.0352977	H3K27ac	B
chr2B_373900917_373901374	TraesCS2B02G272400	0.738343	0.0311345	H3K27ac	B
chr2B_373295890_373296389	TraesCS2B02G272400	0.719319	0.0347028	H3K27ac	B
chr2B_373506692_373507022	TraesCS2B02G272400	0.754354	0.0283718	H3K27ac	B
chr2B_374227641_374228151	TraesCS2B02G272500	0.723843	0.0338253	H3K27ac	B
chr2B_373745760_373746150	TraesCS2B02G272500	0.672458	0.0449387	H3K27ac	B
chr2B_374207167_374207580	TraesCS2B02G272500	0.662941	0.047289	H3K27ac	B
chr2B_374208006_374208215	TraesCS2B02G272500	0.690966	0.040638	H3K27ac	B
chr2B_373785544_373785858	TraesCS2B02G272600	0.84006	0.0168244	H3K27ac	B
chr2B_374072386_374072579	TraesCS2B02G272600	0.910336	0.0106168	H3K27ac	B
chr2B_374207167_374207580	TraesCS2B02G272700	0.699366	0.0387993	H3K27ac	B
chr2B_373745760_373746150	TraesCS2B02G272700	0.699905	0.0386837	H3K27ac	B
chr2B_374204416_374206844	TraesCS2B02G272700	0.65875	0.0483546	H3K27ac	B
chr2B_374104770_374105405	TraesCS2B02G273000	0.707615	0.0370605	H3K27ac	B
chr2B_373766902_373767371	TraesCS2B02G273000	0.729947	0.0326701	H3K27ac	B
chr2B_374020975_374021260	TraesCS2B02G273000	0.668176	0.0459844	H3K27ac	B
chr2B_374249962_374250618	TraesCS2B02G273000	0.744219	0.0300957	H3K27ac	B
chr2B_374068916_374069454	TraesCS2B02G273100	0.702184	0.0381981	H3K27ac	B
chr2B_374020975_374021260	TraesCS2B02G273100	0.822316	0.0188123	H3K27ac	B
chr2B_373911474_373911868	TraesCS2B02G273100	0.697136	0.0392808	H3K27ac	B
chr2B_373987898_373988514	TraesCS2B02G273100	0.705077	0.0375884	H3K27ac	B
chr2B_374068033_374068477	TraesCS2B02G273100	0.769283	0.0259824	H3K27ac	B
chr2B_374104770_374105405	TraesCS2B02G273200	0.730837	0.0325044	H3K27ac	B
chr2B_373766902_373767371	TraesCS2B02G273200	0.666262	0.0464579	H3K27ac	B
chr2B_373980835_373981370	TraesCS2B02G273200	0.803637	0.0211175	H3K27ac	B
chr2B_374259020_374259591	TraesCS2B02G273200	0.763228	0.0269303	H3K27ac	B
chr2B_374247683_374248050	TraesCS2B02G273200	0.694291	0.0399019	H3K27ac	B
chr2B_374758503_374759271	TraesCS2B02G273200	0.748079	0.0294292	H3K27ac	B
chr2B_374249962_374250618	TraesCS2B02G273200	0.710635	0.0364399	H3K27ac	B
chr2B_374249962_374250618	TraesCS2B02G273300	0.886578	0.012445	H3K27ac	B
chr2B_374258096_374258587	TraesCS2B02G273300	0.710875	0.0363908	H3K27ac	B
chr2B_374934526_374934815	TraesCS2B02G273400	0.705449	0.0375107	H3K27ac	B
chr2B_374472236_374472479	TraesCS2B02G273400	0.729066	0.0328348	H3K27ac	B
chr2B_374800640_374801095	TraesCS2B02G273400	0.716953	0.0351692	H3K27ac	B
chr2B_374685071_374686101	TraesCS2B02G273500	0.684048	0.0422047	H3K27ac	B
chr2B_375218965_375219152	TraesCS2B02G273500	0.652743	0.0499155	H3K27ac	B
chr2B_375079770_375079975	TraesCS2B02G273500	0.674835	0.0443666	H3K27ac	B
chr2B_374686358_374686528	TraesCS2B02G273500	0.783006	0.023937	H3K27ac	B
chr2B_374679067_374679315	TraesCS2B02G273500	0.729027	0.0328421	H3K27ac	B
chr2B_375176707_375178133	TraesCS2B02G273500	0.808357	0.0205135	H3K27ac	B
chr2B_374670198_374670506	TraesCS2B02G273500	0.664589	0.0468752	H3K27ac	B
chr2B_374934526_374934815	TraesCS2B02G273500	0.825675	0.0184214	H3K27ac	B
chr2B_375484011_375484486	TraesCS2B02G273900	0.830426	0.0178802	H3K27ac	B
chr2B_377524080_377525851	TraesCS2B02G274300	0.683456	0.042341	H3K27ac	B
chr2B_376890686_376891112	TraesCS2B02G274300	0.831067	0.0178083	H3K27ac	B
chr2B_377538194_377538466	TraesCS2B02G274300	0.828551	0.0180922	H3K27ac	B
chr2B_377321151_377322394	TraesCS2B02G274500	0.943893	0.00843472	H3K27ac	B
chr2B_378433918_378434581	TraesCS2B02G274800	0.868863	0.0139801	H3K27ac	B
chr2B_378983976_378984618	TraesCS2B02G274800	0.89618	0.0116756	H3K27ac	B
chr2B_378434760_378434993	TraesCS2B02G274800	0.776445	0.0248974	H3K27ac	B
chr2B_378875937_378876134	TraesCS2B02G275000	0.683374	0.04236	H3K27ac	B
chr2B_379314393_379314912	TraesCS2B02G275000	0.700265	0.0386068	H3K27ac	B
chr2B_378915447_378915812	TraesCS2B02G275000	0.812694	0.0199715	H3K27ac	B
chr2B_379291619_379291811	TraesCS2B02G275000	0.756655	0.0279919	H3K27ac	B
chr2B_378988061_378988493	TraesCS2B02G275000	0.772329	0.0255162	H3K27ac	B
chr2B_380511407_380511595	TraesCS2B02G275500	0.666799	0.0463246	H3K27ac	B
chr2B_379832177_379833608	TraesCS2B02G275500	0.653767	0.0496468	H3K27ac	B
chr2B_379950894_379951120	TraesCS2B02G275500	0.665877	0.0465538	H3K27ac	B
chr2B_379976652_379977065	TraesCS2B02G275500	0.799584	0.0216481	H3K27ac	B
chr2B_380250194_380251069	TraesCS2B02G275700	0.730466	0.0325733	H3K27ac	B
chr2B_381542247_381542464	TraesCS2B02G275800	0.792328	0.022626	H3K27ac	B
chr2B_381518701_381518878	TraesCS2B02G275800	0.77997	0.0243775	H3K27ac	B
chr2B_381302912_381303237	TraesCS2B02G275800	0.754259	0.0283874	H3K27ac	B
chr2B_381268905_381269137	TraesCS2B02G275800	0.656366	0.0489695	H3K27ac	B
chr2B_381223929_381224617	TraesCS2B02G275800	0.820627	0.0190116	H3K27ac	B
chr2B_381381411_381381790	TraesCS2B02G275800	0.672421	0.0449479	H3K27ac	B
chr2B_381502274_381502652	TraesCS2B02G275900	0.678043	0.0436041	H3K27ac	B
chr2B_381491437_381491828	TraesCS2B02G275900	0.779318	0.0244729	H3K27ac	B
chr2B_381489171_381489573	TraesCS2B02G275900	0.660473	0.0479141	H3K27ac	B
chr2B_381292109_381292339	TraesCS2B02G275900	0.755046	0.028257	H3K27ac	B
chr2B_381496883_381497636	TraesCS2B02G275900	0.726724	0.0332758	H3K27ac	B
chr2B_381566747_381567065	TraesCS2B02G275900	0.75717	0.0279075	H3K27ac	B
chr2B_381372097_381372608	TraesCS2B02G275900	0.79875	0.0217586	H3K27ac	B
chr2B_381485320_381485712	TraesCS2B02G275900	0.844405	0.016366	H3K27ac	B
chr2B_381794340_381794684	TraesCS2B02G275900	0.829594	0.017974	H3K27ac	B
chr2B_381318532_381319278	TraesCS2B02G275900	0.662292	0.0474526	H3K27ac	B
chr2B_381490994_381491151	TraesCS2B02G275900	0.823899	0.0186272	H3K27ac	B
chr2B_381233927_381234334	TraesCS2B02G275900	0.790774	0.0228403	H3K27ac	B
chr2B_381306523_381306783	TraesCS2B02G276000	0.75854	0.027684	H3K27ac	B
chr2B_381522827_381523042	TraesCS2B02G276000	0.686139	0.0417262	H3K27ac	B
chr2B_381297486_381298206	TraesCS2B02G276000	0.653081	0.0498266	H3K27ac	B
chr2B_381633234_381634254	TraesCS2B02G276000	0.789523	0.023014	H3K27ac	B
chr2B_381301240_381301426	TraesCS2B02G276000	0.705524	0.0374951	H3K27ac	B
chr2B_381519358_381520755	TraesCS2B02G276000	0.728592	0.0329236	H3K27ac	B
chr2B_381633234_381634254	TraesCS2B02G276100	0.833546	0.0175322	H3K27ac	B
chr2B_381703769_381704048	TraesCS2B02G276100	0.668022	0.0460223	H3K27ac	B
chr2B_381820912_381821109	TraesCS2B02G276100	0.734043	0.0319133	H3K27ac	B
chr2B_381819806_381820468	TraesCS2B02G276100	0.795499	0.0221942	H3K27ac	B
chr2B_382229995_382230470	TraesCS2B02G276300	0.669499	0.0456593	H3K27ac	B
chr2B_382232964_382233296	TraesCS2B02G276300	0.775815	0.0249913	H3K27ac	B
chr2B_382582871_382583087	TraesCS2B02G276700	0.797721	0.0218957	H3K27ac	B
chr2B_382733553_382733737	TraesCS2B02G276700	0.835148	0.0173559	H3K27ac	B
chr2B_382911935_382912382	TraesCS2B02G276700	0.67407	0.0445501	H3K27ac	B
chr2B_382229995_382230470	TraesCS2B02G276900	0.782697	0.0239815	H3K27ac	B
chr2B_382582871_382583087	TraesCS2B02G276900	0.784448	0.0237301	H3K27ac	B
chr2B_382253457_382253780	TraesCS2B02G276900	0.772499	0.0254904	H3K27ac	B
chr2B_383063956_383064172	TraesCS2B02G276900	0.728026	0.03303	H3K27ac	B
chr2B_382502284_382502489	TraesCS2B02G276900	0.681277	0.0428459	H3K27ac	B
chr2B_382936132_382936796	TraesCS2B02G277100	0.665361	0.0466821	H3K27ac	B
chr2B_382948529_382949442	TraesCS2B02G277100	0.817993	0.0193258	H3K27ac	B
chr2B_382947587_382948116	TraesCS2B02G277200	0.701841	0.0382708	H3K27ac	B
chr2B_383065480_383066524	TraesCS2B02G277200	0.906351	0.010906	H3K27ac	B
chr2B_383377680_383379013	TraesCS2B02G277400	0.716325	0.0352939	H3K27ac	B
chr2B_383664296_383664790	TraesCS2B02G277400	0.678802	0.0434251	H3K27ac	B
chr2B_383468073_383468367	TraesCS2B02G277400	0.705404	0.0375202	H3K27ac	B
chr2B_383056392_383058544	TraesCS2B02G277400	0.788325	0.0231814	H3K27ac	B
chr2B_382948529_382949442	TraesCS2B02G277700	0.809502	0.0203692	H3K27ac	B
chr2B_382982282_382983493	TraesCS2B02G277700	0.675297	0.0442563	H3K27ac	B
chr2B_383022313_383023310	TraesCS2B02G277700	0.661286	0.0477076	H3K27ac	B
chr2B_383354593_383356016	TraesCS2B02G277700	0.742522	0.0303927	H3K27ac	B
chr2B_382914822_382915254	TraesCS2B02G277700	0.658653	0.0483795	H3K27ac	B
chr2B_382981299_382981853	TraesCS2B02G277700	0.774349	0.0252109	H3K27ac	B
chr2B_382947587_382948116	TraesCS2B02G277700	0.805795	0.0208395	H3K27ac	B
chr2B_383354593_383356016	TraesCS2B02G277800	0.661174	0.0477359	H3K27ac	B
chr2B_383144077_383144722	TraesCS2B02G277800	0.817396	0.0193977	H3K27ac	B
chr2B_384043377_384043634	TraesCS2B02G277800	0.78013	0.0243541	H3K27ac	B
chr2B_383637119_383638426	TraesCS2B02G277800	0.656803	0.0488564	H3K27ac	B
chr2B_383637119_383638426	TraesCS2B02G278000	0.663843	0.047062	H3K27ac	B
chr2B_384335777_384336254	TraesCS2B02G278000	0.72354	0.0338833	H3K27ac	B
chr2B_384183969_384184622	TraesCS2B02G278000	0.700564	0.0385428	H3K27ac	B
chr2B_384047274_384048321	TraesCS2B02G278000	0.71587	0.0353844	H3K27ac	B
chr2B_384339050_384339561	TraesCS2B02G278000	0.66088	0.0478107	H3K27ac	B
chr2B_384095271_384095600	TraesCS2B02G278000	0.777529	0.0247365	H3K27ac	B
chr2B_384401453_384401805	TraesCS2B02G278000	0.657489	0.0486791	H3K27ac	B
chr2B_384087825_384088322	TraesCS2B02G278100	0.703135	0.0379967	H3K27ac	B
chr2B_384043377_384043634	TraesCS2B02G278100	0.844309	0.0163759	H3K27ac	B
chr2B_384822423_384823444	TraesCS2B02G278500	0.700301	0.0385991	H3K27ac	B
chr2B_384097344_384098926	TraesCS2B02G278500	0.723211	0.0339467	H3K27ac	B
chr2B_384320345_384321563	TraesCS2B02G278500	0.673786	0.0446185	H3K27ac	B
chr2B_383929415_383930201	TraesCS2B02G278500	0.756698	0.0279849	H3K27ac	B
chr2B_384308340_384308657	TraesCS2B02G278500	0.6691	0.0457572	H3K27ac	B
chr2B_384318203_384319716	TraesCS2B02G278500	0.692321	0.0403368	H3K27ac	B
chr2B_385095433_385095635	TraesCS2B02G278700	0.954378	0.0078389	H3K27ac	B
chr2B_384183969_384184622	TraesCS2B02G278700	0.670822	0.0453359	H3K27ac	B
chr2B_384320345_384321563	TraesCS2B02G278800	0.681705	0.0427464	H3K27ac	B
chr2B_384822423_384823444	TraesCS2B02G278800	0.716242	0.0353103	H3K27ac	B
chr2B_384341963_384342910	TraesCS2B02G278800	0.680154	0.0431079	H3K27ac	B
chr2B_384318203_384319716	TraesCS2B02G278800	0.78822	0.0231961	H3K27ac	B
chr2B_385158858_385159913	TraesCS2B02G279000	0.783928	0.0238045	H3K27ac	B
chr2B_385039104_385039429	TraesCS2B02G279000	0.659497	0.0481633	H3K27ac	B
chr2B_385446837_385447167	TraesCS2B02G279200	0.823222	0.0187062	H3K27ac	B
chr2B_385569724_385570019	TraesCS2B02G279200	0.654536	0.0494454	H3K27ac	B
chr2B_385553109_385553898	TraesCS2B02G279200	0.729928	0.0326736	H3K27ac	B
chr2B_385643839_385644060	TraesCS2B02G279200	0.745403	0.0298901	H3K27ac	B
chr2B_385574824_385576680	TraesCS2B02G279200	0.772245	0.0255289	H3K27ac	B
chr2B_385190925_385191954	TraesCS2B02G279200	0.847871	0.0160079	H3K27ac	B
chr2B_385773384_385774218	TraesCS2B02G279200	0.7012	0.0384071	H3K27ac	B
chr2B_385480972_385481155	TraesCS2B02G279200	0.677782	0.0436656	H3K27ac	B
chr2B_385642591_385643068	TraesCS2B02G279400	0.753622	0.0284934	H3K27ac	B
chr2B_385156541_385156906	TraesCS2B02G279500	0.81428	0.0197764	H3K27ac	B
chr2B_385095433_385095635	TraesCS2B02G279500	0.883824	0.0126736	H3K27ac	B
chr2B_385175814_385176197	TraesCS2B02G279500	0.777154	0.024792	H3K27ac	B
chr2B_385091662_385092859	TraesCS2B02G279500	0.802794	0.021227	H3K27ac	B
chr2B_385537957_385539305	TraesCS2B02G279500	0.710969	0.0363718	H3K27ac	B
chr2B_385776899_385777399	TraesCS2B02G279500	0.732949	0.032114	H3K27ac	B
chr2B_385537957_385539305	TraesCS2B02G279700	0.937976	0.00878814	H3K27ac	B
chr2B_386241765_386242383	TraesCS2B02G280000	0.869721	0.0139021	H3K27ac	B
chr2B_386499308_386499552	TraesCS2B02G280000	0.816879	0.01946	H3K27ac	B
chr2B_386630657_386631512	TraesCS2B02G280000	0.652577	0.0499592	H3K27ac	B
chr2B_386632624_386632948	TraesCS2B02G280000	0.689085	0.0410593	H3K27ac	B
chr2B_386501332_386502281	TraesCS2B02G280000	0.744897	0.0299778	H3K27ac	B
chr2B_386534505_386535374	TraesCS2B02G280100	0.716901	0.0351795	H3K27ac	B
chr2B_386600875_386601136	TraesCS2B02G280300	0.69398	0.0399704	H3K27ac	B
chr2B_387086374_387087182	TraesCS2B02G280500	0.697265	0.0392529	H3K27ac	B
chr2B_387511679_387511867	TraesCS2B02G280600	0.760663	0.0273405	H3K27ac	B
chr2B_387417713_387417993	TraesCS2B02G280600	0.777963	0.0246724	H3K27ac	B
chr2B_387125750_387126838	TraesCS2B02G280600	0.717368	0.035087	H3K27ac	B
chr2B_386618190_386618367	TraesCS2B02G280600	0.813682	0.0198498	H3K27ac	B
chr2B_387624876_387625412	TraesCS2B02G281000	0.665914	0.0465444	H3K27ac	B
chr2B_387811761_387812189	TraesCS2B02G281100	0.837803	0.0170669	H3K27ac	B
chr2B_387698111_387699060	TraesCS2B02G281200	0.694851	0.0397791	H3K27ac	B
chr2B_388890985_388891336	TraesCS2B02G281300	0.689349	0.041	H3K27ac	B
chr2B_388111635_388111933	TraesCS2B02G281300	0.653615	0.0496864	H3K27ac	B
chr2B_390361964_390362165	TraesCS2B02G281800	0.692099	0.040386	H3K27ac	B
chr2B_390259577_390259986	TraesCS2B02G281800	0.67661	0.0439435	H3K27ac	B
chr2B_390111216_390112419	TraesCS2B02G281800	0.713694	0.0358201	H3K27ac	B
chr2B_390874703_390875051	TraesCS2B02G282300	0.655449	0.0492075	H3K27ac	B
chr2B_390863764_390864020	TraesCS2B02G282300	0.751696	0.0288157	H3K27ac	B
chr2B_390925520_390926720	TraesCS2B02G282500	0.740314	0.0307828	H3K27ac	B
chr2B_390666348_390666542	TraesCS2B02G282500	0.670485	0.0454182	H3K27ac	B
chr2B_390746906_390747485	TraesCS2B02G282500	0.829346	0.0180021	H3K27ac	B
chr2B_391356407_391356792	TraesCS2B02G282600	0.654297	0.0495079	H3K27ac	B
chr2B_391949043_391949667	TraesCS2B02G284200	0.74943	0.0291988	H3K27ac	B
chr2B_391903019_391903415	TraesCS2B02G284300	0.76122	0.0272511	H3K27ac	B
chr2B_391038977_391039246	TraesCS2B02G284300	0.894192	0.0118315	H3K27ac	B
chr2B_391593440_391593859	TraesCS2B02G284300	0.792957	0.0225398	H3K27ac	B
chr2B_391075228_391075672	TraesCS2B02G284300	0.807261	0.0206525	H3K27ac	B
chr2B_392028879_392029257	TraesCS2B02G284500	0.777068	0.0248048	H3K27ac	B
chr2B_391356407_391356792	TraesCS2B02G284600	0.736897	0.0313947	H3K27ac	B
chr2B_392028879_392029257	TraesCS2B02G284600	0.748008	0.0294413	H3K27ac	B
chr2B_391966753_391966978	TraesCS2B02G284600	0.725817	0.0334481	H3K27ac	B
chr2B_392376234_392376628	TraesCS2B02G284900	0.781106	0.0242117	H3K27ac	B
chr2B_393017893_393018078	TraesCS2B02G285200	0.656397	0.0489615	H3K27ac	B
chr2B_393020130_393020594	TraesCS2B02G285200	0.745004	0.0299592	H3K27ac	B
chr2B_392797076_392797474	TraesCS2B02G285200	0.664712	0.0468442	H3K27ac	B
chr2B_392648214_392648503	TraesCS2B02G285200	0.794477	0.0223326	H3K27ac	B
chr2B_393024479_393025198	TraesCS2B02G285600	0.709784	0.0366139	H3K27ac	B
chr2B_393161821_393162029	TraesCS2B02G285800	0.752546	0.0286731	H3K27ac	B
chr2B_393024479_393025198	TraesCS2B02G285800	0.770453	0.0258026	H3K27ac	B
chr2B_394406977_394407261	TraesCS2B02G286100	0.744231	0.0300936	H3K27ac	B
chr2B_394389089_394389947	TraesCS2B02G286100	0.77735	0.024763	H3K27ac	B
chr2B_394091763_394093003	TraesCS2B02G286300	0.687447	0.0414289	H3K27ac	B
chr2B_393998469_393998769	TraesCS2B02G286300	0.69728	0.0392495	H3K27ac	B
chr2B_394220957_394221279	TraesCS2B02G286300	0.711102	0.0363446	H3K27ac	B
chr2B_394100213_394100737	TraesCS2B02G286300	0.723202	0.0339484	H3K27ac	B
chr2B_394362430_394363215	TraesCS2B02G286300	0.819527	0.0191423	H3K27ac	B
chr2B_394360166_394361875	TraesCS2B02G286300	0.697312	0.0392426	H3K27ac	B
chr2B_394363822_394364697	TraesCS2B02G286300	0.913847	0.0103675	H3K27ac	B
chr2B_394385128_394385469	TraesCS2B02G286300	0.856647	0.0151314	H3K27ac	B
chr2B_394091763_394093003	TraesCS2B02G286400	0.677406	0.0437546	H3K27ac	B
chr2B_394317061_394319508	TraesCS2B02G286400	0.731669	0.0323501	H3K27ac	B
chr2B_394487885_394488301	TraesCS2B02G286400	0.678271	0.0435502	H3K27ac	B
chr2B_395733964_395734112	TraesCS2B02G286700	0.752492	0.0286821	H3K27ac	B
chr2B_396177726_396178006	TraesCS2B02G286900	0.693362	0.0401064	H3K27ac	B
chr2B_396175542_396177202	TraesCS2B02G286900	0.666155	0.0464845	H3K27ac	B
chr2B_396401127_396401501	TraesCS2B02G287100	0.804836	0.0209627	H3K27ac	B
chr2B_396194339_396194642	TraesCS2B02G287300	0.655965	0.0490735	H3K27ac	B
chr2B_397229253_397229460	TraesCS2B02G287500	0.747507	0.0295272	H3K27ac	B
chr2B_397435230_397435435	TraesCS2B02G287600	0.700611	0.0385327	H3K27ac	B
chr2B_397010949_397011839	TraesCS2B02G287600	0.729974	0.0326651	H3K27ac	B
chr2B_396685855_396686095	TraesCS2B02G287600	0.702478	0.0381357	H3K27ac	B
chr2B_396625015_396625246	TraesCS2B02G287600	0.738192	0.0311617	H3K27ac	B
chr2B_397440282_397440571	TraesCS2B02G287600	0.765772	0.0265287	H3K27ac	B
chr2B_396751267_396751524	TraesCS2B02G287600	0.722025	0.0341757	H3K27ac	B
chr2B_397009945_397010582	TraesCS2B02G287600	0.706954	0.0371974	H3K27ac	B
chr2B_397438077_397438301	TraesCS2B02G287800	0.706354	0.0373221	H3K27ac	B
chr2B_396958028_396958379	TraesCS2B02G287800	0.775872	0.0249827	H3K27ac	B
chr2B_396927089_396927305	TraesCS2B02G287800	0.801318	0.0214196	H3K27ac	B
chr2B_397606229_397606726	TraesCS2B02G287800	0.669796	0.0455864	H3K27ac	B
chr2B_397513932_397514186	TraesCS2B02G287800	0.73208	0.0322742	H3K27ac	B
chr2B_397229253_397229460	TraesCS2B02G287800	0.729861	0.032686	H3K27ac	B
chr2B_397907143_397907504	TraesCS2B02G287900	0.680153	0.0431081	H3K27ac	B
chr2B_397933435_397933584	TraesCS2B02G287900	0.687878	0.0413314	H3K27ac	B
chr2B_397940255_397940567	TraesCS2B02G288300	0.737023	0.0313718	H3K27ac	B
chr2B_398830479_398830871	TraesCS2B02G288300	0.779431	0.0244563	H3K27ac	B
chr2B_397939397_397939599	TraesCS2B02G288300	0.822775	0.0187585	H3K27ac	B
chr2B_398706065_398708170	TraesCS2B02G288300	0.699151	0.0388457	H3K27ac	B
chr2B_398969519_398969922	TraesCS2B02G288600	0.662869	0.047307	H3K27ac	B
chr2B_398392778_398392953	TraesCS2B02G288600	0.67199	0.0450521	H3K27ac	B
chr2B_399691829_399692864	TraesCS2B02G288700	0.727162	0.0331929	H3K27ac	B
chr2B_398967790_398968759	TraesCS2B02G288800	0.738272	0.0311472	H3K27ac	B
chr2B_398967790_398968759	TraesCS2B02G288900	0.685326	0.0419117	H3K27ac	B
chr2B_399812174_399813824	TraesCS2B02G289000	0.758887	0.0276276	H3K27ac	B
chr2B_399934735_399935433	TraesCS2B02G289000	0.809738	0.0203396	H3K27ac	B
chr2B_399938562_399938753	TraesCS2B02G289000	0.659293	0.0482155	H3K27ac	B
chr2B_399944460_399945260	TraesCS2B02G289000	0.744508	0.0300454	H3K27ac	B
chr2B_399402794_399403795	TraesCS2B02G289000	0.742646	0.0303711	H3K27ac	B
chr2B_399930664_399931185	TraesCS2B02G289000	0.822313	0.0188127	H3K27ac	B
chr2B_400367908_400368361	TraesCS2B02G289200	0.674902	0.0443506	H3K27ac	B
chr2B_400339912_400340234	TraesCS2B02G289300	0.760657	0.0273415	H3K27ac	B
chr2B_400456131_400456444	TraesCS2B02G289600	0.707456	0.0370932	H3K27ac	B
chr2B_401505189_401505556	TraesCS2B02G289700	0.738728	0.0310655	H3K27ac	B
chr2B_401470558_401470806	TraesCS2B02G289700	0.732472	0.0322018	H3K27ac	B
chr2B_401324001_401324267	TraesCS2B02G289700	0.797036	0.0219874	H3K27ac	B
chr2B_400646619_400646839	TraesCS2B02G289700	0.668697	0.045856	H3K27ac	B
chr2B_400991032_400991252	TraesCS2B02G289700	0.828633	0.0180829	H3K27ac	B
chr2B_402375396_402376777	TraesCS2B02G289900	0.72593	0.0334264	H3K27ac	B
chr2B_401815139_401816413	TraesCS2B02G289900	0.870278	0.0138517	H3K27ac	B
chr2B_402675808_402677116	TraesCS2B02G289900	0.846602	0.0161383	H3K27ac	B
chr2B_402697107_402697494	TraesCS2B02G289900	0.938537	0.00875412	H3K27ac	B
chr2B_402557170_402558745	TraesCS2B02G289900	0.728239	0.03299	H3K27ac	B
chr2B_402552519_402552705	TraesCS2B02G289900	0.837524	0.017097	H3K27ac	B
chr2B_402244607_402244980	TraesCS2B02G290000	0.684764	0.0420404	H3K27ac	B
chr2B_402361308_402361559	TraesCS2B02G290000	0.663569	0.0471308	H3K27ac	B
chr2B_402218428_402218810	TraesCS2B02G290100	0.725087	0.033587	H3K27ac	B
chr2B_403034251_403035466	TraesCS2B02G290100	0.82544	0.0184485	H3K27ac	B
chr2B_402602946_402603295	TraesCS2B02G290100	0.890871	0.0120957	H3K27ac	B
chr2B_402244607_402244980	TraesCS2B02G290100	0.779169	0.0244948	H3K27ac	B
chr2B_402246476_402246839	TraesCS2B02G290100	0.657485	0.04868	H3K27ac	B
chr2B_402682187_402682401	TraesCS2B02G290100	0.676264	0.0440257	H3K27ac	B
chr2B_402697107_402697494	TraesCS2B02G290100	0.738166	0.0311663	H3K27ac	B
chr2B_402698987_402699622	TraesCS2B02G290100	0.67306	0.0447934	H3K27ac	B
chr2B_402218922_402220524	TraesCS2B02G290100	0.820516	0.0190247	H3K27ac	B
chr2B_402220614_402220915	TraesCS2B02G290100	0.850906	0.0157001	H3K27ac	B
chr2B_403032825_403033465	TraesCS2B02G290100	0.700895	0.038472	H3K27ac	B
chr2B_402375396_402376777	TraesCS2B02G290100	0.725392	0.033529	H3K27ac	B
chr2B_402368868_402369343	TraesCS2B02G290100	0.800042	0.0215875	H3K27ac	B
chr2B_402675808_402677116	TraesCS2B02G290100	0.860608	0.0147494	H3K27ac	B
chr2B_403033564_403033891	TraesCS2B02G290100	0.709358	0.0367013	H3K27ac	B
chr2B_403090006_403090205	TraesCS2B02G290200	0.853757	0.0154154	H3K27ac	B
chr2B_403115451_403117132	TraesCS2B02G290200	0.782677	0.0239843	H3K27ac	B
chr2B_402221501_402221808	TraesCS2B02G290200	0.663284	0.0472025	H3K27ac	B
chr2B_402541765_402542812	TraesCS2B02G290300	0.763365	0.0269086	H3K27ac	B
chr2B_402514917_402515062	TraesCS2B02G290300	0.735924	0.0315706	H3K27ac	B
chr2B_403090006_403090205	TraesCS2B02G290500	0.877102	0.013247	H3K27ac	B
chr2B_403032825_403033465	TraesCS2B02G290500	0.716342	0.0352904	H3K27ac	B
chr2B_403221599_403221882	TraesCS2B02G290500	0.734176	0.0318889	H3K27ac	B
chr2B_403380672_403380986	TraesCS2B02G290500	0.758934	0.0276199	H3K27ac	B
chr2B_403462081_403462443	TraesCS2B02G290500	0.862496	0.0145704	H3K27ac	B
chr2B_402686938_402687182	TraesCS2B02G290500	0.700371	0.0385841	H3K27ac	B
chr2B_403033564_403033891	TraesCS2B02G290500	0.682735	0.0425075	H3K27ac	B
chr2B_403090006_403090205	TraesCS2B02G290700	0.779263	0.024481	H3K27ac	B
chr2B_403115451_403117132	TraesCS2B02G290700	0.699624	0.038744	H3K27ac	B
chr2B_403380672_403380986	TraesCS2B02G290700	0.70619	0.0373562	H3K27ac	B
chr2B_404054658_404055017	TraesCS2B02G290700	0.75475	0.0283061	H3K27ac	B
chr2B_403462081_403462443	TraesCS2B02G290700	0.785064	0.0236422	H3K27ac	B
chr2B_404186227_404186630	TraesCS2B02G290800	0.68565	0.0418376	H3K27ac	B
chr2B_404408432_404408629	TraesCS2B02G290900	0.670495	0.0454158	H3K27ac	B
chr2B_404205481_404207119	TraesCS2B02G290900	0.808068	0.0205501	H3K27ac	B
chr2B_404162296_404162495	TraesCS2B02G290900	0.69988	0.038689	H3K27ac	B
chr2B_404406326_404406511	TraesCS2B02G291100	0.808723	0.0204673	H3K27ac	B
chr2B_404408432_404408629	TraesCS2B02G291100	0.810913	0.0201926	H3K27ac	B
chr2B_404186227_404186630	TraesCS2B02G291200	0.888147	0.0123163	H3K27ac	B
chr2B_405323843_405324022	TraesCS2B02G291400	0.894848	0.0117798	H3K27ac	B
chr2B_405674658_405674892	TraesCS2B02G291600	0.879518	0.0130383	H3K27ac	B
chr2B_406100090_406100260	TraesCS2B02G291800	0.762643	0.0270235	H3K27ac	B
chr2B_406076520_406077648	TraesCS2B02G291800	0.775243	0.0250767	H3K27ac	B
chr2B_406112637_406112903	TraesCS2B02G291800	0.794292	0.0223577	H3K27ac	B
chr2B_406100764_406101079	TraesCS2B02G291800	0.69566	0.0396019	H3K27ac	B
chr2B_405227784_405228741	TraesCS2B02G291800	0.80375	0.0211028	H3K27ac	B
chr2B_405749411_405750601	TraesCS2B02G291800	0.762496	0.0270469	H3K27ac	B
chr2B_406098549_406099211	TraesCS2B02G291800	0.845338	0.0162689	H3K27ac	B
chr2B_405269525_405270537	TraesCS2B02G291800	0.750172	0.0290729	H3K27ac	B
chr2B_405201802_405202016	TraesCS2B02G291800	0.854283	0.0153634	H3K27ac	B
chr2B_405164586_405165633	TraesCS2B02G291800	0.713385	0.0358822	H3K27ac	B
chr2B_405476564_405476784	TraesCS2B02G291900	0.668174	0.0459849	H3K27ac	B
chr2B_405478464_405479287	TraesCS2B02G291900	0.655282	0.049251	H3K27ac	B
chr2B_405452915_405453551	TraesCS2B02G291900	0.858105	0.0149898	H3K27ac	B
chr2B_405479524_405479877	TraesCS2B02G291900	0.744249	0.0300905	H3K27ac	B
chr2B_406537830_406538364	TraesCS2B02G292100	0.889789	0.012183	H3K27ac	B
chr2B_406943483_406944147	TraesCS2B02G292200	0.668288	0.0459569	H3K27ac	B
chr2B_406476574_406476876	TraesCS2B02G292300	0.724041	0.0337871	H3K27ac	B
chr2B_406553337_406554490	TraesCS2B02G292300	0.790971	0.022813	H3K27ac	B
chr2B_406699610_406699838	TraesCS2B02G292300	0.816437	0.0195136	H3K27ac	B
chr2B_406692833_406693163	TraesCS2B02G292300	0.808979	0.0204351	H3K27ac	B
chr2B_406687468_406687966	TraesCS2B02G292400	0.654781	0.0493815	H3K27ac	B
chr2B_406975815_406976379	TraesCS2B02G292500	0.676999	0.0438512	H3K27ac	B
chr2B_407214993_407215380	TraesCS2B02G292600	0.771063	0.0257092	H3K27ac	B
chr2B_407879800_407880930	TraesCS2B02G292700	0.845388	0.0162638	H3K27ac	B
chr2B_408314460_408314629	TraesCS2B02G292700	0.700216	0.0386171	H3K27ac	B
chr2B_408323341_408323849	TraesCS2B02G292700	0.816469	0.0195097	H3K27ac	B
chr2B_407892416_407893460	TraesCS2B02G292700	0.748661	0.0293296	H3K27ac	B
chr2B_407881578_407881888	TraesCS2B02G292700	0.765039	0.0266439	H3K27ac	B
chr2B_407902219_407902401	TraesCS2B02G292800	0.679901	0.0431672	H3K27ac	B
chr2B_407930796_407931164	TraesCS2B02G292900	0.690301	0.0407864	H3K27ac	B
chr2B_408312712_408313149	TraesCS2B02G293300	0.657758	0.0486097	H3K27ac	B
chr2B_408317082_408318584	TraesCS2B02G293300	0.654058	0.0495703	H3K27ac	B
chr2B_408298609_408298941	TraesCS2B02G293400	0.691269	0.0405704	H3K27ac	B
chr2B_408326524_408326991	TraesCS2B02G293400	0.660398	0.0479334	H3K27ac	B
chr2B_409398798_409399012	TraesCS2B02G293500	0.684828	0.0420257	H3K27ac	B
chr2B_409329424_409330812	TraesCS2B02G293700	0.755488	0.028184	H3K27ac	B
chr2B_409677764_409678267	TraesCS2B02G293700	0.662679	0.0473551	H3K27ac	B
chr2B_409655886_409656420	TraesCS2B02G293700	0.880888	0.0129214	H3K27ac	B
chr2B_410500506_410500668	TraesCS2B02G293800	0.752791	0.0286321	H3K27ac	B
chr2B_410500506_410500668	TraesCS2B02G294000	0.676686	0.0439254	H3K27ac	B
chr2B_409789389_409789858	TraesCS2B02G294000	0.659759	0.0480963	H3K27ac	B
chr2B_410697792_410698246	TraesCS2B02G294100	0.760309	0.0273975	H3K27ac	B
chr2B_410697792_410698246	TraesCS2B02G294300	0.677372	0.0437627	H3K27ac	B
chr2B_411499754_411500011	TraesCS2B02G294500	0.763526	0.0268831	H3K27ac	B
chr2B_411405685_411406163	TraesCS2B02G294500	0.671425	0.0451893	H3K27ac	B
chr2B_410808837_410809228	TraesCS2B02G294500	0.668495	0.0459058	H3K27ac	B
chr2B_410697792_410698246	TraesCS2B02G294500	0.683979	0.0422207	H3K27ac	B
chr2B_411179151_411179894	TraesCS2B02G294500	0.744785	0.0299972	H3K27ac	B
chr2B_411514623_411514895	TraesCS2B02G294600	0.688749	0.0411348	H3K27ac	B
chr2B_412031886_412032377	TraesCS2B02G294800	0.761258	0.0272449	H3K27ac	B
chr2B_412180171_412180935	TraesCS2B02G295000	0.680971	0.0429171	H3K27ac	B
chr2B_411978693_411978991	TraesCS2B02G295100	0.740556	0.0307399	H3K27ac	B
chr2B_412180171_412180935	TraesCS2B02G295200	0.806212	0.0207862	H3K27ac	B
chr2B_411978693_411978991	TraesCS2B02G295200	0.67373	0.0446321	H3K27ac	B
chr2B_412655020_412655469	TraesCS2B02G295300	0.727303	0.0331664	H3K27ac	B
chr2B_412780528_412781229	TraesCS2B02G295300	0.748163	0.0294147	H3K27ac	B
chr2B_412407389_412408821	TraesCS2B02G295300	0.844863	0.0163183	H3K27ac	B
chr2B_412644871_412645042	TraesCS2B02G295300	0.654562	0.0494388	H3K27ac	B
chr2B_412393733_412394060	TraesCS2B02G295300	0.783936	0.0238034	H3K27ac	B
chr2B_411975538_411975707	TraesCS2B02G295400	0.656295	0.0489879	H3K27ac	B
chr2B_412641955_412643050	TraesCS2B02G295400	0.681525	0.0427883	H3K27ac	B
chr2B_412290902_412291320	TraesCS2B02G295400	0.672198	0.0450018	H3K27ac	B
chr2B_412031886_412032377	TraesCS2B02G295400	0.803103	0.0211868	H3K27ac	B
chr2B_412768480_412769551	TraesCS2B02G295400	0.715229	0.0355123	H3K27ac	B
chr2B_412659893_412661093	TraesCS2B02G296000	0.760107	0.0274302	H3K27ac	B
chr2B_412718815_412719215	TraesCS2B02G296000	0.79522	0.0222319	H3K27ac	B
chr2B_412717199_412717567	TraesCS2B02G296000	0.673961	0.0445763	H3K27ac	B
chr2B_412718202_412718387	TraesCS2B02G296000	0.684665	0.042063	H3K27ac	B
chr2B_413079884_413080989	TraesCS2B02G296100	0.682392	0.042587	H3K27ac	B
chr2B_413445637_413446557	TraesCS2B02G296100	0.659281	0.0482187	H3K27ac	B
chr2B_413037248_413037846	TraesCS2B02G296200	0.832269	0.017674	H3K27ac	B
chr2B_412768480_412769551	TraesCS2B02G296200	0.659853	0.0480722	H3K27ac	B
chr2B_413036552_413036939	TraesCS2B02G296200	0.724096	0.0337767	H3K27ac	B
chr2B_413065140_413065607	TraesCS2B02G296400	0.747121	0.0295935	H3K27ac	B
chr2B_413786139_413786382	TraesCS2B02G296500	0.797361	0.0219438	H3K27ac	B
chr2B_413847946_413848424	TraesCS2B02G296500	0.847735	0.0160219	H3K27ac	B
chr2B_414280355_414280762	TraesCS2B02G296500	0.668008	0.0460258	H3K27ac	B
chr2B_415364691_415364869	TraesCS2B02G296700	0.668112	0.0460001	H3K27ac	B
chr2B_415364691_415364869	TraesCS2B02G296800	0.656786	0.0488605	H3K27ac	B
chr2B_415364691_415364869	TraesCS2B02G297000	0.712204	0.0361208	H3K27ac	B
chr2B_417252739_417253102	TraesCS2B02G297600	0.841741	0.0166457	H3K27ac	B
chr2B_416522726_416523211	TraesCS2B02G297700	0.724533	0.0336929	H3K27ac	B
chr2B_417122531_417122899	TraesCS2B02G297700	0.741359	0.0305978	H3K27ac	B
chr2B_417204252_417205889	TraesCS2B02G297700	0.726486	0.033321	H3K27ac	B
chr2B_416503098_416503815	TraesCS2B02G297700	0.678978	0.0433838	H3K27ac	B
chr2B_416793352_416793645	TraesCS2B02G297800	0.747886	0.0294622	H3K27ac	B
chr2B_416424488_416424713	TraesCS2B02G297800	0.68958	0.0409481	H3K27ac	B
chr2B_416848505_416848963	TraesCS2B02G298000	0.708731	0.03683	H3K27ac	B
chr2B_417256302_417257236	TraesCS2B02G298000	0.685199	0.0419407	H3K27ac	B
chr2B_417204252_417205889	TraesCS2B02G298200	0.738335	0.0311359	H3K27ac	B
chr2B_418534201_418535073	TraesCS2B02G298600	0.684304	0.0421458	H3K27ac	B
chr2B_418963992_418965964	TraesCS2B02G298700	0.924322	0.00965379	H3K27ac	B
chr2B_418295036_418295516	TraesCS2B02G298800	0.735818	0.03159	H3K27ac	B
chr2B_418946731_418947168	TraesCS2B02G298800	0.744222	0.0300953	H3K27ac	B
chr2B_418696948_418697613	TraesCS2B02G298800	0.680002	0.0431434	H3K27ac	B
chr2B_418753241_418754731	TraesCS2B02G298900	0.681824	0.0427187	H3K27ac	B
chr2B_418657484_418657670	TraesCS2B02G299000	0.679841	0.0431812	H3K27ac	B
chr2B_418752445_418752659	TraesCS2B02G299000	0.655104	0.0492973	H3K27ac	B
chr2B_419319393_419319852	TraesCS2B02G299300	0.730947	0.0324839	H3K27ac	B
chr2B_419502531_419503868	TraesCS2B02G299300	0.701485	0.0383464	H3K27ac	B
chr2B_419323437_419323756	TraesCS2B02G299400	0.781609	0.0241387	H3K27ac	B
chr2B_420610477_420611138	TraesCS2B02G299700	0.724976	0.0336083	H3K27ac	B
chr2B_420684935_420685787	TraesCS2B02G299700	0.657021	0.0487999	H3K27ac	B
chr2B_420679753_420679934	TraesCS2B02G299700	0.710915	0.0363827	H3K27ac	B
chr2B_420921053_420921281	TraesCS2B02G299900	0.747491	0.02953	H3K27ac	B
chr2B_421341654_421342175	TraesCS2B02G299900	0.664431	0.0469148	H3K27ac	B
chr2B_421419952_421420236	TraesCS2B02G299900	0.653859	0.0496225	H3K27ac	B
chr2B_421114213_421114447	TraesCS2B02G299900	0.785863	0.0235285	H3K27ac	B
chr2B_421982197_421982386	TraesCS2B02G300100	0.763243	0.0269279	H3K27ac	B
chr2B_421257591_421259525	TraesCS2B02G300100	0.654354	0.049493	H3K27ac	B
chr2B_421717285_421717569	TraesCS2B02G300200	0.868344	0.0140274	H3K27ac	B
chr2B_422965931_422967478	TraesCS2B02G300400	0.715603	0.0354375	H3K27ac	B
chr2B_422984418_422984986	TraesCS2B02G300600	0.776759	0.0248507	H3K27ac	B
chr2B_423558253_423558534	TraesCS2B02G300600	0.813408	0.0198835	H3K27ac	B
chr2B_423479676_423480065	TraesCS2B02G300600	0.725172	0.0335709	H3K27ac	B
chr2B_423772255_423772835	TraesCS2B02G300900	0.667611	0.0461238	H3K27ac	B
chr2B_423926399_423926768	TraesCS2B02G301000	0.795269	0.0222253	H3K27ac	B
chr2B_424509072_424509712	TraesCS2B02G301600	0.675963	0.0440974	H3K27ac	B
chr2B_424391906_424392295	TraesCS2B02G301700	0.731557	0.0323709	H3K27ac	B
chr2B_425440790_425441195	TraesCS2B02G302300	0.862768	0.0145447	H3K27ac	B
chr2B_425136790_425137329	TraesCS2B02G302300	0.731146	0.032447	H3K27ac	B
chr2B_427258717_427259907	TraesCS2B02G302700	0.807021	0.020683	H3K27ac	B
chr2B_427575744_427576080	TraesCS2B02G302700	0.699106	0.0388553	H3K27ac	B
chr2B_427730131_427730337	TraesCS2B02G302800	0.706492	0.0372933	H3K27ac	B
chr2B_429433752_429434578	TraesCS2B02G302900	0.687119	0.0415034	H3K27ac	B
chr2B_429443221_429443935	TraesCS2B02G303000	0.724159	0.0337645	H3K27ac	B
chr2B_429433752_429434578	TraesCS2B02G303000	0.660256	0.0479696	H3K27ac	B
chr2B_429475938_429476547	TraesCS2B02G303000	0.709547	0.0366623	H3K27ac	B
chr2B_429149010_429149795	TraesCS2B02G303000	0.746103	0.0297689	H3K27ac	B
chr2B_429474938_429475110	TraesCS2B02G303000	0.671029	0.0452856	H3K27ac	B
chr2B_429641666_429641921	TraesCS2B02G303100	0.653119	0.0498167	H3K27ac	B
chr2B_429641666_429641921	TraesCS2B02G303200	0.762784	0.0270011	H3K27ac	B
chr2B_429538932_429539304	TraesCS2B02G303300	0.655604	0.0491672	H3K27ac	B
chr2B_429142897_429143101	TraesCS2B02G303300	0.725525	0.0335035	H3K27ac	B
chr2B_429260159_429261374	TraesCS2B02G303300	0.661339	0.0476941	H3K27ac	B
chr2B_429239350_429239745	TraesCS2B02G303300	0.785784	0.0235398	H3K27ac	B
chr2B_429475484_429475673	TraesCS2B02G303500	0.688186	0.0412619	H3K27ac	B
chr2B_429249701_429250814	TraesCS2B02G303500	0.710636	0.0364396	H3K27ac	B
chr2B_429996090_429996628	TraesCS2B02G303600	0.701632	0.0383152	H3K27ac	B
chr2B_430239455_430240645	TraesCS2B02G303600	0.711363	0.0362916	H3K27ac	B
chr2B_430679115_430679350	TraesCS2B02G303600	0.701205	0.0384061	H3K27ac	B
chr2B_430595924_430596343	TraesCS2B02G303600	0.703836	0.037849	H3K27ac	B
chr2B_430235645_430236165	TraesCS2B02G303600	0.653336	0.0497596	H3K27ac	B
chr2B_429974214_429974461	TraesCS2B02G303800	0.68144	0.0428079	H3K27ac	B
chr2B_430093213_430093715	TraesCS2B02G303800	0.714289	0.0357004	H3K27ac	B
chr2B_430286330_430286753	TraesCS2B02G303800	0.685951	0.041769	H3K27ac	B
chr2B_432557964_432559635	TraesCS2B02G304100	0.772379	0.0255085	H3K27ac	B
chr2B_432335763_432336031	TraesCS2B02G304100	0.872781	0.0136272	H3K27ac	B
chr2B_432311141_432311346	TraesCS2B02G304100	0.856634	0.0151327	H3K27ac	B
chr2B_432323138_432323488	TraesCS2B02G304100	0.798202	0.0218315	H3K27ac	B
chr2B_432171534_432171768	TraesCS2B02G304100	0.76322	0.0269317	H3K27ac	B
chr2B_432141563_432143035	TraesCS2B02G304100	0.680564	0.0430122	H3K27ac	B
chr2B_432309390_432309573	TraesCS2B02G304100	0.748261	0.029398	H3K27ac	B
chr2B_432563554_432564120	TraesCS2B02G304100	0.746681	0.0296691	H3K27ac	B
chr2B_432391639_432391858	TraesCS2B02G304100	0.716931	0.0351736	H3K27ac	B
chr2B_432353610_432353836	TraesCS2B02G304100	0.734571	0.0318169	H3K27ac	B
chr2B_432227064_432227300	TraesCS2B02G304100	0.681825	0.0427186	H3K27ac	B
chr2B_432391639_432391858	TraesCS2B02G304200	0.766463	0.0264203	H3K27ac	B
chr2B_432311141_432311346	TraesCS2B02G304200	0.730172	0.0326281	H3K27ac	B
chr2B_432557964_432559635	TraesCS2B02G304200	0.67147	0.0451782	H3K27ac	B
chr2B_432560047_432560266	TraesCS2B02G304200	0.76732	0.0262866	H3K27ac	B
chr2B_432335763_432336031	TraesCS2B02G304200	0.72586	0.0334398	H3K27ac	B
chr2B_432563554_432564120	TraesCS2B02G304200	0.704372	0.0377364	H3K27ac	B
chr2B_432171534_432171768	TraesCS2B02G304200	0.694682	0.0398161	H3K27ac	B
chr2B_432353610_432353836	TraesCS2B02G304200	0.68448	0.0421054	H3K27ac	B
chr2B_432309390_432309573	TraesCS2B02G304200	0.790144	0.0229276	H3K27ac	B
chr2B_432227064_432227300	TraesCS2B02G304200	0.676749	0.0439103	H3K27ac	B
chr2B_432563554_432564120	TraesCS2B02G304400	0.844371	0.0163695	H3K27ac	B
chr2B_432323138_432323488	TraesCS2B02G304400	0.799785	0.0216215	H3K27ac	B
chr2B_432968346_432968859	TraesCS2B02G304500	0.765453	0.0265787	H3K27ac	B
chr2B_433106934_433107627	TraesCS2B02G304500	0.839992	0.0168317	H3K27ac	B
chr2B_433121726_433122366	TraesCS2B02G304500	0.713355	0.0358882	H3K27ac	B
chr2B_433903255_433903621	TraesCS2B02G304800	0.687418	0.0414356	H3K27ac	B
chr2B_434662894_434663670	TraesCS2B02G305000	0.681499	0.0427943	H3K27ac	B
chr2B_435082687_435082914	TraesCS2B02G305100	0.694471	0.0398623	H3K27ac	B
chr2B_435685176_435685830	TraesCS2B02G305600	0.76705	0.0263287	H3K27ac	B
chr2B_435682047_435682869	TraesCS2B02G305800	0.879402	0.0130483	H3K27ac	B
chr2B_436019620_436020507	TraesCS2B02G305800	0.70782	0.0370181	H3K27ac	B
chr2B_435545311_435545876	TraesCS2B02G305800	0.902647	0.011181	H3K27ac	B
chr2B_435930001_435930263	TraesCS2B02G305900	0.680125	0.0431148	H3K27ac	B
chr2B_436655136_436655351	TraesCS2B02G305900	0.700063	0.0386499	H3K27ac	B
chr2B_435947631_435948128	TraesCS2B02G305900	0.682475	0.0425678	H3K27ac	B
chr2B_436399675_436400019	TraesCS2B02G305900	0.67268	0.0448853	H3K27ac	B
chr2B_436994402_436994673	TraesCS2B02G306000	0.666182	0.0464779	H3K27ac	B
chr2B_436539543_436539891	TraesCS2B02G306400	0.873569	0.0135571	H3K27ac	B
chr2B_436960738_436961550	TraesCS2B02G306400	0.692435	0.0403115	H3K27ac	B
chr2B_437240449_437240618	TraesCS2B02G306400	0.666483	0.0464031	H3K27ac	B
chr2B_436516576_436517129	TraesCS2B02G306400	0.784003	0.0237937	H3K27ac	B
chr2B_438873144_438873991	TraesCS2B02G306600	0.753677	0.0284842	H3K27ac	B
chr2B_438946246_438946438	TraesCS2B02G306600	0.671998	0.0450503	H3K27ac	B
chr2B_438933596_438934842	TraesCS2B02G306600	0.686009	0.0417556	H3K27ac	B
chr2B_438030951_438032305	TraesCS2B02G306600	0.706413	0.0373097	H3K27ac	B
chr2B_438873144_438873991	TraesCS2B02G306700	0.660058	0.04802	H3K27ac	B
chr2B_438458159_438459930	TraesCS2B02G306700	0.733844	0.0319497	H3K27ac	B
chr2B_438946246_438946438	TraesCS2B02G306700	0.677332	0.0437721	H3K27ac	B
chr2B_439364766_439365031	TraesCS2B02G306700	0.733964	0.0319278	H3K27ac	B
chr2B_439417571_439417852	TraesCS2B02G306700	0.66892	0.0458013	H3K27ac	B
chr2B_439373364_439373563	TraesCS2B02G306800	0.676995	0.043852	H3K27ac	B
chr2B_439694777_439695072	TraesCS2B02G306800	0.805055	0.0209345	H3K27ac	B
chr2B_439091507_439091710	TraesCS2B02G306800	0.824865	0.018515	H3K27ac	B
chr2B_439228171_439228921	TraesCS2B02G306800	0.668134	0.0459946	H3K27ac	B
chr2B_439093102_439093337	TraesCS2B02G306800	0.792106	0.0226566	H3K27ac	B
chr2B_438872303_438872831	TraesCS2B02G306800	0.783697	0.0238377	H3K27ac	B
chr2B_439419245_439420261	TraesCS2B02G307100	0.658813	0.0483385	H3K27ac	B
chr2B_438873144_438873991	TraesCS2B02G307100	0.704082	0.0377972	H3K27ac	B
chr2B_439916258_439916521	TraesCS2B02G307300	0.896989	0.0116127	H3K27ac	B
chr2B_439918628_439919519	TraesCS2B02G307300	0.841682	0.016652	H3K27ac	B
chr2B_440610271_440610486	TraesCS2B02G307500	0.673166	0.0447677	H3K27ac	B
chr2B_439880003_439880624	TraesCS2B02G307500	0.668058	0.0460134	H3K27ac	B
chr2B_440608664_440608848	TraesCS2B02G307600	0.679099	0.0433552	H3K27ac	B
chr2B_440355336_440357109	TraesCS2B02G307900	0.814366	0.0197659	H3K27ac	B
chr2B_440808774_440809265	TraesCS2B02G307900	0.801488	0.0213974	H3K27ac	B
chr2B_440610271_440610486	TraesCS2B02G308000	0.668994	0.0457832	H3K27ac	B
chr2B_440361525_440362405	TraesCS2B02G308000	0.660702	0.047856	H3K27ac	B
chr2B_440400521_440400810	TraesCS2B02G308000	0.685289	0.0419201	H3K27ac	B
chr2B_441079648_441081174	TraesCS2B02G308000	0.782723	0.0239776	H3K27ac	B
chr2B_441246283_441246470	TraesCS2B02G308000	0.663603	0.0471224	H3K27ac	B
chr2B_440369829_440370244	TraesCS2B02G308100	0.733931	0.0319339	H3K27ac	B
chr2B_441248215_441248797	TraesCS2B02G308300	0.692045	0.040398	H3K27ac	B
chr2B_440610271_440610486	TraesCS2B02G308300	0.659405	0.0481869	H3K27ac	B
chr2B_441079648_441081174	TraesCS2B02G308400	0.741925	0.0304978	H3K27ac	B
chr2B_441872752_441874332	TraesCS2B02G308400	0.802288	0.0212929	H3K27ac	B
chr2B_441929488_441929668	TraesCS2B02G308400	0.729167	0.0328158	H3K27ac	B
chr2B_441866539_441867390	TraesCS2B02G308400	0.691413	0.0405384	H3K27ac	B
chr2B_441248215_441248797	TraesCS2B02G308400	0.85594	0.0152004	H3K27ac	B
chr2B_441792076_441794163	TraesCS2B02G308400	0.849309	0.0158614	H3K27ac	B
chr2B_441075566_441076735	TraesCS2B02G308400	0.754841	0.028291	H3K27ac	B
chr2B_441479027_441480633	TraesCS2B02G308500	0.787286	0.0233274	H3K27ac	B
chr2B_441872752_441874332	TraesCS2B02G308500	0.825209	0.0184752	H3K27ac	B
chr2B_441929488_441929668	TraesCS2B02G308500	0.656866	0.0488399	H3K27ac	B
chr2B_441988891_441989826	TraesCS2B02G308500	0.742831	0.0303384	H3K27ac	B
chr2B_441857637_441858205	TraesCS2B02G308500	0.664918	0.0467928	H3K27ac	B
chr2B_441866539_441867390	TraesCS2B02G308500	0.710263	0.0365158	H3K27ac	B
chr2B_441878075_441878836	TraesCS2B02G308500	0.743984	0.0301368	H3K27ac	B
chr2B_442311431_442312326	TraesCS2B02G308600	0.794607	0.0223149	H3K27ac	B
chr2B_442338103_442338588	TraesCS2B02G308600	0.689418	0.0409844	H3K27ac	B
chr2B_442524368_442525411	TraesCS2B02G308900	0.776462	0.0248949	H3K27ac	B
chr2B_441920388_441921377	TraesCS2B02G308900	0.673832	0.0446075	H3K27ac	B
chr2B_442307942_442308884	TraesCS2B02G308900	0.760987	0.0272885	H3K27ac	B
chr2B_441920388_441921377	TraesCS2B02G309000	0.746907	0.0296302	H3K27ac	B
chr2B_441893688_441894500	TraesCS2B02G309100	0.654059	0.0495703	H3K27ac	B
chr2B_442800440_442800691	TraesCS2B02G309100	0.668201	0.0459781	H3K27ac	B
chr2B_441889241_441889542	TraesCS2B02G309400	0.768777	0.0260605	H3K27ac	B
chr2B_442797576_442799233	TraesCS2B02G309500	0.70051	0.0385544	H3K27ac	B
chr2B_442272842_442273121	TraesCS2B02G309600	0.677986	0.0436174	H3K27ac	B
chr2B_442797576_442799233	TraesCS2B02G309600	0.693141	0.0401553	H3K27ac	B
chr2B_442503409_442503646	TraesCS2B02G309600	0.665079	0.0467526	H3K27ac	B
chr2B_443148836_443149475	TraesCS2B02G309700	0.772639	0.0254692	H3K27ac	B
chr2B_443221849_443223071	TraesCS2B02G309700	0.658668	0.0483757	H3K27ac	B
chr2B_442605218_442606436	TraesCS2B02G309700	0.658204	0.0484949	H3K27ac	B
chr2B_442302884_442303072	TraesCS2B02G309700	0.660836	0.0478217	H3K27ac	B
chr2B_442536757_442537039	TraesCS2B02G309700	0.67432	0.0444901	H3K27ac	B
chr2B_442786615_442786910	TraesCS2B02G309800	0.735286	0.0316865	H3K27ac	B
chr2B_442914695_442915743	TraesCS2B02G309800	0.727624	0.0331058	H3K27ac	B
chr2B_442311431_442312326	TraesCS2B02G309800	0.725016	0.0336007	H3K27ac	B
chr2B_442802116_442802622	TraesCS2B02G309900	0.673728	0.0446324	H3K27ac	B
chr2B_442913501_442914069	TraesCS2B02G309900	0.799612	0.0216443	H3K27ac	B
chr2B_442908563_442909067	TraesCS2B02G309900	0.737881	0.0312174	H3K27ac	B
chr2B_443245834_443246522	TraesCS2B02G309900	0.660555	0.0478935	H3K27ac	B
chr2B_443148836_443149475	TraesCS2B02G310200	0.654571	0.0494363	H3K27ac	B
chr2B_442930552_442930904	TraesCS2B02G310200	0.728622	0.0329179	H3K27ac	B
chr2B_443224654_443225058	TraesCS2B02G310300	0.675851	0.044124	H3K27ac	B
chr2B_442930552_442930904	TraesCS2B02G310300	0.804829	0.0209635	H3K27ac	B
chr2B_443458319_443460734	TraesCS2B02G310500	0.676958	0.0438609	H3K27ac	B
chr2B_442911294_442911470	TraesCS2B02G310500	0.739943	0.0308488	H3K27ac	B
chr2B_443283292_443284393	TraesCS2B02G310500	0.770697	0.0257651	H3K27ac	B
chr2B_443759209_443760546	TraesCS2B02G310500	0.75448	0.0283507	H3K27ac	B
chr2B_443346879_443348448	TraesCS2B02G310500	0.799436	0.0216676	H3K27ac	B
chr2B_442800440_442800691	TraesCS2B02G310500	0.654188	0.0495364	H3K27ac	B
chr2B_443793757_443794223	TraesCS2B02G310600	0.73118	0.0324408	H3K27ac	B
chr2B_444372249_444372641	TraesCS2B02G310800	0.668561	0.0458894	H3K27ac	B
chr2B_444745490_444745842	TraesCS2B02G310800	0.682396	0.0425859	H3K27ac	B
chr2B_444844137_444845913	TraesCS2B02G310800	0.75277	0.0286357	H3K27ac	B
chr2B_445244386_445245048	TraesCS2B02G311000	0.746857	0.0296389	H3K27ac	B
chr2B_444488212_444488545	TraesCS2B02G311000	0.658642	0.0483824	H3K27ac	B
chr2B_444497214_444497894	TraesCS2B02G311000	0.690188	0.0408117	H3K27ac	B
chr2B_444372249_444372641	TraesCS2B02G311000	0.838159	0.0170284	H3K27ac	B
chr2B_444955710_444955975	TraesCS2B02G311000	0.673547	0.0446759	H3K27ac	B
chr2B_444541370_444542570	TraesCS2B02G311000	0.925185	0.00959692	H3K27ac	B
chr2B_444500004_444501400	TraesCS2B02G311000	0.762284	0.0270807	H3K27ac	B
chr2B_445251185_445252434	TraesCS2B02G311100	0.76262	0.0270271	H3K27ac	B
chr2B_445244386_445245048	TraesCS2B02G311300	0.706318	0.0373295	H3K27ac	B
chr2B_444844137_444845913	TraesCS2B02G311300	0.906739	0.0108776	H3K27ac	B
chr2B_445548237_445548667	TraesCS2B02G311300	0.670073	0.0455189	H3K27ac	B
chr2B_445690642_445691483	TraesCS2B02G311300	0.77492	0.0251252	H3K27ac	B
chr2B_445677121_445678539	TraesCS2B02G311300	0.745767	0.029827	H3K27ac	B
chr2B_445172555_445173071	TraesCS2B02G311500	0.743857	0.0301589	H3K27ac	B
chr2B_445696050_445696432	TraesCS2B02G311600	0.743793	0.0301701	H3K27ac	B
chr2B_446078530_446079162	TraesCS2B02G311600	0.950796	0.00803817	H3K27ac	B
chr2B_446083146_446083356	TraesCS2B02G311600	0.74321	0.030272	H3K27ac	B
chr2B_446108066_446108246	TraesCS2B02G311600	0.853048	0.0154858	H3K27ac	B
chr2B_446109865_446110743	TraesCS2B02G311600	0.673485	0.0446909	H3K27ac	B
chr2B_445250032_445250979	TraesCS2B02G311600	0.709789	0.0366129	H3K27ac	B
chr2B_446029202_446029418	TraesCS2B02G311700	0.745052	0.0299509	H3K27ac	B
chr2B_446060035_446060872	TraesCS2B02G312000	0.679374	0.0432907	H3K27ac	B
chr2B_447489158_447489344	TraesCS2B02G312300	0.699315	0.0388105	H3K27ac	B
chr2B_447362383_447362592	TraesCS2B02G312300	0.657719	0.0486198	H3K27ac	B
chr2B_448287508_448287814	TraesCS2B02G312400	0.785385	0.0235964	H3K27ac	B
chr2B_448319334_448319624	TraesCS2B02G312500	0.656808	0.0488549	H3K27ac	B
chr2B_447362383_447362592	TraesCS2B02G312500	0.904526	0.0110408	H3K27ac	B
chr2B_447738600_447739002	TraesCS2B02G312500	0.657013	0.048802	H3K27ac	B
chr2B_448287508_448287814	TraesCS2B02G312500	0.760125	0.0274272	H3K27ac	B
chr2B_447865777_447865986	TraesCS2B02G312500	0.766531	0.0264098	H3K27ac	B
chr2B_447746495_447747369	TraesCS2B02G312500	0.807813	0.0205824	H3K27ac	B
chr2B_447903377_447903937	TraesCS2B02G312500	0.81275	0.0199646	H3K27ac	B
chr2B_447746050_447746316	TraesCS2B02G312600	0.652577	0.0499592	H3K27ac	B
chr2B_448381931_448382293	TraesCS2B02G313000	0.675902	0.044112	H3K27ac	B
chr2B_448380806_448381535	TraesCS2B02G313400	0.798297	0.0218189	H3K27ac	B
chr2B_448717554_448719185	TraesCS2B02G313400	0.728341	0.0329707	H3K27ac	B
chr2B_449222176_449222635	TraesCS2B02G313400	0.867924	0.0140658	H3K27ac	B
chr2B_448578847_448579539	TraesCS2B02G313400	0.66791	0.04605	H3K27ac	B
chr2B_448577931_448578436	TraesCS2B02G313400	0.813558	0.019865	H3K27ac	B
chr2B_448584069_448584856	TraesCS2B02G313400	0.693994	0.0399672	H3K27ac	B
chr2B_448476973_448478906	TraesCS2B02G313500	0.695115	0.0397211	H3K27ac	B
chr2B_448475099_448475435	TraesCS2B02G313500	0.729251	0.0328001	H3K27ac	B
chr2B_449319575_449319796	TraesCS2B02G313500	0.664848	0.0468102	H3K27ac	B
chr2B_448612841_448613091	TraesCS2B02G313500	0.718584	0.0348472	H3K27ac	B
chr2B_448694461_448695466	TraesCS2B02G313700	0.766199	0.0264618	H3K27ac	B
chr2B_448872843_448874025	TraesCS2B02G313700	0.679399	0.0432848	H3K27ac	B
chr2B_449319575_449319796	TraesCS2B02G313700	0.661775	0.0475835	H3K27ac	B
chr2B_449163641_449165784	TraesCS2B02G313700	0.65412	0.0495542	H3K27ac	B
chr2B_449082787_449083087	TraesCS2B02G313800	0.66395	0.0470353	H3K27ac	B
chr2B_448870484_448871305	TraesCS2B02G313800	0.805528	0.0208738	H3K27ac	B
chr2B_448780223_448780398	TraesCS2B02G313800	0.724365	0.0337251	H3K27ac	B
chr2B_448578847_448579539	TraesCS2B02G313800	0.724337	0.0337304	H3K27ac	B
chr2B_449118552_449118931	TraesCS2B02G313800	0.777162	0.0247908	H3K27ac	B
chr2B_449172184_449173183	TraesCS2B02G313800	0.683578	0.0423129	H3K27ac	B
chr2B_448872843_448874025	TraesCS2B02G314000	0.696477	0.039424	H3K27ac	B
chr2B_448694461_448695466	TraesCS2B02G314000	0.822263	0.0188185	H3K27ac	B
chr2B_448904415_448905185	TraesCS2B02G314000	0.653274	0.0497759	H3K27ac	B
chr2B_449614322_449614714	TraesCS2B02G314000	0.698331	0.0390222	H3K27ac	B
chr2B_448775798_448776274	TraesCS2B02G314100	0.662941	0.047289	H3K27ac	B
chr2B_449137251_449138041	TraesCS2B02G314400	0.912284	0.0104778	H3K27ac	B
chr2B_449310145_449310474	TraesCS2B02G314400	0.792315	0.0226279	H3K27ac	B
chr2B_448989470_448989672	TraesCS2B02G314400	0.703001	0.038025	H3K27ac	B
chr2B_449671240_449671797	TraesCS2B02G314400	0.65668	0.0488881	H3K27ac	B
chr2B_449669376_449670960	TraesCS2B02G314400	0.708375	0.0369034	H3K27ac	B
chr2B_448878545_448879264	TraesCS2B02G314400	0.706607	0.0372693	H3K27ac	B
chr2B_449054238_449054615	TraesCS2B02G314500	0.668516	0.0459006	H3K27ac	B
chr2B_449839453_449839886	TraesCS2B02G314600	0.661569	0.0476357	H3K27ac	B
chr2B_449957657_449957861	TraesCS2B02G314600	0.67818	0.0435717	H3K27ac	B
chr2B_449181979_449182265	TraesCS2B02G314600	0.665943	0.0465373	H3K27ac	B
chr2B_449847024_449847285	TraesCS2B02G314600	0.656823	0.0488511	H3K27ac	B
chr2B_449846097_449846300	TraesCS2B02G315000	0.816883	0.0194596	H3K27ac	B
chr2B_450181139_450182402	TraesCS2B02G315100	0.66783	0.0460697	H3K27ac	B
chr2B_450375192_450375478	TraesCS2B02G315100	0.668171	0.0459855	H3K27ac	B
chr2B_450674971_450675369	TraesCS2B02G315100	0.79815	0.0218384	H3K27ac	B
chr2B_450257869_450258420	TraesCS2B02G315100	0.787954	0.0232335	H3K27ac	B
chr2B_450656558_450657172	TraesCS2B02G315500	0.714206	0.035717	H3K27ac	B
chr2B_450742849_450743462	TraesCS2B02G315500	0.830211	0.0179044	H3K27ac	B
chr2B_450655427_450656129	TraesCS2B02G315500	0.778675	0.0245673	H3K27ac	B
chr2B_451483983_451485151	TraesCS2B02G315600	0.6781	0.0435906	H3K27ac	B
chr2B_451117823_451118362	TraesCS2B02G315800	0.779358	0.024467	H3K27ac	B
chr2B_451119125_451119559	TraesCS2B02G315800	0.833052	0.0175869	H3K27ac	B
chr2B_451527249_451527886	TraesCS2B02G315800	0.813235	0.0199048	H3K27ac	B
chr2B_451923038_451923363	TraesCS2B02G316100	0.654948	0.049338	H3K27ac	B
chr2B_451958721_451959700	TraesCS2B02G316300	0.89109	0.0120782	H3K27ac	B
chr2B_451958721_451959700	TraesCS2B02G316400	0.844731	0.016332	H3K27ac	B
chr2B_451516481_451517013	TraesCS2B02G316400	0.809444	0.0203766	H3K27ac	B
chr2B_451457078_451457815	TraesCS2B02G316500	0.717386	0.0350834	H3K27ac	B
chr2B_451520393_451520603	TraesCS2B02G316500	0.800177	0.0215697	H3K27ac	B
chr2B_451949456_451949874	TraesCS2B02G316500	0.801085	0.0214502	H3K27ac	B
chr2B_452057412_452057613	TraesCS2B02G316500	0.712015	0.0361592	H3K27ac	B
chr2B_451733724_451733977	TraesCS2B02G316500	0.661207	0.0477276	H3K27ac	B
chr2B_452395398_452397973	TraesCS2B02G317100	0.831372	0.0177741	H3K27ac	B
chr2B_453145773_453147126	TraesCS2B02G317100	0.693097	0.040165	H3K27ac	B
chr2B_453227808_453228045	TraesCS2B02G317100	0.778777	0.0245524	H3K27ac	B
chr2B_453077908_453079039	TraesCS2B02G317500	0.755555	0.0281729	H3K27ac	B
chr2B_453483440_453483784	TraesCS2B02G317500	0.835582	0.0173083	H3K27ac	B
chr2B_453492013_453492397	TraesCS2B02G317500	0.717582	0.0350448	H3K27ac	B
chr2B_452860862_452861354	TraesCS2B02G317500	0.821795	0.0188736	H3K27ac	B
chr2B_453420952_453421351	TraesCS2B02G317500	0.77686	0.0248357	H3K27ac	B
chr2B_452774139_452774645	TraesCS2B02G317500	0.734228	0.0318795	H3K27ac	B
chr2B_453064044_453064197	TraesCS2B02G317500	0.746349	0.0297264	H3K27ac	B
chr2B_453021124_453021776	TraesCS2B02G317500	0.778134	0.0246471	H3K27ac	B
chr2B_452775268_452775466	TraesCS2B02G317500	0.655985	0.0490681	H3K27ac	B
chr2B_453021883_453022159	TraesCS2B02G317500	0.853052	0.0154853	H3K27ac	B
chr2B_453420952_453421351	TraesCS2B02G317600	0.806485	0.0207513	H3K27ac	B
chr2B_453492013_453492397	TraesCS2B02G317600	0.701673	0.0383064	H3K27ac	B
chr2B_453028888_453029410	TraesCS2B02G317600	0.65491	0.0493479	H3K27ac	B
chr2B_453030988_453031571	TraesCS2B02G317600	0.735144	0.0317124	H3K27ac	B
chr2B_453963232_453963477	TraesCS2B02G317900	0.671094	0.0452698	H3K27ac	B
chr2B_453436926_453437179	TraesCS2B02G318100	0.700497	0.038557	H3K27ac	B
chr2B_453808951_453809901	TraesCS2B02G318100	0.665246	0.0467108	H3K27ac	B
chr2B_453492013_453492397	TraesCS2B02G318100	0.792764	0.0225662	H3K27ac	B
chr2B_453420952_453421351	TraesCS2B02G318100	0.773798	0.0252939	H3K27ac	B
chr2B_453357273_453357487	TraesCS2B02G318100	0.750562	0.0290069	H3K27ac	B
chr2B_453586810_453587432	TraesCS2B02G318300	0.748308	0.02939	H3K27ac	B
chr2B_454347627_454348457	TraesCS2B02G318500	0.692658	0.0402621	H3K27ac	B
chr2B_454081084_454081548	TraesCS2B02G318500	0.772858	0.025436	H3K27ac	B
chr2B_454443813_454444121	TraesCS2B02G318500	0.729619	0.0327313	H3K27ac	B
chr2B_454680819_454681236	TraesCS2B02G318500	0.921322	0.00985364	H3K27ac	B
chr2B_454029013_454029342	TraesCS2B02G318500	0.723733	0.0338463	H3K27ac	B
chr2B_454032362_454032586	TraesCS2B02G318500	0.668097	0.0460037	H3K27ac	B
chr2B_455487986_455488153	TraesCS2B02G319600	0.723493	0.0338925	H3K27ac	B
chr2B_455467490_455468786	TraesCS2B02G319600	0.658403	0.0484437	H3K27ac	B
chr2B_456334685_456335385	TraesCS2B02G319800	0.671681	0.045127	H3K27ac	B
chr2B_455745604_455745961	TraesCS2B02G320000	0.68286	0.0424786	H3K27ac	B
chr2B_456259238_456260425	TraesCS2B02G320100	0.80819	0.0205347	H3K27ac	B
chr2B_456257292_456257477	TraesCS2B02G320100	0.725294	0.0335476	H3K27ac	B
chr2B_456257292_456257477	TraesCS2B02G320300	0.66323	0.0472162	H3K27ac	B
chr2B_456511828_456512700	TraesCS2B02G320400	0.67757	0.0437158	H3K27ac	B
chr2B_456032402_456032603	TraesCS2B02G320400	0.709619	0.0366477	H3K27ac	B
chr2B_456255680_456255860	TraesCS2B02G320400	0.721038	0.0343671	H3K27ac	B
chr2B_457324941_457325216	TraesCS2B02G320500	0.770043	0.0258655	H3K27ac	B
chr2B_457172772_457173369	TraesCS2B02G320500	0.792911	0.0225461	H3K27ac	B
chr2B_457006070_457006562	TraesCS2B02G320500	0.774902	0.0251279	H3K27ac	B
chr2B_457365995_457367066	TraesCS2B02G320500	0.696516	0.0394156	H3K27ac	B
chr2B_457351917_457352193	TraesCS2B02G320500	0.700946	0.0384612	H3K27ac	B
chr2B_457437748_457438230	TraesCS2B02G320500	0.784891	0.0236668	H3K27ac	B
chr2B_457674541_457675214	TraesCS2B02G320800	0.690838	0.0406666	H3K27ac	B
chr2B_457325500_457325721	TraesCS2B02G320900	0.91162	0.010525	H3K27ac	B
chr2B_456976211_456977442	TraesCS2B02G320900	0.808391	0.0205092	H3K27ac	B
chr2B_457351917_457352193	TraesCS2B02G320900	0.749616	0.0291671	H3K27ac	B
chr2B_457059588_457059924	TraesCS2B02G320900	0.779505	0.0244454	H3K27ac	B
chr2B_457108981_457110701	TraesCS2B02G320900	0.806023	0.0208104	H3K27ac	B
chr2B_456973427_456974668	TraesCS2B02G320900	0.657352	0.0487144	H3K27ac	B
chr2B_457437748_457438230	TraesCS2B02G320900	0.810937	0.0201897	H3K27ac	B
chr2B_457172772_457173369	TraesCS2B02G320900	0.705018	0.0376008	H3K27ac	B
chr2B_458080439_458080664	TraesCS2B02G321000	0.65456	0.0494392	H3K27ac	B
chr2B_457333931_457334682	TraesCS2B02G321000	0.890082	0.0121593	H3K27ac	B
chr2B_457672246_457672466	TraesCS2B02G321100	0.728483	0.032944	H3K27ac	B
chr2B_457386479_457386795	TraesCS2B02G321100	0.667943	0.0460417	H3K27ac	B
chr2B_458137350_458138499	TraesCS2B02G321200	0.737454	0.0312942	H3K27ac	B
chr2B_458182833_458183063	TraesCS2B02G321200	0.71735	0.0350905	H3K27ac	B
chr2B_458497025_458497211	TraesCS2B02G321200	0.889317	0.0122212	H3K27ac	B
chr2B_458183627_458184269	TraesCS2B02G321200	0.877722	0.0131931	H3K27ac	B
chr2B_458090828_458091114	TraesCS2B02G321200	0.656164	0.0490217	H3K27ac	B
chr2B_458129042_458129630	TraesCS2B02G321200	0.724012	0.0337928	H3K27ac	B
chr2B_458183627_458184269	TraesCS2B02G321300	0.747082	0.0296001	H3K27ac	B
chr2B_458497025_458497211	TraesCS2B02G321300	0.670945	0.0453059	H3K27ac	B
chr2B_458071234_458071779	TraesCS2B02G321300	0.720759	0.0344215	H3K27ac	B
chr2B_458182833_458183063	TraesCS2B02G321300	0.742026	0.0304801	H3K27ac	B
chr2B_460549199_460549946	TraesCS2B02G322300	0.655015	0.0493204	H3K27ac	B
chr2B_460610362_460610771	TraesCS2B02G322300	0.661231	0.0477216	H3K27ac	B
chr2B_461110929_461111974	TraesCS2B02G322300	0.897431	0.0115785	H3K27ac	B
chr2B_461575269_461576709	TraesCS2B02G322800	0.727759	0.0330803	H3K27ac	B
chr2B_461497644_461498467	TraesCS2B02G322800	0.692531	0.0402903	H3K27ac	B
chr2B_461128335_461129884	TraesCS2B02G322800	0.761377	0.0272259	H3K27ac	B
chr2B_461564781_461565780	TraesCS2B02G322800	0.862878	0.0145343	H3K27ac	B
chr2B_461609395_461610282	TraesCS2B02G322800	0.698683	0.0389462	H3K27ac	B
chr2B_461101908_461102912	TraesCS2B02G322800	0.685551	0.0418602	H3K27ac	B
chr2B_461519024_461519856	TraesCS2B02G322800	0.756937	0.0279456	H3K27ac	B
chr2B_461866188_461866787	TraesCS2B02G322800	0.716743	0.0352108	H3K27ac	B
chr2B_461130681_461130865	TraesCS2B02G322900	0.827064	0.0182617	H3K27ac	B
chr2B_461096821_461097075	TraesCS2B02G322900	0.659103	0.0482642	H3K27ac	B
chr2B_461082533_461082928	TraesCS2B02G322900	0.689137	0.0410474	H3K27ac	B
chr2B_461491135_461491446	TraesCS2B02G322900	0.746614	0.0296806	H3K27ac	B
chr2B_461886661_461888054	TraesCS2B02G322900	0.681186	0.042867	H3K27ac	B
chr2B_461564781_461565780	TraesCS2B02G323000	0.762455	0.0270534	H3K27ac	B
chr2B_461740271_461741782	TraesCS2B02G323000	0.798225	0.0218285	H3K27ac	B
chr2B_461519024_461519856	TraesCS2B02G323000	0.681777	0.0427296	H3K27ac	B
chr2B_462014161_462014525	TraesCS2B02G323100	0.782723	0.0239778	H3K27ac	B
chr2B_462059016_462059956	TraesCS2B02G323100	0.697104	0.0392876	H3K27ac	B
chr2B_462296851_462297081	TraesCS2B02G323500	0.686106	0.0417336	H3K27ac	B
chr2B_463362775_463363043	TraesCS2B02G323600	0.82376	0.0186433	H3K27ac	B
chr2B_462988060_462988516	TraesCS2B02G323700	0.681435	0.042809	H3K27ac	B
chr2B_462883093_462883706	TraesCS2B02G323700	0.687521	0.0414121	H3K27ac	B
chr2B_463276689_463276901	TraesCS2B02G323700	0.86256	0.0145643	H3K27ac	B
chr2B_463354540_463355393	TraesCS2B02G323700	0.674072	0.0445498	H3K27ac	B
chr2B_462590445_462590700	TraesCS2B02G323700	0.677101	0.0438269	H3K27ac	B
chr2B_463448366_463449235	TraesCS2B02G323800	0.660017	0.0480306	H3K27ac	B
chr2B_463434056_463434232	TraesCS2B02G323900	0.657379	0.0487075	H3K27ac	B
chr2B_463442139_463442948	TraesCS2B02G323900	0.684087	0.0421958	H3K27ac	B
chr2B_463338188_463338907	TraesCS2B02G324100	0.832825	0.0176122	H3K27ac	B
chr2B_463343226_463344096	TraesCS2B02G324100	0.841468	0.0166747	H3K27ac	B
chr2B_463461533_463463025	TraesCS2B02G324100	0.8836	0.0126924	H3K27ac	B
chr2B_463682287_463682992	TraesCS2B02G324100	0.696324	0.0394573	H3K27ac	B
chr2B_463345253_463345742	TraesCS2B02G324100	0.818284	0.0192909	H3K27ac	B
chr2B_463334729_463335182	TraesCS2B02G324100	0.720288	0.0345133	H3K27ac	B
chr2B_462952758_462953860	TraesCS2B02G324100	0.781002	0.024227	H3K27ac	B
chr2B_463435488_463437024	TraesCS2B02G324100	0.748318	0.0293884	H3K27ac	B
chr2B_463438237_463438715	TraesCS2B02G324200	0.687206	0.0414835	H3K27ac	B
chr2B_463362775_463363043	TraesCS2B02G324200	0.696839	0.0393453	H3K27ac	B
chr2B_463435488_463437024	TraesCS2B02G324300	0.669827	0.045579	H3K27ac	B
chr2B_464603857_464604103	TraesCS2B02G324700	0.754641	0.0283241	H3K27ac	B
chr2B_464505875_464506700	TraesCS2B02G324700	0.654645	0.0494171	H3K27ac	B
chr2B_464208166_464209477	TraesCS2B02G324700	0.798982	0.0217279	H3K27ac	B
chr2B_464181223_464181421	TraesCS2B02G324800	0.68595	0.0417692	H3K27ac	B
chr2B_464179045_464179231	TraesCS2B02G324800	0.663271	0.047206	H3K27ac	B
chr2B_464367291_464368668	TraesCS2B02G324800	0.901045	0.0113018	H3K27ac	B
chr2B_464458243_464459330	TraesCS2B02G324900	0.670584	0.045394	H3K27ac	B
chr2B_464343975_464344292	TraesCS2B02G324900	0.769751	0.0259103	H3K27ac	B
chr2B_464899942_464900200	TraesCS2B02G325100	0.655551	0.049181	H3K27ac	B
chr2B_464461472_464461647	TraesCS2B02G325200	0.75263	0.0286591	H3K27ac	B
chr2B_464367291_464368668	TraesCS2B02G325200	0.786893	0.0233827	H3K27ac	B
chr2B_464989687_464990224	TraesCS2B02G325200	0.713111	0.0359375	H3K27ac	B
chr2B_464985709_464986741	TraesCS2B02G325600	0.683884	0.0422424	H3K27ac	B
chr2B_465369998_465370362	TraesCS2B02G325800	0.710251	0.0365183	H3K27ac	B
chr2B_465592219_465592580	TraesCS2B02G326200	0.762551	0.0270381	H3K27ac	B
chr2B_466422521_466422911	TraesCS2B02G326400	0.726087	0.0333966	H3K27ac	B
chr2B_466493830_466494062	TraesCS2B02G326400	0.722778	0.0340301	H3K27ac	B
chr2B_465896677_465896886	TraesCS2B02G326400	0.811786	0.020084	H3K27ac	B
chr2B_465910138_465910683	TraesCS2B02G326400	0.729946	0.0326701	H3K27ac	B
chr2B_467801605_467801787	TraesCS2B02G326500	0.86629	0.0142161	H3K27ac	B
chr2B_468237107_468237343	TraesCS2B02G326700	0.714941	0.0355699	H3K27ac	B
chr2B_468070537_468070858	TraesCS2B02G326700	0.83938	0.0168971	H3K27ac	B
chr2B_467921297_467921607	TraesCS2B02G326700	0.749209	0.0292364	H3K27ac	B
chr2B_468194996_468195450	TraesCS2B02G326700	0.728302	0.0329781	H3K27ac	B
chr2B_467726292_467726479	TraesCS2B02G326700	0.707884	0.0370048	H3K27ac	B
chr2B_467845402_467845622	TraesCS2B02G326700	0.663293	0.0472002	H3K27ac	B
chr2B_467925058_467925381	TraesCS2B02G326800	0.791837	0.0226936	H3K27ac	B
chr2B_467499884_467500693	TraesCS2B02G326800	0.666024	0.046517	H3K27ac	B
chr2B_468226337_468226548	TraesCS2B02G326900	0.705583	0.0374828	H3K27ac	B
chr2B_468669047_468670236	TraesCS2B02G326900	0.665849	0.0465607	H3K27ac	B
chr2B_467994284_467994565	TraesCS2B02G326900	0.868953	0.0139719	H3K27ac	B
chr2B_468671377_468672325	TraesCS2B02G326900	0.853921	0.0153992	H3K27ac	B
chr2B_467969054_467969258	TraesCS2B02G327100	0.713749	0.035809	H3K27ac	B
chr2B_468700940_468701456	TraesCS2B02G327100	0.739909	0.0308548	H3K27ac	B
chr2B_470071781_470072094	TraesCS2B02G327700	0.822247	0.0188205	H3K27ac	B
chr2B_470070753_470071492	TraesCS2B02G327700	0.688378	0.0412185	H3K27ac	B
chr2B_470067449_470068645	TraesCS2B02G327800	0.968501	0.00709506	H3K27ac	B
chr2B_470529733_470530814	TraesCS2B02G327800	0.714013	0.035756	H3K27ac	B
chr2B_470408726_470409380	TraesCS2B02G328000	0.72233	0.0341166	H3K27ac	B
chr2B_470245110_470245301	TraesCS2B02G328000	0.69231	0.0403391	H3K27ac	B
chr2B_469862137_469862458	TraesCS2B02G328100	0.796242	0.0220939	H3K27ac	B
chr2B_470513686_470514678	TraesCS2B02G328100	0.698712	0.0389401	H3K27ac	B
chr2B_470531451_470531878	TraesCS2B02G328500	0.676837	0.0438895	H3K27ac	B
chr2B_470529733_470530814	TraesCS2B02G328500	0.696026	0.0395221	H3K27ac	B
chr2B_471435680_471436273	TraesCS2B02G328700	0.771516	0.0256399	H3K27ac	B
chr2B_471435680_471436273	TraesCS2B02G328900	0.672801	0.044856	H3K27ac	B
chr2B_473308150_473308330	TraesCS2B02G329100	0.736675	0.0314347	H3K27ac	B
chr2B_473356472_473356617	TraesCS2B02G329100	0.807765	0.0205885	H3K27ac	B
chr2B_472902465_472902854	TraesCS2B02G329300	0.720717	0.0344296	H3K27ac	B
chr2B_473329965_473330248	TraesCS2B02G329400	0.713564	0.0358462	H3K27ac	B
chr2B_472902465_472902854	TraesCS2B02G329400	0.848934	0.0158995	H3K27ac	B
chr2B_473344732_473345038	TraesCS2B02G329400	0.742133	0.0304613	H3K27ac	B
chr2B_473302196_473302529	TraesCS2B02G329400	0.873256	0.0135849	H3K27ac	B
chr2B_473356472_473356617	TraesCS2B02G329500	0.667344	0.0461897	H3K27ac	B
chr2B_474394321_474394699	TraesCS2B02G329800	0.831761	0.0177307	H3K27ac	B
chr2B_474450518_474450880	TraesCS2B02G329800	0.713374	0.0358845	H3K27ac	B
chr2B_474542979_474544113	TraesCS2B02G329800	0.760326	0.0273949	H3K27ac	B
chr2B_474046068_474046322	TraesCS2B02G329800	0.662921	0.0472941	H3K27ac	B
chr2B_474561372_474561804	TraesCS2B02G329800	0.856976	0.0150993	H3K27ac	B
chr2B_474313148_474313411	TraesCS2B02G330100	0.662631	0.0473671	H3K27ac	B
chr2B_474856977_474857360	TraesCS2B02G330100	0.713679	0.035823	H3K27ac	B
chr2B_474354610_474355325	TraesCS2B02G330200	0.839527	0.0168814	H3K27ac	B
chr2B_474402845_474403491	TraesCS2B02G330200	0.859314	0.0148733	H3K27ac	B
chr2B_474552148_474552382	TraesCS2B02G330300	0.724393	0.0337198	H3K27ac	B
chr2B_475094527_475094707	TraesCS2B02G330300	0.682379	0.0425899	H3K27ac	B
chr2B_474406539_474406980	TraesCS2B02G330300	0.703517	0.0379162	H3K27ac	B
chr2B_474615263_474616154	TraesCS2B02G330600	0.654226	0.0495264	H3K27ac	B
chr2B_475305698_475306296	TraesCS2B02G330600	0.763364	0.0269087	H3K27ac	B
chr2B_475152032_475152310	TraesCS2B02G330600	0.706334	0.0373261	H3K27ac	B
chr2B_474615263_474616154	TraesCS2B02G330700	0.788693	0.0231298	H3K27ac	B
chr2B_474898665_474898879	TraesCS2B02G330700	0.73637	0.0314899	H3K27ac	B
chr2B_474923275_474923553	TraesCS2B02G330700	0.828175	0.0181349	H3K27ac	B
chr2B_474856977_474857360	TraesCS2B02G330700	0.716133	0.0353321	H3K27ac	B
chr2B_474939478_474939716	TraesCS2B02G330700	0.819376	0.0191603	H3K27ac	B
chr2B_474937712_474939026	TraesCS2B02G330700	0.782272	0.0240428	H3K27ac	B
chr2B_475305698_475306296	TraesCS2B02G330700	0.79032	0.0229033	H3K27ac	B
chr2B_475300064_475301422	TraesCS2B02G330700	0.916131	0.010208	H3K27ac	B
chr2B_474442607_474444045	TraesCS2B02G330700	0.785233	0.0236182	H3K27ac	B
chr2B_474937712_474939026	TraesCS2B02G331800	0.756789	0.0279699	H3K27ac	B
chr2B_475305698_475306296	TraesCS2B02G331800	0.678109	0.0435884	H3K27ac	B
chr2B_474939478_474939716	TraesCS2B02G331800	0.818459	0.0192699	H3K27ac	B
chr2B_475300064_475301422	TraesCS2B02G331800	0.828479	0.0181003	H3K27ac	B
chr2B_474442607_474444045	TraesCS2B02G331800	0.764967	0.0266552	H3K27ac	B
chr2B_474906320_474906537	TraesCS2B02G331800	0.786407	0.0234515	H3K27ac	B
chr2B_474899312_474899646	TraesCS2B02G331800	0.791691	0.0227136	H3K27ac	B
chr2B_475642724_475643684	TraesCS2B02G332400	0.668139	0.0459933	H3K27ac	B
chr2B_476404793_476405111	TraesCS2B02G332700	0.819602	0.0191333	H3K27ac	B
chr2B_475608929_475609742	TraesCS2B02G332700	0.907105	0.0108508	H3K27ac	B
chr2B_476041433_476041734	TraesCS2B02G332900	0.668683	0.0458595	H3K27ac	B
chr2B_476463090_476463356	TraesCS2B02G333000	0.759861	0.0274699	H3K27ac	B
chr2B_476623487_476624151	TraesCS2B02G333000	0.684785	0.0420355	H3K27ac	B
chr2B_477005433_477005670	TraesCS2B02G333300	0.865983	0.0142445	H3K27ac	B
chr2B_476451767_476452062	TraesCS2B02G333300	0.675288	0.0442583	H3K27ac	B
chr2B_477005433_477005670	TraesCS2B02G333500	0.765339	0.0265967	H3K27ac	B
chr2B_476729979_476730180	TraesCS2B02G333500	0.66969	0.0456124	H3K27ac	B
chr2B_476855628_476855926	TraesCS2B02G333600	0.755077	0.0282518	H3K27ac	B
chr2B_477574014_477574482	TraesCS2B02G333700	0.752773	0.028635	H3K27ac	B
chr2B_477328416_477331929	TraesCS2B02G333900	0.698669	0.0389493	H3K27ac	B
chr2B_477595108_477596188	TraesCS2B02G334000	0.742167	0.0304552	H3K27ac	B
chr2B_477741218_477741624	TraesCS2B02G334100	0.720771	0.0344192	H3K27ac	B
chr2B_477807059_477807386	TraesCS2B02G334100	0.749288	0.0292229	H3K27ac	B
chr2B_477517995_477518375	TraesCS2B02G334300	0.674595	0.0444242	H3K27ac	B
chr2B_477400198_477401193	TraesCS2B02G334300	0.878204	0.0131514	H3K27ac	B
chr2B_477527746_477527934	TraesCS2B02G334300	0.747467	0.029534	H3K27ac	B
chr2B_478311907_478312382	TraesCS2B02G334400	0.781424	0.0241656	H3K27ac	B
chr2B_477779620_477779984	TraesCS2B02G334400	0.756411	0.0280319	H3K27ac	B
chr2B_477777329_477778126	TraesCS2B02G334800	0.680078	0.0431256	H3K27ac	B
chr2B_478159153_478159357	TraesCS2B02G334800	0.799773	0.021623	H3K27ac	B
chr2B_478677345_478677579	TraesCS2B02G334800	0.706333	0.0373265	H3K27ac	B
chr2B_478159872_478160505	TraesCS2B02G334800	0.698939	0.0388912	H3K27ac	B
chr2B_478376441_478376740	TraesCS2B02G334800	0.708378	0.0369027	H3K27ac	B
chr2B_478157828_478158640	TraesCS2B02G334800	0.852877	0.0155027	H3K27ac	B
chr2B_478899081_478899281	TraesCS2B02G335000	0.693538	0.0400677	H3K27ac	B
chr2B_479257061_479257363	TraesCS2B02G335200	0.724611	0.033678	H3K27ac	B
chr2B_478905042_478905256	TraesCS2B02G335300	0.747728	0.0294893	H3K27ac	B
chr2B_478826950_478827231	TraesCS2B02G335400	0.691107	0.0406066	H3K27ac	B
chr2B_478914115_478915001	TraesCS2B02G335400	0.870919	0.0137939	H3K27ac	B
chr2B_479086452_479086695	TraesCS2B02G335400	0.840098	0.0168204	H3K27ac	B
chr2B_478913128_478913394	TraesCS2B02G335400	0.825708	0.0184175	H3K27ac	B
chr2B_478825326_478825642	TraesCS2B02G335400	0.787549	0.0232904	H3K27ac	B
chr2B_478922761_478923087	TraesCS2B02G335400	0.729946	0.0326703	H3K27ac	B
chr2B_478915436_478915743	TraesCS2B02G335400	0.78839	0.0231723	H3K27ac	B
chr2B_478845704_478846906	TraesCS2B02G335500	0.817407	0.0193963	H3K27ac	B
chr2B_478847387_478847883	TraesCS2B02G335500	0.754661	0.0283207	H3K27ac	B
chr2B_479595188_479595673	TraesCS2B02G335600	0.811214	0.0201551	H3K27ac	B
chr2B_479541489_479542702	TraesCS2B02G335600	0.832132	0.0176892	H3K27ac	B
chr2B_479887102_479888617	TraesCS2B02G335600	0.688905	0.0410996	H3K27ac	B
chr2B_479542993_479543568	TraesCS2B02G335600	0.741848	0.0305114	H3K27ac	B
chr2B_480015021_480016262	TraesCS2B02G335800	0.715906	0.0353772	H3K27ac	B
chr2B_479852094_479852946	TraesCS2B02G335800	0.725584	0.0334924	H3K27ac	B
chr2B_480408416_480408813	TraesCS2B02G335800	0.85972	0.0148343	H3K27ac	B
chr2B_479856419_479856941	TraesCS2B02G335800	0.710943	0.036377	H3K27ac	B
chr2B_480069351_480070978	TraesCS2B02G335800	0.861008	0.0147114	H3K27ac	B
chr2B_479557929_479558189	TraesCS2B02G335800	0.736981	0.0313794	H3K27ac	B
chr2B_479981105_479981380	TraesCS2B02G335800	0.696808	0.0393519	H3K27ac	B
chr2B_479852094_479852946	TraesCS2B02G336000	0.765584	0.0265582	H3K27ac	B
chr2B_480408416_480408813	TraesCS2B02G336000	0.816144	0.019549	H3K27ac	B
chr2B_479984460_479985877	TraesCS2B02G336000	0.902473	0.0111941	H3K27ac	B
chr2B_480412021_480413284	TraesCS2B02G336000	0.896191	0.0116748	H3K27ac	B
chr2B_479856419_479856941	TraesCS2B02G336000	0.726792	0.0332629	H3K27ac	B
chr2B_479982470_479983005	TraesCS2B02G336000	0.696882	0.039336	H3K27ac	B
chr2B_479984460_479985877	TraesCS2B02G336100	0.653397	0.0497437	H3K27ac	B
chr2B_480408416_480408813	TraesCS2B02G336100	0.759422	0.0275409	H3K27ac	B
chr2B_480016716_480017094	TraesCS2B02G336100	0.693373	0.040104	H3K27ac	B
chr2B_480410506_480411256	TraesCS2B02G336100	0.67474	0.0443894	H3K27ac	B
chr2B_479856419_479856941	TraesCS2B02G336100	0.753628	0.0284924	H3K27ac	B
chr2B_480069351_480070978	TraesCS2B02G336300	0.701034	0.0384425	H3K27ac	B
chr2B_480412021_480413284	TraesCS2B02G336400	0.744969	0.0299652	H3K27ac	B
chr2B_481130201_481131403	TraesCS2B02G336400	0.692647	0.0402645	H3K27ac	B
chr2B_480790572_480790743	TraesCS2B02G336600	0.659371	0.0481956	H3K27ac	B
chr2B_480653466_480653815	TraesCS2B02G336800	0.741499	0.030573	H3K27ac	B
chr2B_480863941_480864294	TraesCS2B02G336800	0.718614	0.0348413	H3K27ac	B
chr2B_481447096_481447316	TraesCS2B02G336800	0.825131	0.0184842	H3K27ac	B
chr2B_480650352_480650535	TraesCS2B02G336800	0.895171	0.0117545	H3K27ac	B
chr2B_481446123_481446438	TraesCS2B02G336800	0.903649	0.0111061	H3K27ac	B
chr2B_481457189_481457709	TraesCS2B02G336900	0.856721	0.0151242	H3K27ac	B
chr2B_481884714_481885652	TraesCS2B02G337200	0.664805	0.046821	H3K27ac	B
chr2B_481183830_481184233	TraesCS2B02G337200	0.669568	0.0456423	H3K27ac	B
chr2B_481201565_481202180	TraesCS2B02G337200	0.705578	0.0374838	H3K27ac	B
chr2B_481659578_481659837	TraesCS2B02G337300	0.80995	0.020313	H3K27ac	B
chr2B_481139039_481140318	TraesCS2B02G337300	0.738192	0.0311615	H3K27ac	B
chr2B_483059319_483059630	TraesCS2B02G337700	0.831764	0.0177303	H3K27ac	B
chr2B_482628028_482628970	TraesCS2B02G337700	0.740127	0.0308161	H3K27ac	B
chr2B_483199450_483201209	TraesCS2B02G337700	0.697074	0.0392941	H3K27ac	B
chr2B_482517106_482517467	TraesCS2B02G337800	0.685363	0.0419032	H3K27ac	B
chr2B_482968171_482968554	TraesCS2B02G337800	0.739094	0.0310002	H3K27ac	B
chr2B_482730676_482732220	TraesCS2B02G337800	0.731882	0.0323106	H3K27ac	B
chr2B_482732777_482733105	TraesCS2B02G337800	0.667008	0.0462729	H3K27ac	B
chr2B_482504327_482504807	TraesCS2B02G337800	0.715285	0.035501	H3K27ac	B
chr2B_482739902_482740897	TraesCS2B02G337800	0.787892	0.0232422	H3K27ac	B
chr2B_483228303_483228517	TraesCS2B02G337900	0.713253	0.0359088	H3K27ac	B
chr2B_483176417_483176718	TraesCS2B02G338100	0.745123	0.0299385	H3K27ac	B
chr2B_483447029_483447386	TraesCS2B02G338100	0.786711	0.0234084	H3K27ac	B
chr2B_483544092_483544601	TraesCS2B02G338100	0.732326	0.0322288	H3K27ac	B
chr2B_482679788_482680216	TraesCS2B02G338100	0.806745	0.0207182	H3K27ac	B
chr2B_483084049_483084316	TraesCS2B02G338400	0.663062	0.0472585	H3K27ac	B
chr2B_483132127_483132332	TraesCS2B02G338500	0.704336	0.0377438	H3K27ac	B
chr2B_483658721_483659300	TraesCS2B02G338500	0.736175	0.0315253	H3K27ac	B
chr2B_483516834_483517123	TraesCS2B02G338500	0.769095	0.0260114	H3K27ac	B
chr2B_483447029_483447386	TraesCS2B02G338500	0.716932	0.0351733	H3K27ac	B
chr2B_483665557_483666000	TraesCS2B02G338700	0.652423	0.0499999	H3K27ac	B
chr2B_483516834_483517123	TraesCS2B02G338700	0.692669	0.0402596	H3K27ac	B
chr2B_484110796_484111691	TraesCS2B02G338900	0.755451	0.02819	H3K27ac	B
chr2B_484121777_484122802	TraesCS2B02G338900	0.724115	0.033773	H3K27ac	B
chr2B_484608724_484608919	TraesCS2B02G339100	0.827787	0.0181791	H3K27ac	B
chr2B_484926408_484926599	TraesCS2B02G339200	0.654335	0.049498	H3K27ac	B
chr2B_484928104_484928834	TraesCS2B02G339400	0.65393	0.0496039	H3K27ac	B
chr2B_484608724_484608919	TraesCS2B02G339600	0.729237	0.0328027	H3K27ac	B
chr2B_485448526_485449360	TraesCS2B02G339700	0.758774	0.027646	H3K27ac	B
chr2B_485173758_485173954	TraesCS2B02G339800	0.728768	0.0328905	H3K27ac	B
chr2B_485074774_485075089	TraesCS2B02G339800	0.769738	0.0259123	H3K27ac	B
chr2B_485923541_485923938	TraesCS2B02G340100	0.716325	0.0352938	H3K27ac	B
chr2B_485294175_485294368	TraesCS2B02G340100	0.80419	0.0210459	H3K27ac	B
chr2B_485926613_485928076	TraesCS2B02G340400	0.71363	0.0358328	H3K27ac	B
chr2B_485923541_485923938	TraesCS2B02G340400	0.748559	0.0293472	H3K27ac	B
chr2B_485924172_485924388	TraesCS2B02G340400	0.813878	0.0198257	H3K27ac	B
chr2B_486418345_486418885	TraesCS2B02G340700	0.687531	0.0414099	H3K27ac	B
chr2B_486381367_486381666	TraesCS2B02G340700	0.703117	0.0380006	H3K27ac	B
chr2B_486177687_486177921	TraesCS2B02G340700	0.688392	0.0412154	H3K27ac	B
chr2B_486378566_486378943	TraesCS2B02G340700	0.719829	0.034603	H3K27ac	B
chr2B_486843608_486844674	TraesCS2B02G340800	0.85276	0.0155144	H3K27ac	B
chr2B_487027775_487027997	TraesCS2B02G340800	0.736455	0.0314745	H3K27ac	B
chr2B_486084962_486085152	TraesCS2B02G340900	0.805861	0.0208311	H3K27ac	B
chr2B_487233181_487233636	TraesCS2B02G341100	0.936821	0.00885864	H3K27ac	B
chr2B_486950681_486951071	TraesCS2B02G341100	0.764341	0.026754	H3K27ac	B
chr2B_487236855_487238009	TraesCS2B02G341100	0.729759	0.0327052	H3K27ac	B
chr2B_487231640_487232875	TraesCS2B02G341100	0.736644	0.0314403	H3K27ac	B
chr2B_486986977_486988080	TraesCS2B02G341100	0.777427	0.0247515	H3K27ac	B
chr2B_486382622_486383004	TraesCS2B02G341200	0.786978	0.0233708	H3K27ac	B
chr2B_486976445_486977676	TraesCS2B02G341800	0.739793	0.0308754	H3K27ac	B
chr2B_486950681_486951071	TraesCS2B02G341800	0.892034	0.0120026	H3K27ac	B
chr2B_486988842_486989071	TraesCS2B02G341800	0.656805	0.0488557	H3K27ac	B
chr2B_488191624_488193509	TraesCS2B02G342000	0.838521	0.0169894	H3K27ac	B
chr2B_487982691_487983049	TraesCS2B02G342100	0.885373	0.0125446	H3K27ac	B
chr2B_487983307_487983793	TraesCS2B02G342100	0.771537	0.0256368	H3K27ac	B
chr2B_488008992_488009728	TraesCS2B02G342200	0.685415	0.0418914	H3K27ac	B
chr2B_487982691_487983049	TraesCS2B02G342400	0.845467	0.0162555	H3K27ac	B
chr2B_489031592_489032198	TraesCS2B02G342900	0.724615	0.0336772	H3K27ac	B
chr2B_489350322_489350543	TraesCS2B02G342900	0.817018	0.0194433	H3K27ac	B
chr2B_489145333_489145882	TraesCS2B02G342900	0.807952	0.0205648	H3K27ac	B
chr2B_488644494_488645854	TraesCS2B02G342900	0.898121	0.0115253	H3K27ac	B
chr2B_489002874_489004078	TraesCS2B02G342900	0.752816	0.028628	H3K27ac	B
chr2B_489261627_489261879	TraesCS2B02G342900	0.763386	0.0269053	H3K27ac	B
chr2B_489365961_489366174	TraesCS2B02G342900	0.679893	0.043169	H3K27ac	B
chr2B_489350954_489352284	TraesCS2B02G342900	0.879437	0.0130453	H3K27ac	B
chr2B_489436533_489436940	TraesCS2B02G342900	0.83655	0.0172027	H3K27ac	B
chr2B_489452694_489452887	TraesCS2B02G343100	0.716279	0.0353031	H3K27ac	B
chr2B_489438011_489438372	TraesCS2B02G343100	0.694806	0.0397888	H3K27ac	B
chr2B_489422890_489423751	TraesCS2B02G343100	0.653282	0.0497738	H3K27ac	B
chr2B_488994702_488996218	TraesCS2B02G343200	0.880044	0.0129933	H3K27ac	B
chr2B_488994702_488996218	TraesCS2B02G343300	0.779292	0.0244766	H3K27ac	B
chr2B_489030670_489031519	TraesCS2B02G343500	0.911932	0.0105028	H3K27ac	B
chr2B_488914760_488915905	TraesCS2B02G343500	0.776154	0.0249407	H3K27ac	B
chr2B_489797615_489797839	TraesCS2B02G343500	0.672638	0.0448953	H3K27ac	B
chr2B_489457951_489458758	TraesCS2B02G343500	0.675452	0.0442193	H3K27ac	B
chr2B_489031592_489032198	TraesCS2B02G343500	0.704277	0.0377562	H3K27ac	B
chr2B_489824458_489824777	TraesCS2B02G343800	0.732434	0.0322088	H3K27ac	B
chr2B_489772015_489773083	TraesCS2B02G343800	0.698705	0.0389415	H3K27ac	B
chr2B_489546973_489547866	TraesCS2B02G343800	0.724645	0.0336715	H3K27ac	B
chr2B_489824458_489824777	TraesCS2B02G343900	0.793588	0.0224536	H3K27ac	B
chr2B_491053744_491054585	TraesCS2B02G344200	0.737255	0.03133	H3K27ac	B
chr2B_491359494_491359835	TraesCS2B02G344200	0.869687	0.0139052	H3K27ac	B
chr2B_490789790_490790553	TraesCS2B02G344200	0.728978	0.0328512	H3K27ac	B
chr2B_491346941_491347246	TraesCS2B02G344200	0.89392	0.0118529	H3K27ac	B
chr2B_490847190_490847494	TraesCS2B02G344200	0.76328	0.0269222	H3K27ac	B
chr2B_491011517_491012346	TraesCS2B02G344300	0.731445	0.0323915	H3K27ac	B
chr2B_491010071_491010323	TraesCS2B02G344300	0.74177	0.0305252	H3K27ac	B
chr2B_490789790_490790553	TraesCS2B02G344300	0.654984	0.0493286	H3K27ac	B
chr2B_491359494_491359835	TraesCS2B02G344300	0.773614	0.0253216	H3K27ac	B
chr2B_490866493_490869517	TraesCS2B02G344300	0.74331	0.0302546	H3K27ac	B
chr2B_490847190_490847494	TraesCS2B02G344300	0.694452	0.0398665	H3K27ac	B
chr2B_491346941_491347246	TraesCS2B02G344300	0.912048	0.0104946	H3K27ac	B
chr2B_491142494_491142757	TraesCS2B02G344400	0.685617	0.0418451	H3K27ac	B
chr2B_491064628_491064866	TraesCS2B02G344700	0.782676	0.0239845	H3K27ac	B
chr2B_491052414_491052669	TraesCS2B02G344700	0.666008	0.046521	H3K27ac	B
chr2B_491717521_491718931	TraesCS2B02G344800	0.893478	0.0118879	H3K27ac	B
chr2B_491359494_491359835	TraesCS2B02G344800	0.683584	0.0423115	H3K27ac	B
chr2B_491346941_491347246	TraesCS2B02G344900	0.661611	0.0476251	H3K27ac	B
chr2B_491961351_491962684	TraesCS2B02G344900	0.708408	0.0368965	H3K27ac	B
chr2B_492094252_492094443	TraesCS2B02G345100	0.871844	0.0137108	H3K27ac	B
chr2B_491943257_491943641	TraesCS2B02G345400	0.780382	0.0243173	H3K27ac	B
chr2B_492155796_492156171	TraesCS2B02G345400	0.726157	0.0333833	H3K27ac	B
chr2B_492289316_492290989	TraesCS2B02G345400	0.664002	0.0470221	H3K27ac	B
chr2B_491885329_491885592	TraesCS2B02G345400	0.691848	0.0404417	H3K27ac	B
chr2B_492087608_492089207	TraesCS2B02G345400	0.775071	0.0251025	H3K27ac	B
chr2B_492793112_492794384	TraesCS2B02G346500	0.744669	0.0300175	H3K27ac	B
chr2B_493250543_493250924	TraesCS2B02G346800	0.854665	0.0153257	H3K27ac	B
chr2B_493985862_493986830	TraesCS2B02G346800	0.68809	0.0412835	H3K27ac	B
chr2B_493658268_493658562	TraesCS2B02G347200	0.682107	0.0426529	H3K27ac	B
chr2B_494370830_494371661	TraesCS2B02G347200	0.795787	0.0221553	H3K27ac	B
chr2B_494277852_494278033	TraesCS2B02G347400	0.784248	0.0237587	H3K27ac	B
chr2B_493987272_493988474	TraesCS2B02G347400	0.666381	0.0464285	H3K27ac	B
chr2B_494370830_494371661	TraesCS2B02G347600	0.804906	0.0209536	H3K27ac	B
chr2B_493985862_493986830	TraesCS2B02G347600	0.815557	0.0196205	H3K27ac	B
chr2B_494370830_494371661	TraesCS2B02G347700	0.773234	0.025379	H3K27ac	B
chr2B_494001813_494002045	TraesCS2B02G347700	0.803067	0.0211915	H3K27ac	B
chr2B_494250181_494250495	TraesCS2B02G347700	0.851512	0.0156391	H3K27ac	B
chr2B_494404174_494405324	TraesCS2B02G347700	0.757759	0.0278112	H3K27ac	B
chr2B_494386967_494387593	TraesCS2B02G347700	0.766341	0.0264394	H3K27ac	B
chr2B_494250580_494251825	TraesCS2B02G347700	0.77199	0.0255677	H3K27ac	B
chr2B_493985862_493986830	TraesCS2B02G347700	0.879295	0.0130575	H3K27ac	B
chr2B_494210888_494211070	TraesCS2B02G347800	0.757972	0.0277765	H3K27ac	B
chr2B_494335347_494335632	TraesCS2B02G347800	0.738427	0.0311195	H3K27ac	B
chr2B_494394339_494395823	TraesCS2B02G348200	0.65453	0.0494471	H3K27ac	B
chr2B_495001176_495002577	TraesCS2B02G348200	0.791236	0.0227764	H3K27ac	B
chr2B_494994764_494995508	TraesCS2B02G348200	0.793519	0.0224631	H3K27ac	B
chr2B_494994764_494995508	TraesCS2B02G348400	0.659624	0.0481309	H3K27ac	B
chr2B_495006460_495007034	TraesCS2B02G348400	0.747019	0.029611	H3K27ac	B
chr2B_495060771_495060980	TraesCS2B02G348400	0.733608	0.0319931	H3K27ac	B
chr2B_494997774_494997971	TraesCS2B02G348400	0.655439	0.0492101	H3K27ac	B
chr2B_495368871_495369247	TraesCS2B02G348500	0.817742	0.0193561	H3K27ac	B
chr2B_495013475_495013807	TraesCS2B02G348500	0.791475	0.0227435	H3K27ac	B
chr2B_495350692_495350923	TraesCS2B02G348500	0.666455	0.04641	H3K27ac	B
chr2B_495323457_495324463	TraesCS2B02G348600	0.67974	0.0432048	H3K27ac	B
chr2B_495024575_495025773	TraesCS2B02G348700	0.68488	0.0420138	H3K27ac	B
chr2B_494994764_494995508	TraesCS2B02G348700	0.735143	0.0317125	H3K27ac	B
chr2B_495709620_495710931	TraesCS2B02G348900	0.730683	0.0325331	H3K27ac	B
chr2B_496130222_496130414	TraesCS2B02G349000	0.883572	0.0126947	H3K27ac	B
chr2B_496320068_496320327	TraesCS2B02G349000	0.779314	0.0244735	H3K27ac	B
chr2B_495708044_495708225	TraesCS2B02G349100	0.671935	0.0450654	H3K27ac	B
chr2B_495709620_495710931	TraesCS2B02G349100	0.895983	0.0116909	H3K27ac	B
chr2B_496403809_496404000	TraesCS2B02G349100	0.742289	0.0304336	H3K27ac	B
chr2B_496130222_496130414	TraesCS2B02G349300	0.868459	0.0140169	H3K27ac	B
chr2B_496320068_496320327	TraesCS2B02G349300	0.862813	0.0145404	H3K27ac	B
chr2B_496088063_496088395	TraesCS2B02G349300	0.731335	0.032412	H3K27ac	B
chr2B_496225184_496225600	TraesCS2B02G349700	0.656912	0.0488281	H3K27ac	B
chr2B_496320068_496320327	TraesCS2B02G349700	0.826069	0.018376	H3K27ac	B
chr2B_496263577_496263840	TraesCS2B02G349800	0.770752	0.0257567	H3K27ac	B
chr2B_496369961_496370551	TraesCS2B02G349900	0.727285	0.0331697	H3K27ac	B
chr2B_496263577_496263840	TraesCS2B02G349900	0.852888	0.0155017	H3K27ac	B
chr2B_495899165_495899357	TraesCS2B02G349900	0.704008	0.0378127	H3K27ac	B
chr2B_496331133_496331660	TraesCS2B02G349900	0.689418	0.0409843	H3K27ac	B
chr2B_496088063_496088395	TraesCS2B02G350000	0.716072	0.0353442	H3K27ac	B
chr2B_496320068_496320327	TraesCS2B02G350000	0.771534	0.0256372	H3K27ac	B
chr2B_496130222_496130414	TraesCS2B02G350000	0.849339	0.0158583	H3K27ac	B
chr2B_496991784_496992379	TraesCS2B02G350000	0.665556	0.0466335	H3K27ac	B
chr2B_496130222_496130414	TraesCS2B02G350100	0.708408	0.0368966	H3K27ac	B
chr2B_496320068_496320327	TraesCS2B02G350100	0.773595	0.0253246	H3K27ac	B
chr2B_498043370_498043630	TraesCS2B02G350600	0.709543	0.0366632	H3K27ac	B
chr2B_497800632_497800833	TraesCS2B02G350900	0.793314	0.022491	H3K27ac	B
chr2B_498447224_498447546	TraesCS2B02G351100	0.702053	0.0382258	H3K27ac	B
chr2B_498217864_498218051	TraesCS2B02G351100	0.672556	0.0449151	H3K27ac	B
chr2B_500332034_500332234	TraesCS2B02G351500	0.658039	0.0485373	H3K27ac	B
chr2B_500593213_500593615	TraesCS2B02G351500	0.728365	0.0329662	H3K27ac	B
chr2B_500682946_500683320	TraesCS2B02G351500	0.727716	0.0330885	H3K27ac	B
chr2B_500837663_500838417	TraesCS2B02G351600	0.686869	0.0415602	H3K27ac	B
chr2B_500187213_500188580	TraesCS2B02G351600	0.725495	0.0335093	H3K27ac	B
chr2B_501005686_501006499	TraesCS2B02G351600	0.872628	0.0136409	H3K27ac	B
chr2B_500988427_500989715	TraesCS2B02G351600	0.663035	0.0472653	H3K27ac	B
chr2B_500835730_500835949	TraesCS2B02G351600	0.709891	0.0365919	H3K27ac	B
chr2B_500894050_500895260	TraesCS2B02G351600	0.664817	0.0468182	H3K27ac	B
chr2B_500990235_500990874	TraesCS2B02G351600	0.695523	0.0396321	H3K27ac	B
chr2B_500644394_500644750	TraesCS2B02G352000	0.769456	0.0259557	H3K27ac	B
chr2B_500835730_500835949	TraesCS2B02G352000	0.795033	0.0222572	H3K27ac	B
chr2B_500589949_500591672	TraesCS2B02G352000	0.852586	0.0155318	H3K27ac	B
chr2B_500837663_500838417	TraesCS2B02G352000	0.749724	0.0291488	H3K27ac	B
chr2B_500836268_500837288	TraesCS2B02G352000	0.670797	0.045342	H3K27ac	B
chr2B_501340210_501340762	TraesCS2B02G352000	0.702973	0.038031	H3K27ac	B
chr2B_503433307_503433652	TraesCS2B02G352200	0.67891	0.0433998	H3K27ac	B
chr2B_503774949_503775649	TraesCS2B02G352300	0.716226	0.0353135	H3K27ac	B
chr2B_504205009_504205379	TraesCS2B02G352700	0.687985	0.0413073	H3K27ac	B
chr2B_504248130_504248335	TraesCS2B02G352700	0.897656	0.0115611	H3K27ac	B
chr2B_503983299_503983776	TraesCS2B02G353500	0.700518	0.0385525	H3K27ac	B
chr2B_504325151_504325655	TraesCS2B02G353500	0.674014	0.0445636	H3K27ac	B
chr2B_504493287_504493638	TraesCS2B02G353500	0.697617	0.0391765	H3K27ac	B
chr2B_504250397_504250956	TraesCS2B02G353500	0.767268	0.0262947	H3K27ac	B
chr2B_504206527_504206995	TraesCS2B02G353500	0.747547	0.0295203	H3K27ac	B
chr2B_503982521_503983054	TraesCS2B02G353600	0.798388	0.0218067	H3K27ac	B
chr2B_504250397_504250956	TraesCS2B02G353600	0.784308	0.0237501	H3K27ac	B
chr2B_504319991_504320147	TraesCS2B02G353700	0.654899	0.0493509	H3K27ac	B
chr2B_504248130_504248335	TraesCS2B02G353700	0.945532	0.00833901	H3K27ac	B
chr2B_504325151_504325655	TraesCS2B02G353700	0.720231	0.0345244	H3K27ac	B
chr2B_505802273_505802509	TraesCS2B02G354300	0.675952	0.0441	H3K27ac	B
chr2B_505934639_505935119	TraesCS2B02G354300	0.783665	0.0238422	H3K27ac	B
chr2B_505509532_505509850	TraesCS2B02G354400	0.779176	0.0244938	H3K27ac	B
chr2B_506582919_506583628	TraesCS2B02G354900	0.73995	0.0308476	H3K27ac	B
chr2B_506104818_506105958	TraesCS2B02G354900	0.708423	0.0368935	H3K27ac	B
chr2B_505814985_505815590	TraesCS2B02G354900	0.775275	0.0250719	H3K27ac	B
chr2B_505802273_505802509	TraesCS2B02G355000	0.722957	0.0339956	H3K27ac	B
chr2B_507759740_507760072	TraesCS2B02G355800	0.652565	0.0499625	H3K27ac	B
chr2B_508251460_508251997	TraesCS2B02G355800	0.668182	0.045983	H3K27ac	B
chr2B_507923317_507924679	TraesCS2B02G355800	0.703433	0.0379339	H3K27ac	B
chr2B_508240993_508241543	TraesCS2B02G356100	0.710157	0.0365375	H3K27ac	B
chr2B_508589342_508589576	TraesCS2B02G356100	0.727137	0.0331976	H3K27ac	B
chr2B_507753339_507753996	TraesCS2B02G356100	0.691665	0.0404823	H3K27ac	B
chr2B_508655045_508655796	TraesCS2B02G356400	0.655861	0.0491003	H3K27ac	B
chr2B_509001531_509002409	TraesCS2B02G356500	0.823477	0.0186765	H3K27ac	B
chr2B_508967619_508968746	TraesCS2B02G356500	0.724178	0.0337609	H3K27ac	B
chr2B_509000912_509001087	TraesCS2B02G356500	0.739677	0.030896	H3K27ac	B
chr2B_508961284_508961755	TraesCS2B02G356500	0.759059	0.0275997	H3K27ac	B
chr2B_509689581_509689848	TraesCS2B02G356800	0.660558	0.0478925	H3K27ac	B
chr2B_510029810_510030194	TraesCS2B02G356800	0.748531	0.0293519	H3K27ac	B
chr2B_510380361_510381470	TraesCS2B02G356900	0.775733	0.0250035	H3K27ac	B
chr2B_509577630_509577993	TraesCS2B02G356900	0.832285	0.0176722	H3K27ac	B
chr2B_510052647_510052889	TraesCS2B02G356900	0.829704	0.0179616	H3K27ac	B
chr2B_509578251_509578639	TraesCS2B02G356900	0.781753	0.0241179	H3K27ac	B
chr2B_510056652_510058525	TraesCS2B02G356900	0.800125	0.0215766	H3K27ac	B
chr2B_509713213_509713427	TraesCS2B02G356900	0.791931	0.0226807	H3K27ac	B
chr2B_510811081_510813085	TraesCS2B02G357300	0.877924	0.0131757	H3K27ac	B
chr2B_510339642_510340940	TraesCS2B02G357300	0.787456	0.0233034	H3K27ac	B
chr2B_510405017_510405257	TraesCS2B02G357300	0.857535	0.015045	H3K27ac	B
chr2B_510377645_510378260	TraesCS2B02G357300	0.753298	0.0285474	H3K27ac	B
chr2B_510792039_510792303	TraesCS2B02G357300	0.923168	0.00973021	H3K27ac	B
chr2B_510341017_510341367	TraesCS2B02G357300	0.713596	0.0358398	H3K27ac	B
chr2B_510065966_510066141	TraesCS2B02G357300	0.780525	0.0242964	H3K27ac	B
chr2B_510395392_510395607	TraesCS2B02G357400	0.874559	0.0134696	H3K27ac	B
chr2B_510341017_510341367	TraesCS2B02G357400	0.693005	0.0401853	H3K27ac	B
chr2B_510792039_510792303	TraesCS2B02G357400	0.817499	0.0193853	H3K27ac	B
chr2B_510811081_510813085	TraesCS2B02G357400	0.810366	0.0202609	H3K27ac	B
chr2B_510339642_510340940	TraesCS2B02G357400	0.694256	0.0399097	H3K27ac	B
chr2B_510065966_510066141	TraesCS2B02G357400	0.71186	0.0361906	H3K27ac	B
chr2B_510904765_510906097	TraesCS2B02G357500	0.67706	0.0438367	H3K27ac	B
chr2B_510797576_510798811	TraesCS2B02G357700	0.724462	0.0337064	H3K27ac	B
chr2B_511278989_511280569	TraesCS2B02G357700	0.776719	0.0248567	H3K27ac	B
chr2B_511272154_511272353	TraesCS2B02G357700	0.841129	0.0167106	H3K27ac	B
chr2B_510399354_510400628	TraesCS2B02G357700	0.689618	0.0409394	H3K27ac	B
chr2B_510866980_510867414	TraesCS2B02G357700	0.686964	0.0415385	H3K27ac	B
chr2B_510796956_510797139	TraesCS2B02G357700	0.684186	0.042173	H3K27ac	B
chr2B_510591159_510592495	TraesCS2B02G357700	0.704627	0.0376828	H3K27ac	B
chr2B_510998561_510999088	TraesCS2B02G357700	0.772693	0.0254609	H3K27ac	B
chr2B_511284054_511284864	TraesCS2B02G357700	0.709173	0.0367391	H3K27ac	B
chr2B_510908137_510908927	TraesCS2B02G357900	0.676559	0.0439556	H3K27ac	B
chr2B_510998561_510999088	TraesCS2B02G357900	0.764932	0.0266607	H3K27ac	B
chr2B_511284054_511284864	TraesCS2B02G357900	0.686493	0.0416455	H3K27ac	B
chr2B_511272154_511272353	TraesCS2B02G357900	0.66095	0.0477929	H3K27ac	B
chr2B_511278002_511278653	TraesCS2B02G357900	0.847909	0.0160041	H3K27ac	B
chr2B_510398674_510399031	TraesCS2B02G357900	0.699476	0.0387757	H3K27ac	B
chr2B_510792039_510792303	TraesCS2B02G358500	0.905084	0.0109995	H3K27ac	B
chr2B_510811081_510813085	TraesCS2B02G358500	0.977039	0.00667623	H3K27ac	B
chr2B_511101810_511103096	TraesCS2B02G358500	0.912738	0.0104456	H3K27ac	B
chr2B_510903917_510904145	TraesCS2B02G358600	0.721478	0.0342816	H3K27ac	B
chr2B_511149184_511149546	TraesCS2B02G358600	0.702237	0.0381867	H3K27ac	B
chr2B_512427180_512427414	TraesCS2B02G358800	0.70723	0.0371401	H3K27ac	B
chr2B_512400713_512401078	TraesCS2B02G358800	0.728988	0.0328494	H3K27ac	B
chr2B_511850545_511850762	TraesCS2B02G358900	0.717648	0.0350317	H3K27ac	B
chr2B_512224284_512224471	TraesCS2B02G358900	0.842433	0.0165726	H3K27ac	B
chr2B_512686482_512686734	TraesCS2B02G359000	0.665527	0.0466408	H3K27ac	B
chr2B_512342129_512343852	TraesCS2B02G359300	0.889595	0.0121986	H3K27ac	B
chr2B_512303752_512304128	TraesCS2B02G359300	0.71941	0.0346849	H3K27ac	B
chr2B_512621720_512622081	TraesCS2B02G359400	0.696743	0.039366	H3K27ac	B
chr2B_512790054_512790342	TraesCS2B02G359400	0.687021	0.0415255	H3K27ac	B
chr2B_513600051_513600405	TraesCS2B02G359800	0.867189	0.0141332	H3K27ac	B
chr2B_513495900_513496081	TraesCS2B02G359800	0.665064	0.0467564	H3K27ac	B
chr2B_513620727_513621091	TraesCS2B02G359800	0.673505	0.0446862	H3K27ac	B
chr2B_513657372_513657930	TraesCS2B02G359800	0.699991	0.0386653	H3K27ac	B
chr2B_513495900_513496081	TraesCS2B02G359900	0.906291	0.0109105	H3K27ac	B
chr2B_513620727_513621091	TraesCS2B02G359900	0.654503	0.0494542	H3K27ac	B
chr2B_513657372_513657930	TraesCS2B02G359900	0.881388	0.0128788	H3K27ac	B
chr2B_513597771_513598305	TraesCS2B02G359900	0.719975	0.0345744	H3K27ac	B
chr2B_513489379_513489601	TraesCS2B02G359900	0.697682	0.0391624	H3K27ac	B
chr2B_513696609_513696809	TraesCS2B02G360100	0.692163	0.0403718	H3K27ac	B
chr2B_513600051_513600405	TraesCS2B02G360100	0.712329	0.0360955	H3K27ac	B
chr2B_513710088_513711135	TraesCS2B02G360100	0.670503	0.0454138	H3K27ac	B
chr2B_513618655_513619233	TraesCS2B02G360100	0.773179	0.0253874	H3K27ac	B
chr2B_513695136_513695606	TraesCS2B02G360100	0.80818	0.0205359	H3K27ac	B
chr2B_513489379_513489601	TraesCS2B02G360100	0.686846	0.0415653	H3K27ac	B
chr2B_513289781_513291258	TraesCS2B02G360300	0.752849	0.0286223	H3K27ac	B
chr2B_513496653_513497403	TraesCS2B02G360300	0.827407	0.0182224	H3K27ac	B
chr2B_513469265_513469479	TraesCS2B02G360300	0.711379	0.0362884	H3K27ac	B
chr2B_513591401_513592231	TraesCS2B02G360300	0.733133	0.0320801	H3K27ac	B
chr2B_513291355_513291569	TraesCS2B02G360300	0.76331	0.0269173	H3K27ac	B
chr2B_513279177_513279617	TraesCS2B02G360400	0.686238	0.0417036	H3K27ac	B
chr2B_513142439_513142934	TraesCS2B02G360500	0.711749	0.0362131	H3K27ac	B
chr2B_513284701_513285062	TraesCS2B02G360500	0.69021	0.0408069	H3K27ac	B
chr2B_513896857_513897130	TraesCS2B02G360500	0.77582	0.0249905	H3K27ac	B
chr2B_513469265_513469479	TraesCS2B02G360500	0.701637	0.0383142	H3K27ac	B
chr2B_513869213_513869601	TraesCS2B02G360600	0.685385	0.0418981	H3K27ac	B
chr2B_513597771_513598305	TraesCS2B02G360700	0.6894	0.0409883	H3K27ac	B
chr2B_513657372_513657930	TraesCS2B02G360700	0.740725	0.03071	H3K27ac	B
chr2B_513696609_513696809	TraesCS2B02G360900	0.8275	0.0182118	H3K27ac	B
chr2B_513706502_513706719	TraesCS2B02G360900	0.708711	0.0368341	H3K27ac	B
chr2B_513695136_513695606	TraesCS2B02G360900	0.661418	0.0476741	H3K27ac	B
chr2B_514336016_514336199	TraesCS2B02G360900	0.843475	0.0164631	H3K27ac	B
chr2B_514341225_514341607	TraesCS2B02G360900	0.665297	0.0466981	H3K27ac	B
chr2B_513707354_513708232	TraesCS2B02G360900	0.840355	0.0167929	H3K27ac	B
chr2B_513695959_513696136	TraesCS2B02G361000	0.749111	0.0292531	H3K27ac	B
chr2B_513695136_513695606	TraesCS2B02G361000	0.782228	0.0240492	H3K27ac	B
chr2B_513600051_513600405	TraesCS2B02G361000	0.825768	0.0184106	H3K27ac	B
chr2B_513710088_513711135	TraesCS2B02G361000	0.841359	0.0166862	H3K27ac	B
chr2B_513680568_513681900	TraesCS2B02G361000	0.781051	0.0242198	H3K27ac	B
chr2B_513600860_513601457	TraesCS2B02G361000	0.687043	0.0415206	H3K27ac	B
chr2B_513618655_513619233	TraesCS2B02G361000	0.78696	0.0233734	H3K27ac	B
chr2B_514172029_514172262	TraesCS2B02G361100	0.68133	0.0428335	H3K27ac	B
chr2B_514716547_514716758	TraesCS2B02G361100	0.698146	0.0390622	H3K27ac	B
chr2B_514038742_514039034	TraesCS2B02G361100	0.67204	0.04504	H3K27ac	B
chr2B_514028370_514029836	TraesCS2B02G361100	0.652885	0.0498783	H3K27ac	B
chr2B_514353123_514353941	TraesCS2B02G361100	0.73475	0.0317842	H3K27ac	B
chr2B_513896857_513897130	TraesCS2B02G361100	0.815784	0.0195929	H3K27ac	B
chr2B_514333470_514334297	TraesCS2B02G361100	0.882219	0.0128085	H3K27ac	B
chr2B_514670928_514671511	TraesCS2B02G361900	0.763772	0.0268441	H3K27ac	B
chr2B_514778631_514778925	TraesCS2B02G361900	0.705913	0.0374138	H3K27ac	B
chr2B_514672202_514672541	TraesCS2B02G361900	0.681409	0.0428151	H3K27ac	B
chr2B_514777376_514777897	TraesCS2B02G362000	0.691961	0.0404165	H3K27ac	B
chr2B_514707939_514708827	TraesCS2B02G362000	0.704879	0.03763	H3K27ac	B
chr2B_514775424_514776004	TraesCS2B02G362000	0.691176	0.0405912	H3K27ac	B
chr2B_515045830_515046297	TraesCS2B02G362000	0.711692	0.0362246	H3K27ac	B
chr2B_514677554_514677733	TraesCS2B02G362000	0.672295	0.0449782	H3K27ac	B
chr2B_514994096_514995950	TraesCS2B02G362000	0.741514	0.0305704	H3K27ac	B
chr2B_514707939_514708827	TraesCS2B02G362200	0.787801	0.0232549	H3K27ac	B
chr2B_516469473_516469739	TraesCS2B02G362700	0.731482	0.0323847	H3K27ac	B
chr2B_517703309_517704674	TraesCS2B02G363000	0.700216	0.0386171	H3K27ac	B
chr2B_516957091_516957851	TraesCS2B02G363000	0.662404	0.0474245	H3K27ac	B
chr2B_517607162_517607398	TraesCS2B02G363000	0.773184	0.0253866	H3K27ac	B
chr2B_517922514_517922722	TraesCS2B02G363100	0.66755	0.0461389	H3K27ac	B
chr2B_517376442_517376695	TraesCS2B02G363200	0.820679	0.0190054	H3K27ac	B
chr2B_517438675_517438851	TraesCS2B02G363200	0.658823	0.048336	H3K27ac	B
chr2B_517922514_517922722	TraesCS2B02G363300	0.826335	0.0183453	H3K27ac	B
chr2B_517595943_517597002	TraesCS2B02G363400	0.69536	0.0396676	H3K27ac	B
chr2B_517379609_517380360	TraesCS2B02G363400	0.673876	0.0445968	H3K27ac	B
chr2B_517385231_517385679	TraesCS2B02G363400	0.753794	0.0284647	H3K27ac	B
chr2B_517601251_517602819	TraesCS2B02G363400	0.827865	0.0181702	H3K27ac	B
chr2B_517922514_517922722	TraesCS2B02G363700	0.752086	0.0287501	H3K27ac	B
chr2B_517785822_517786133	TraesCS2B02G364000	0.683724	0.0422794	H3K27ac	B
chr2B_518448005_518448522	TraesCS2B02G364100	0.71359	0.0358409	H3K27ac	B
chr2B_518585075_518585582	TraesCS2B02G364500	0.74846	0.0293641	H3K27ac	B
chr2B_519190342_519190825	TraesCS2B02G364500	0.78265	0.0239882	H3K27ac	B
chr2B_519190342_519190825	TraesCS2B02G364600	0.759754	0.0274872	H3K27ac	B
chr2B_519090560_519090753	TraesCS2B02G365000	0.742873	0.0303312	H3K27ac	B
chr2B_519143993_519144340	TraesCS2B02G365000	0.664959	0.0467825	H3K27ac	B
chr2B_519080154_519080384	TraesCS2B02G365000	0.781672	0.0241297	H3K27ac	B
chr2B_520966691_520970029	TraesCS2B02G365500	0.660918	0.0478009	H3K27ac	B
chr2B_521082614_521083011	TraesCS2B02G365500	0.703826	0.037851	H3K27ac	B
chr2B_521516357_521518491	TraesCS2B02G365600	0.82833	0.0181173	H3K27ac	B
chr2B_521214984_521215557	TraesCS2B02G365600	0.662122	0.0474957	H3K27ac	B
chr2B_520846785_520847063	TraesCS2B02G365600	0.72522	0.0335618	H3K27ac	B
chr2B_521151191_521152179	TraesCS2B02G365600	0.719678	0.0346325	H3K27ac	B
chr2B_520918857_520920003	TraesCS2B02G365600	0.807957	0.0205641	H3K27ac	B
chr2B_521428803_521429164	TraesCS2B02G365700	0.746141	0.0297624	H3K27ac	B
chr2B_521638351_521638624	TraesCS2B02G365700	0.711493	0.0362652	H3K27ac	B
chr2B_521201062_521202231	TraesCS2B02G365800	0.960796	0.0074928	H3K27ac	B
chr2B_521428803_521429164	TraesCS2B02G365800	0.696318	0.0394585	H3K27ac	B
chr2B_521836603_521836858	TraesCS2B02G365800	0.846184	0.0161814	H3K27ac	B
chr2B_521834148_521834359	TraesCS2B02G365800	0.925854	0.00955304	H3K27ac	B
chr2B_521320146_521320365	TraesCS2B02G365900	0.660729	0.0478491	H3K27ac	B
chr2B_521933947_521934234	TraesCS2B02G365900	0.766621	0.0263957	H3K27ac	B
chr2B_521321658_521321879	TraesCS2B02G365900	0.713989	0.0357607	H3K27ac	B
chr2B_521344226_521344396	TraesCS2B02G365900	0.706467	0.0372985	H3K27ac	B
chr2B_521214984_521215557	TraesCS2B02G365900	0.660788	0.047834	H3K27ac	B
chr2B_521445469_521446087	TraesCS2B02G366000	0.83269	0.0176271	H3K27ac	B
chr2B_522192059_522192354	TraesCS2B02G366000	0.742134	0.0304609	H3K27ac	B
chr2B_521446289_521446988	TraesCS2B02G366000	0.687322	0.0414572	H3K27ac	B
chr2B_521440367_521440833	TraesCS2B02G366000	0.794692	0.0223034	H3K27ac	B
chr2B_521981682_521982044	TraesCS2B02G366000	0.75881	0.0276402	H3K27ac	B
chr2B_522196167_522196510	TraesCS2B02G366000	0.879078	0.0130761	H3K27ac	B
chr2B_521504487_521505639	TraesCS2B02G366000	0.872221	0.0136772	H3K27ac	B
chr2B_521923348_521923562	TraesCS2B02G366000	0.675461	0.0442171	H3K27ac	B
chr2B_522194337_522194826	TraesCS2B02G366000	0.802447	0.0212721	H3K27ac	B
chr2B_521633318_521634338	TraesCS2B02G366000	0.793387	0.0224811	H3K27ac	B
chr2B_522074436_522074935	TraesCS2B02G366000	0.691589	0.0404992	H3K27ac	B
chr2B_522209627_522210133	TraesCS2B02G366000	0.838135	0.017031	H3K27ac	B
chr2B_522105019_522106121	TraesCS2B02G366400	0.727034	0.0332171	H3K27ac	B
chr2B_522103557_522104012	TraesCS2B02G366400	0.72262	0.0340606	H3K27ac	B
chr2B_522097269_522097474	TraesCS2B02G366400	0.78762	0.0232803	H3K27ac	B
chr2B_522311103_522311452	TraesCS2B02G366500	0.666587	0.0463772	H3K27ac	B
chr2B_522097269_522097474	TraesCS2B02G366500	0.729389	0.0327743	H3K27ac	B
chr2B_522537767_522538076	TraesCS2B02G366600	0.825594	0.0184307	H3K27ac	B
chr2B_522464226_522464529	TraesCS2B02G366600	0.822763	0.0187599	H3K27ac	B
chr2B_523087228_523087908	TraesCS2B02G366600	0.698091	0.039074	H3K27ac	B
chr2B_523011691_523011913	TraesCS2B02G366600	0.663774	0.0470793	H3K27ac	B
chr2B_523176317_523176669	TraesCS2B02G366600	0.752721	0.0286438	H3K27ac	B
chr2B_523287557_523287751	TraesCS2B02G366600	0.719492	0.0346688	H3K27ac	B
chr2B_522932128_522932484	TraesCS2B02G366700	0.702018	0.0382332	H3K27ac	B
chr2B_522824299_522825009	TraesCS2B02G366800	0.666748	0.0463374	H3K27ac	B
chr2B_523176317_523176669	TraesCS2B02G366900	0.670212	0.0454849	H3K27ac	B
chr2B_523011691_523011913	TraesCS2B02G366900	0.695435	0.0396513	H3K27ac	B
chr2B_523287557_523287751	TraesCS2B02G366900	0.777834	0.0246914	H3K27ac	B
chr2B_523527064_523527448	TraesCS2B02G366900	0.830412	0.0178818	H3K27ac	B
chr2B_523417308_523417509	TraesCS2B02G366900	0.72041	0.0344894	H3K27ac	B
chr2B_522832975_522835164	TraesCS2B02G366900	0.844206	0.0163867	H3K27ac	B
chr2B_522821222_522822382	TraesCS2B02G367000	0.656149	0.0490257	H3K27ac	B
chr2B_523108970_523109294	TraesCS2B02G367000	0.730173	0.032628	H3K27ac	B
chr2B_522815040_522816193	TraesCS2B02G367000	0.751677	0.0288188	H3K27ac	B
chr2B_523107948_523108851	TraesCS2B02G367100	0.68596	0.0417669	H3K27ac	B
chr2B_523266186_523266575	TraesCS2B02G367200	0.696261	0.039471	H3K27ac	B
chr2B_524180513_524182131	TraesCS2B02G367500	0.665512	0.0466446	H3K27ac	B
chr2B_524032923_524033093	TraesCS2B02G367600	0.77132	0.0256699	H3K27ac	B
chr2B_524032923_524033093	TraesCS2B02G367700	0.670813	0.0453382	H3K27ac	B
chr2B_524174578_524175205	TraesCS2B02G367700	0.655162	0.0492821	H3K27ac	B
chr2B_524182908_524183464	TraesCS2B02G367700	0.708656	0.0368455	H3K27ac	B
chr2B_524007018_524008642	TraesCS2B02G367700	0.786612	0.0234225	H3K27ac	B
chr2B_523786573_523786819	TraesCS2B02G367700	0.735704	0.0316105	H3K27ac	B
chr2B_523677904_523678104	TraesCS2B02G367900	0.66028	0.0479635	H3K27ac	B
chr2B_524032923_524033093	TraesCS2B02G367900	0.805784	0.0208409	H3K27ac	B
chr2B_524064762_524065029	TraesCS2B02G367900	0.658825	0.0483354	H3K27ac	B
chr2B_526501875_526502282	TraesCS2B02G368700	0.711699	0.0362232	H3K27ac	B
chr2B_526967001_526967346	TraesCS2B02G369100	0.742255	0.0304398	H3K27ac	B
chr2B_526803943_526804184	TraesCS2B02G369100	0.663374	0.0471801	H3K27ac	B
chr2B_526380001_526380236	TraesCS2B02G369100	0.705345	0.0375324	H3K27ac	B
chr2B_526753773_526754032	TraesCS2B02G369100	0.675846	0.0441251	H3K27ac	B
chr2B_526669974_526671555	TraesCS2B02G369200	0.808778	0.0204604	H3K27ac	B
chr2B_526998325_526998568	TraesCS2B02G369200	0.739243	0.0309734	H3K27ac	B
chr2B_526900140_526901430	TraesCS2B02G369200	0.659121	0.0482595	H3K27ac	B
chr2B_526850318_526850497	TraesCS2B02G369200	0.756645	0.0279936	H3K27ac	B
chr2B_526762171_526762665	TraesCS2B02G369200	0.734017	0.031918	H3K27ac	B
chr2B_526409947_526410932	TraesCS2B02G369200	0.692905	0.0402074	H3K27ac	B
chr2B_526879212_526879641	TraesCS2B02G369200	0.712645	0.0360316	H3K27ac	B
chr2B_526748999_526749239	TraesCS2B02G369200	0.721534	0.0342708	H3K27ac	B
chr2B_527015559_527015757	TraesCS2B02G369600	0.788927	0.0230972	H3K27ac	B
chr2B_526380001_526380236	TraesCS2B02G369600	0.666292	0.0464505	H3K27ac	B
chr2B_527037445_527037680	TraesCS2B02G370000	0.666284	0.0464524	H3K27ac	B
chr2B_527876206_527876393	TraesCS2B02G370100	0.657568	0.0486588	H3K27ac	B
chr2B_527888196_527889341	TraesCS2B02G370100	0.819934	0.0190939	H3K27ac	B
chr2B_527337011_527337302	TraesCS2B02G370100	0.678422	0.0435145	H3K27ac	B
chr2B_527658518_527658700	TraesCS2B02G370100	0.871526	0.0137393	H3K27ac	B
chr2B_527845228_527845441	TraesCS2B02G370100	0.790575	0.0228679	H3K27ac	B
chr2B_527838555_527838802	TraesCS2B02G370100	0.832758	0.0176196	H3K27ac	B
chr2B_527589581_527590295	TraesCS2B02G370300	0.731855	0.0323158	H3K27ac	B
chr2B_528465895_528467647	TraesCS2B02G370400	0.65434	0.0494968	H3K27ac	B
chr2B_528967421_528968134	TraesCS2B02G370600	0.732172	0.0322571	H3K27ac	B
chr2B_528794084_528795018	TraesCS2B02G370700	0.687932	0.0413192	H3K27ac	B
chr2B_528795794_528796054	TraesCS2B02G371000	0.678814	0.0434223	H3K27ac	B
chr2B_529540710_529541642	TraesCS2B02G371100	0.809203	0.0204069	H3K27ac	B
chr2B_529637539_529638769	TraesCS2B02G371100	0.842788	0.0165353	H3K27ac	B
chr2B_529540710_529541642	TraesCS2B02G371200	0.658408	0.0484425	H3K27ac	B
chr2B_529542046_529542357	TraesCS2B02G371200	0.833522	0.0175349	H3K27ac	B
chr2B_529540710_529541642	TraesCS2B02G371300	0.833759	0.0175087	H3K27ac	B
chr2B_529637539_529638769	TraesCS2B02G371300	0.752058	0.0287548	H3K27ac	B
chr2B_529639169_529639371	TraesCS2B02G371300	0.65357	0.0496984	H3K27ac	B
chr2B_529772273_529772730	TraesCS2B02G371300	0.685908	0.0417788	H3K27ac	B
chr2B_529639169_529639371	TraesCS2B02G371500	0.913843	0.0103678	H3K27ac	B
chr2B_529594434_529594826	TraesCS2B02G371500	0.721915	0.034197	H3K27ac	B
chr2B_529667020_529667376	TraesCS2B02G371600	0.700067	0.038649	H3K27ac	B
chr2B_530305951_530306653	TraesCS2B02G371700	0.734923	0.0317526	H3K27ac	B
chr2B_529703296_529703507	TraesCS2B02G371700	0.830894	0.0178277	H3K27ac	B
chr2B_530306801_530307880	TraesCS2B02G371700	0.800294	0.0215542	H3K27ac	B
chr2B_530548370_530548818	TraesCS2B02G371700	0.672328	0.0449702	H3K27ac	B
chr2B_530417728_530418273	TraesCS2B02G371900	0.780156	0.0243503	H3K27ac	B
chr2B_530725256_530726736	TraesCS2B02G371900	0.693815	0.0400067	H3K27ac	B
chr2B_530104403_530104899	TraesCS2B02G371900	0.710083	0.0365527	H3K27ac	B
chr2B_530274674_530274888	TraesCS2B02G372000	0.709872	0.0365957	H3K27ac	B
chr2B_530763429_530763821	TraesCS2B02G372000	0.727679	0.0330955	H3K27ac	B
chr2B_530270902_530271761	TraesCS2B02G372000	0.748505	0.0293564	H3K27ac	B
chr2B_530772610_530772923	TraesCS2B02G372000	0.665041	0.0467621	H3K27ac	B
chr2B_531061096_531061330	TraesCS2B02G372500	0.810308	0.0202682	H3K27ac	B
chr2B_531435410_531435605	TraesCS2B02G372500	0.688612	0.0411658	H3K27ac	B
chr2B_531406934_531407544	TraesCS2B02G372500	0.663291	0.047201	H3K27ac	B
chr2B_531213382_531213623	TraesCS2B02G372500	0.670363	0.0454479	H3K27ac	B
chr2B_530763429_530763821	TraesCS2B02G372500	0.834909	0.0173821	H3K27ac	B
chr2B_530731380_530732355	TraesCS2B02G372500	0.813356	0.0198899	H3K27ac	B
chr2B_531010262_531010503	TraesCS2B02G372600	0.777326	0.0247666	H3K27ac	B
chr2B_531142505_531143010	TraesCS2B02G372600	0.778424	0.0246043	H3K27ac	B
chr2B_531406934_531407544	TraesCS2B02G372700	0.805104	0.0209282	H3K27ac	B
chr2B_531404039_531404271	TraesCS2B02G372700	0.728722	0.0328992	H3K27ac	B
chr2B_531466476_531468002	TraesCS2B02G372700	0.703075	0.0380094	H3K27ac	B
chr2B_530731380_530732355	TraesCS2B02G372700	0.708365	0.0369054	H3K27ac	B
chr2B_531435410_531435605	TraesCS2B02G372700	0.724193	0.033758	H3K27ac	B
chr2B_530763429_530763821	TraesCS2B02G372700	0.832404	0.0176589	H3K27ac	B
chr2B_531465157_531465924	TraesCS2B02G372700	0.834386	0.0174396	H3K27ac	B
chr2B_531144987_531145356	TraesCS2B02G373000	0.690282	0.0407908	H3K27ac	B
chr2B_532001599_532002226	TraesCS2B02G373100	0.710563	0.0364546	H3K27ac	B
chr2B_531562090_531563465	TraesCS2B02G373100	0.750783	0.0289695	H3K27ac	B
chr2B_531548959_531549196	TraesCS2B02G373100	0.691675	0.0404801	H3K27ac	B
chr2B_532544388_532545345	TraesCS2B02G373400	0.677996	0.043615	H3K27ac	B
chr2B_532477066_532478462	TraesCS2B02G373400	0.76305	0.0269587	H3K27ac	B
chr2B_532496317_532497552	TraesCS2B02G373400	0.757887	0.0277904	H3K27ac	B
chr2B_532498315_532498555	TraesCS2B02G373400	0.691337	0.0405553	H3K27ac	B
chr2B_532550988_532551549	TraesCS2B02G373400	0.83944	0.0168907	H3K27ac	B
chr2B_532494556_532495363	TraesCS2B02G373400	0.678511	0.0434937	H3K27ac	B
chr2B_532001599_532002226	TraesCS2B02G373400	0.783342	0.0238887	H3K27ac	B
chr2B_532492864_532493068	TraesCS2B02G373500	0.859298	0.0148749	H3K27ac	B
chr2B_532498315_532498555	TraesCS2B02G373500	0.754155	0.0284047	H3K27ac	B
chr2B_532496317_532497552	TraesCS2B02G373600	0.707548	0.0370742	H3K27ac	B
chr2B_534692770_534692979	TraesCS2B02G374300	0.729823	0.0326932	H3K27ac	B
chr2B_535237351_535237702	TraesCS2B02G374700	0.757854	0.0277957	H3K27ac	B
chr2B_537137680_537137863	TraesCS2B02G375300	0.808634	0.0204786	H3K27ac	B
chr2B_539375866_539376077	TraesCS2B02G375700	0.660788	0.0478341	H3K27ac	B
chr2B_539089477_539090106	TraesCS2B02G375700	0.711012	0.0363629	H3K27ac	B
chr2B_539360029_539360471	TraesCS2B02G375700	0.661282	0.0477085	H3K27ac	B
chr2B_538958342_538958665	TraesCS2B02G375700	0.69456	0.0398429	H3K27ac	B
chr2B_539385249_539386112	TraesCS2B02G375700	0.751569	0.028837	H3K27ac	B
chr2B_539382170_539383038	TraesCS2B02G375700	0.683902	0.0422382	H3K27ac	B
chr2B_538933307_538935014	TraesCS2B02G375800	0.722173	0.034147	H3K27ac	B
chr2B_539363769_539364319	TraesCS2B02G375800	0.802768	0.0212303	H3K27ac	B
chr2B_539361042_539362053	TraesCS2B02G375800	0.889298	0.0122227	H3K27ac	B
chr2B_538931422_538931887	TraesCS2B02G375800	0.916098	0.0102103	H3K27ac	B
chr2B_538958342_538958665	TraesCS2B02G376100	0.767653	0.0262348	H3K27ac	B
chr2B_538957460_538958056	TraesCS2B02G376100	0.737735	0.0312436	H3K27ac	B
chr2B_539361042_539362053	TraesCS2B02G376100	0.863388	0.0144864	H3K27ac	B
chr2B_539089477_539090106	TraesCS2B02G376100	0.693959	0.039975	H3K27ac	B
chr2B_538931422_538931887	TraesCS2B02G376100	0.800491	0.0215283	H3K27ac	B
chr2B_538933307_538935014	TraesCS2B02G376100	0.73603	0.0315514	H3K27ac	B
chr2B_539385249_539386112	TraesCS2B02G376100	0.695041	0.0397374	H3K27ac	B
chr2B_539363769_539364319	TraesCS2B02G376100	0.785694	0.0235526	H3K27ac	B
chr2B_539375866_539376077	TraesCS2B02G376200	0.740153	0.0308114	H3K27ac	B
chr2B_538933307_538935014	TraesCS2B02G376400	0.734542	0.0318221	H3K27ac	B
chr2B_538931422_538931887	TraesCS2B02G376400	0.8597	0.0148363	H3K27ac	B
chr2B_539361042_539362053	TraesCS2B02G376400	0.716976	0.0351647	H3K27ac	B
chr2B_539568338_539568878	TraesCS2B02G376500	0.770488	0.0257972	H3K27ac	B
chr2B_539286293_539286739	TraesCS2B02G376600	0.678029	0.0436073	H3K27ac	B
chr2B_539360029_539360471	TraesCS2B02G376600	0.661148	0.0477425	H3K27ac	B
chr2B_539700690_539701006	TraesCS2B02G376600	0.723784	0.0338364	H3K27ac	B
chr2B_539286293_539286739	TraesCS2B02G376800	0.833836	0.0175002	H3K27ac	B
chr2B_539373557_539373916	TraesCS2B02G376900	0.733718	0.0319728	H3K27ac	B
chr2B_539479947_539480344	TraesCS2B02G377000	0.75182	0.0287948	H3K27ac	B
chr2B_539958506_539959985	TraesCS2B02G377100	0.831994	0.0177046	H3K27ac	B
chr2B_540806680_540808586	TraesCS2B02G377100	0.829135	0.0180259	H3K27ac	B
chr2B_540434294_540435252	TraesCS2B02G377100	0.740587	0.0307344	H3K27ac	B
chr2B_540810913_540811808	TraesCS2B02G377300	0.680489	0.0430296	H3K27ac	B
chr2B_540727124_540728060	TraesCS2B02G377300	0.69992	0.0386805	H3K27ac	B
chr2B_540731532_540731724	TraesCS2B02G377300	0.65351	0.0497141	H3K27ac	B
chr2B_540608695_540610089	TraesCS2B02G377300	0.694526	0.0398503	H3K27ac	B
chr2B_540922421_540922798	TraesCS2B02G377300	0.828238	0.0181277	H3K27ac	B
chr2B_540924927_540925594	TraesCS2B02G377300	0.877325	0.0132275	H3K27ac	B
chr2B_540926699_540926951	TraesCS2B02G377300	0.773576	0.0253274	H3K27ac	B
chr2B_540925896_540926225	TraesCS2B02G377300	0.867942	0.0140641	H3K27ac	B
chr2B_541205147_541205400	TraesCS2B02G377500	0.887265	0.0123886	H3K27ac	B
chr2B_540439872_540441337	TraesCS2B02G377500	0.791537	0.0227349	H3K27ac	B
chr2B_540731532_540731724	TraesCS2B02G377700	0.817886	0.0193387	H3K27ac	B
chr2B_541217111_541217375	TraesCS2B02G378300	0.720847	0.0344043	H3K27ac	B
chr2B_541013329_541013565	TraesCS2B02G378300	0.696283	0.0394662	H3K27ac	B
chr2B_540987772_540988320	TraesCS2B02G378400	0.904369	0.0110525	H3K27ac	B
chr2B_541097758_541098427	TraesCS2B02G378400	0.730671	0.0325352	H3K27ac	B
chr2B_541006009_541007195	TraesCS2B02G378400	0.756903	0.0279513	H3K27ac	B
chr2B_540989967_540990755	TraesCS2B02G378400	0.702063	0.0382238	H3K27ac	B
chr2B_540608695_540610089	TraesCS2B02G378400	0.660402	0.0479322	H3K27ac	B
chr2B_540923423_540924099	TraesCS2B02G378400	0.739542	0.0309203	H3K27ac	B
chr2B_541009116_541010462	TraesCS2B02G378400	0.736107	0.0315376	H3K27ac	B
chr2B_540813190_540813982	TraesCS2B02G378400	0.837255	0.0171262	H3K27ac	B
chr2B_540970057_540971253	TraesCS2B02G378400	0.750207	0.0290669	H3K27ac	B
chr2B_540983399_540984297	TraesCS2B02G378400	0.66617	0.0464808	H3K27ac	B
chr2B_541109696_541110178	TraesCS2B02G378500	0.728614	0.0329195	H3K27ac	B
chr2B_541500684_541500926	TraesCS2B02G378500	0.793002	0.0225337	H3K27ac	B
chr2B_541306300_541306762	TraesCS2B02G378500	0.659921	0.048055	H3K27ac	B
chr2B_541501325_541501785	TraesCS2B02G378500	0.723069	0.0339741	H3K27ac	B
chr2B_541945021_541946120	TraesCS2B02G378700	0.675851	0.0441241	H3K27ac	B
chr2B_542356708_542357035	TraesCS2B02G378800	0.741075	0.0306479	H3K27ac	B
chr2B_541914359_541914777	TraesCS2B02G378800	0.673774	0.0446213	H3K27ac	B
chr2B_542841027_542841517	TraesCS2B02G379600	0.731798	0.0323262	H3K27ac	B
chr2B_542841743_542842434	TraesCS2B02G379600	0.679725	0.0432084	H3K27ac	B
chr2B_542840227_542840586	TraesCS2B02G379600	0.844372	0.0163694	H3K27ac	B
chr2B_542921682_542922162	TraesCS2B02G379800	0.827956	0.0181599	H3K27ac	B
chr2B_542841743_542842434	TraesCS2B02G379800	0.74253	0.0303913	H3K27ac	B
chr2B_543202396_543202611	TraesCS2B02G379900	0.725203	0.033565	H3K27ac	B
chr2B_543510631_543510910	TraesCS2B02G379900	0.660167	0.0479923	H3K27ac	B
chr2B_543309828_543310069	TraesCS2B02G379900	0.716181	0.0353224	H3K27ac	B
chr2B_543196182_543196606	TraesCS2B02G379900	0.716585	0.0352421	H3K27ac	B
chr2B_543800978_543801267	TraesCS2B02G380000	0.716905	0.0351787	H3K27ac	B
chr2B_543552332_543552740	TraesCS2B02G380000	0.938322	0.00876712	H3K27ac	B
chr2B_543204553_543205123	TraesCS2B02G380000	0.939235	0.00871186	H3K27ac	B
chr2B_544020839_544021228	TraesCS2B02G380000	0.846201	0.0161796	H3K27ac	B
chr2B_543776116_543776490	TraesCS2B02G380000	0.745878	0.0298077	H3K27ac	B
chr2B_543535221_543535805	TraesCS2B02G380000	0.810199	0.0202819	H3K27ac	B
chr2B_543803374_543803557	TraesCS2B02G380000	0.830199	0.0179057	H3K27ac	B
chr2B_544913993_544914238	TraesCS2B02G380500	0.734016	0.0319182	H3K27ac	B
chr2B_545181703_545181966	TraesCS2B02G380500	0.822692	0.0187682	H3K27ac	B
chr2B_544982045_544982394	TraesCS2B02G380500	0.859043	0.0148994	H3K27ac	B
chr2B_544971471_544971703	TraesCS2B02G380500	0.796929	0.0220017	H3K27ac	B
chr2B_545254605_545256072	TraesCS2B02G380500	0.816533	0.019502	H3K27ac	B
chr2B_545170937_545171368	TraesCS2B02G380500	0.813566	0.019864	H3K27ac	B
chr2B_544983430_544984439	TraesCS2B02G380500	0.712018	0.0361586	H3K27ac	B
chr2B_545272734_545272950	TraesCS2B02G380500	0.876976	0.0132579	H3K27ac	B
chr2B_545253913_545254107	TraesCS2B02G380500	0.698553	0.0389742	H3K27ac	B
chr2B_545172809_545173156	TraesCS2B02G380500	0.713671	0.0358246	H3K27ac	B
chr2B_545166169_545166537	TraesCS2B02G380500	0.887798	0.0123449	H3K27ac	B
chr2B_544913993_544914238	TraesCS2B02G380600	0.684669	0.0420621	H3K27ac	B
chr2B_545156213_545158373	TraesCS2B02G380600	0.763571	0.026876	H3K27ac	B
chr2B_545163775_545164313	TraesCS2B02G380600	0.72711	0.0332028	H3K27ac	B
chr2B_545432170_545434040	TraesCS2B02G380600	0.671821	0.0450932	H3K27ac	B
chr2B_545156213_545158373	TraesCS2B02G380700	0.773308	0.0253679	H3K27ac	B
chr2B_544784068_544784442	TraesCS2B02G380700	0.684496	0.0421018	H3K27ac	B
chr2B_545413764_545414087	TraesCS2B02G380700	0.673723	0.0446336	H3K27ac	B
chr2B_544777014_544777368	TraesCS2B02G380800	0.806924	0.0206953	H3K27ac	B
chr2B_544709734_544710118	TraesCS2B02G380800	0.769455	0.0259558	H3K27ac	B
chr2B_545406742_545406923	TraesCS2B02G380800	0.757865	0.0277939	H3K27ac	B
chr2B_544712078_544712301	TraesCS2B02G380800	0.830938	0.0178227	H3K27ac	B
chr2B_545405967_545406462	TraesCS2B02G380800	0.88853	0.0122851	H3K27ac	B
chr2B_545186878_545187398	TraesCS2B02G380800	0.690838	0.0406665	H3K27ac	B
chr2B_544775435_544775623	TraesCS2B02G381200	0.717243	0.0351119	H3K27ac	B
chr2B_545186878_545187398	TraesCS2B02G381200	0.704791	0.0376484	H3K27ac	B
chr2B_545151701_545151934	TraesCS2B02G381200	0.672761	0.0448655	H3K27ac	B
chr2B_545366158_545366403	TraesCS2B02G381200	0.714003	0.035758	H3K27ac	B
chr2B_545680764_545680947	TraesCS2B02G381300	0.837759	0.0170716	H3K27ac	B
chr2B_544985261_544985444	TraesCS2B02G381300	0.768838	0.026051	H3K27ac	B
chr2B_545553655_545553925	TraesCS2B02G381300	0.87683	0.0132706	H3K27ac	B
chr2B_545233001_545233285	TraesCS2B02G381500	0.787501	0.023297	H3K27ac	B
chr2B_545154822_545155871	TraesCS2B02G381500	0.684635	0.04207	H3K27ac	B
chr2B_544775435_544775623	TraesCS2B02G381500	0.656793	0.048859	H3K27ac	B
chr2B_545319675_545319940	TraesCS2B02G381600	0.662645	0.0473636	H3K27ac	B
chr2B_545253913_545254107	TraesCS2B02G381900	0.669916	0.0455572	H3K27ac	B
chr2B_545866758_545867526	TraesCS2B02G381900	0.709778	0.0366152	H3K27ac	B
chr2B_545156213_545158373	TraesCS2B02G381900	0.710917	0.0363825	H3K27ac	B
chr2B_544981130_544981834	TraesCS2B02G381900	0.677285	0.0437834	H3K27ac	B
chr2B_545829278_545829799	TraesCS2B02G381900	0.658609	0.0483907	H3K27ac	B
chr2B_544983430_544984439	TraesCS2B02G381900	0.67814	0.0435812	H3K27ac	B
chr2B_545420242_545420568	TraesCS2B02G382000	0.770414	0.0258085	H3K27ac	B
chr2B_546143132_546143532	TraesCS2B02G382300	0.734984	0.0317415	H3K27ac	B
chr2B_546956507_546956919	TraesCS2B02G382600	0.684284	0.0421505	H3K27ac	B
chr2B_546146224_546146560	TraesCS2B02G382600	0.814689	0.0197263	H3K27ac	B
chr2B_546888628_546888946	TraesCS2B02G382600	0.696304	0.0394617	H3K27ac	B
chr2B_546427731_546428613	TraesCS2B02G382600	0.870971	0.0137893	H3K27ac	B
chr2B_546171076_546171221	TraesCS2B02G382600	0.888274	0.012306	H3K27ac	B
chr2B_546238607_546238812	TraesCS2B02G382600	0.971794	0.00693084	H3K27ac	B
chr2B_546955859_546956122	TraesCS2B02G382600	0.687021	0.0415255	H3K27ac	B
chr2B_546423630_546424236	TraesCS2B02G382600	0.869959	0.0138806	H3K27ac	B
chr2B_546147679_546148093	TraesCS2B02G382700	0.78819	0.0232003	H3K27ac	B
chr2B_547098469_547098844	TraesCS2B02G382700	0.744245	0.0300913	H3K27ac	B
chr2B_546628716_546629280	TraesCS2B02G382700	0.733046	0.0320962	H3K27ac	B
chr2B_546829813_546830077	TraesCS2B02G382700	0.765651	0.0265476	H3K27ac	B
chr2B_546830578_546831544	TraesCS2B02G382700	0.754828	0.028293	H3K27ac	B
chr2B_547064083_547064514	TraesCS2B02G382700	0.801657	0.0213752	H3K27ac	B
chr2B_546592742_546592986	TraesCS2B02G382700	0.745478	0.0298769	H3K27ac	B
chr2B_546783899_546784079	TraesCS2B02G382700	0.783531	0.0238615	H3K27ac	B
chr2B_546912337_546912758	TraesCS2B02G382700	0.85643	0.0151525	H3K27ac	B
chr2B_546905488_546905773	TraesCS2B02G382700	0.764052	0.0267997	H3K27ac	B
chr2B_546629647_546630666	TraesCS2B02G382700	0.678628	0.043466	H3K27ac	B
chr2B_546780115_546780464	TraesCS2B02G382700	0.836121	0.0172495	H3K27ac	B
chr2B_546767990_546769564	TraesCS2B02G382700	0.780844	0.0242499	H3K27ac	B
chr2B_546776712_546776897	TraesCS2B02G382700	0.791042	0.0228032	H3K27ac	B
chr2B_546903737_546903925	TraesCS2B02G382700	0.704962	0.0376125	H3K27ac	B
chr2B_546824002_546824368	TraesCS2B02G382700	0.6926	0.0402749	H3K27ac	B
chr2B_546910647_546911743	TraesCS2B02G382700	0.772785	0.025447	H3K27ac	B
chr2B_547098469_547098844	TraesCS2B02G382900	0.811494	0.0201203	H3K27ac	B
chr2B_546783899_546784079	TraesCS2B02G382900	0.810534	0.0202399	H3K27ac	B
chr2B_546179110_546180636	TraesCS2B02G382900	0.767153	0.0263126	H3K27ac	B
chr2B_546903737_546903925	TraesCS2B02G382900	0.765887	0.0265106	H3K27ac	B
chr2B_547086272_547086706	TraesCS2B02G382900	0.903147	0.0111436	H3K27ac	B
chr2B_546207338_546207627	TraesCS2B02G382900	0.69648	0.0394233	H3K27ac	B
chr2B_546942531_546942842	TraesCS2B02G383100	0.716869	0.0351858	H3K27ac	B
chr2B_546950785_546951739	TraesCS2B02G383100	0.782397	0.0240248	H3K27ac	B
chr2B_547228760_547228950	TraesCS2B02G383100	0.662183	0.0474803	H3K27ac	B
chr2B_546589606_546591002	TraesCS2B02G383100	0.808601	0.0204827	H3K27ac	B
chr2B_546891086_546891514	TraesCS2B02G383100	0.702064	0.0382235	H3K27ac	B
chr2B_546614774_546616272	TraesCS2B02G383100	0.824789	0.0185238	H3K27ac	B
chr2B_546989344_546989714	TraesCS2B02G383100	0.68787	0.0413331	H3K27ac	B
chr2B_546611632_546612540	TraesCS2B02G383100	0.747346	0.0295548	H3K27ac	B
chr2B_547229137_547229353	TraesCS2B02G383100	0.793494	0.0224665	H3K27ac	B
chr2B_547433009_547433333	TraesCS2B02G383200	0.704871	0.0376316	H3K27ac	B
chr2B_546887184_546887774	TraesCS2B02G383200	0.784369	0.0237414	H3K27ac	B
chr2B_547434290_547434639	TraesCS2B02G383200	0.668493	0.0459063	H3K27ac	B
chr2B_546821139_546821780	TraesCS2B02G383200	0.705106	0.0375824	H3K27ac	B
chr2B_546955859_546956122	TraesCS2B02G383200	0.683423	0.0423486	H3K27ac	B
chr2B_546894357_546894569	TraesCS2B02G383200	0.867958	0.0140627	H3K27ac	B
chr2B_546776712_546776897	TraesCS2B02G383200	0.693224	0.0401369	H3K27ac	B
chr2B_546631113_546631267	TraesCS2B02G383200	0.667913	0.0460491	H3K27ac	B
chr2B_546824002_546824368	TraesCS2B02G383200	0.833223	0.017568	H3K27ac	B
chr2B_547444143_547444432	TraesCS2B02G383200	0.932713	0.00911339	H3K27ac	B
chr2B_546825046_546825360	TraesCS2B02G383200	0.748742	0.0293159	H3K27ac	B
chr2B_546904858_546905161	TraesCS2B02G383200	0.7079	0.0370015	H3K27ac	B
chr2B_547064083_547064514	TraesCS2B02G383300	0.779128	0.0245008	H3K27ac	B
chr2B_546887184_546887774	TraesCS2B02G383500	0.707118	0.0371633	H3K27ac	B
chr2B_547444143_547444432	TraesCS2B02G383500	0.672532	0.044921	H3K27ac	B
chr2B_546956507_546956919	TraesCS2B02G383500	0.657503	0.0486755	H3K27ac	B
chr2B_547066086_547066249	TraesCS2B02G383500	0.680657	0.0429904	H3K27ac	B
chr2B_546825046_546825360	TraesCS2B02G383500	0.852603	0.0155301	H3K27ac	B
chr2B_547354377_547354864	TraesCS2B02G383600	0.908203	0.0107708	H3K27ac	B
chr2B_547222472_547223673	TraesCS2B02G383600	0.790766	0.0228414	H3K27ac	B
chr2B_547096445_547097809	TraesCS2B02G383600	0.686895	0.0415541	H3K27ac	B
chr2B_546967041_546968290	TraesCS2B02G383600	0.717573	0.0350464	H3K27ac	B
chr2B_547230595_547230957	TraesCS2B02G383600	0.804833	0.0209631	H3K27ac	B
chr2B_547335456_547335656	TraesCS2B02G383600	0.82802	0.0181525	H3K27ac	B
chr2B_547110930_547112955	TraesCS2B02G383600	0.839005	0.0169374	H3K27ac	B
chr2B_546994897_546995285	TraesCS2B02G383600	0.860371	0.0147721	H3K27ac	B
chr2B_546871548_546871807	TraesCS2B02G383700	0.904569	0.0110376	H3K27ac	B
chr2B_547063515_547063982	TraesCS2B02G383700	0.710804	0.0364054	H3K27ac	B
chr2B_547540031_547540205	TraesCS2B02G383700	0.793902	0.0224108	H3K27ac	B
chr2B_547047443_547047771	TraesCS2B02G383700	0.657384	0.0487061	H3K27ac	B
chr2B_547493230_547493419	TraesCS2B02G384000	0.706804	0.0372285	H3K27ac	B
chr2B_547491302_547491900	TraesCS2B02G384000	0.69835	0.0390181	H3K27ac	B
chr2B_547942408_547942549	TraesCS2B02G384000	0.659698	0.0481118	H3K27ac	B
chr2B_547950034_547950899	TraesCS2B02G384300	0.687417	0.0414358	H3K27ac	B
chr2B_548511212_548511974	TraesCS2B02G384300	0.79849	0.0217933	H3K27ac	B
chr2B_547950034_547950899	TraesCS2B02G384400	0.881406	0.0128773	H3K27ac	B
chr2B_548511212_548511974	TraesCS2B02G384400	0.935614	0.00893287	H3K27ac	B
chr2B_548671088_548671812	TraesCS2B02G384400	0.666077	0.046504	H3K27ac	B
chr2B_548620230_548620444	TraesCS2B02G384500	0.666576	0.04638	H3K27ac	B
chr2B_548622863_548623066	TraesCS2B02G384500	0.789377	0.0230344	H3K27ac	B
chr2B_548620230_548620444	TraesCS2B02G384900	0.736503	0.0314657	H3K27ac	B
chr2B_548910703_548912604	TraesCS2B02G385000	0.791091	0.0227964	H3K27ac	B
chr2B_548290566_548290772	TraesCS2B02G385000	0.670504	0.0454135	H3K27ac	B
chr2B_548776455_548776655	TraesCS2B02G385000	0.728808	0.0328831	H3K27ac	B
chr2B_549308088_549309110	TraesCS2B02G385200	0.945324	0.00835113	H3K27ac	B
chr2B_548613022_548613319	TraesCS2B02G385200	0.70588	0.0374208	H3K27ac	B
chr2B_548951082_548952597	TraesCS2B02G385200	0.850846	0.015706	H3K27ac	B
chr2B_548943052_548943633	TraesCS2B02G385200	0.801109	0.0214471	H3K27ac	B
chr2B_548776455_548776655	TraesCS2B02G385200	0.726598	0.0332997	H3K27ac	B
chr2B_549194257_549195293	TraesCS2B02G385200	0.678358	0.0435296	H3K27ac	B
chr2B_548970056_548970566	TraesCS2B02G385300	0.672453	0.04494	H3K27ac	B
chr2B_549259206_549259495	TraesCS2B02G385300	0.687172	0.0414913	H3K27ac	B
chr2B_549388114_549388701	TraesCS2B02G385300	0.746701	0.0296658	H3K27ac	B
chr2B_548512414_548513542	TraesCS2B02G385300	0.690374	0.0407703	H3K27ac	B
chr2B_548967079_548967825	TraesCS2B02G385300	0.72237	0.0341089	H3K27ac	B
chr2B_549259780_549261056	TraesCS2B02G385300	0.656084	0.0490425	H3K27ac	B
chr2B_549188113_549189289	TraesCS2B02G385400	0.839963	0.0168348	H3K27ac	B
chr2B_548943052_548943633	TraesCS2B02G385600	0.805939	0.0208211	H3K27ac	B
chr2B_548591274_548591633	TraesCS2B02G385600	0.923046	0.00973837	H3K27ac	B
chr2B_548910703_548912604	TraesCS2B02G385600	0.666099	0.0464986	H3K27ac	B
chr2B_549308088_549309110	TraesCS2B02G385600	0.654993	0.0493263	H3K27ac	B
chr2B_548610385_548610627	TraesCS2B02G385600	0.765977	0.0264965	H3K27ac	B
chr2B_548951082_548952597	TraesCS2B02G385600	0.770727	0.0257605	H3K27ac	B
chr2B_549264205_549264630	TraesCS2B02G385600	0.675319	0.0442511	H3K27ac	B
chr2B_549558928_549559141	TraesCS2B02G385700	0.666112	0.0464952	H3K27ac	B
chr2B_549396142_549396319	TraesCS2B02G385700	0.811714	0.0200929	H3K27ac	B
chr2B_549564159_549564509	TraesCS2B02G385800	0.72627	0.033362	H3K27ac	B
chr2B_548971148_548971537	TraesCS2B02G385800	0.77718	0.0247881	H3K27ac	B
chr2B_549028723_549029279	TraesCS2B02G385800	0.681134	0.0428792	H3K27ac	B
chr2B_549036021_549036964	TraesCS2B02G385800	0.702529	0.0381249	H3K27ac	B
chr2B_549556159_549556614	TraesCS2B02G385900	0.681816	0.0427205	H3K27ac	B
chr2B_549302996_549303733	TraesCS2B02G385900	0.655854	0.0491022	H3K27ac	B
chr2B_549247754_549249283	TraesCS2B02G385900	0.665427	0.0466656	H3K27ac	B
chr2B_549561592_549562085	TraesCS2B02G386600	0.680667	0.0429881	H3K27ac	B
chr2B_549942825_549943349	TraesCS2B02G386700	0.745149	0.029934	H3K27ac	B
chr2B_549734048_549734743	TraesCS2B02G386700	0.665689	0.0466004	H3K27ac	B
chr2B_549722210_549723229	TraesCS2B02G386900	0.678622	0.0434675	H3K27ac	B
chr2B_550164827_550165295	TraesCS2B02G387000	0.682274	0.0426143	H3K27ac	B
chr2B_549907626_549907915	TraesCS2B02G387000	0.656595	0.0489102	H3K27ac	B
chr2B_549715178_549715617	TraesCS2B02G387000	0.653974	0.0495924	H3K27ac	B
chr2B_550447634_550448242	TraesCS2B02G387200	0.830265	0.0178983	H3K27ac	B
chr2B_550758609_550758982	TraesCS2B02G387200	0.69339	0.0401003	H3K27ac	B
chr2B_550976134_550976331	TraesCS2B02G387700	0.704181	0.0377764	H3K27ac	B
chr2B_550508612_550509367	TraesCS2B02G387700	0.664433	0.0469141	H3K27ac	B
chr2B_550994617_550995042	TraesCS2B02G387700	0.797973	0.021862	H3K27ac	B
chr2B_550995815_550996599	TraesCS2B02G387700	0.816788	0.0194711	H3K27ac	B
chr2B_551167574_551168018	TraesCS2B02G387700	0.751445	0.0288579	H3K27ac	B
chr2B_550388892_550389406	TraesCS2B02G387700	0.736301	0.0315024	H3K27ac	B
chr2B_551346443_551346721	TraesCS2B02G387700	0.695166	0.0397101	H3K27ac	B
chr2B_550758609_550758982	TraesCS2B02G387700	0.673834	0.0446069	H3K27ac	B
chr2B_550718469_550719679	TraesCS2B02G387700	0.687407	0.0414379	H3K27ac	B
chr2B_551621982_551622185	TraesCS2B02G388200	0.695856	0.0395593	H3K27ac	B
chr2B_551268109_551268341	TraesCS2B02G388200	0.820901	0.0189791	H3K27ac	B
chr2B_551552098_551552361	TraesCS2B02G388200	0.959166	0.00757939	H3K27ac	B
chr2B_551265010_551265349	TraesCS2B02G388200	0.902104	0.0112218	H3K27ac	B
chr2B_551684131_551684417	TraesCS2B02G388200	0.805221	0.0209132	H3K27ac	B
chr2B_550995815_550996599	TraesCS2B02G388300	0.700491	0.0385584	H3K27ac	B
chr2B_551346443_551346721	TraesCS2B02G388600	0.991151	0.00603172	H3K27ac	B
chr2B_551215497_551215688	TraesCS2B02G388600	0.682421	0.0425802	H3K27ac	B
chr2B_551121297_551121645	TraesCS2B02G388600	0.884967	0.0125783	H3K27ac	B
chr2B_551449016_551449203	TraesCS2B02G388700	0.854797	0.0153126	H3K27ac	B
chr2B_551476297_551477360	TraesCS2B02G388700	0.699307	0.038812	H3K27ac	B
chr2B_551170498_551170775	TraesCS2B02G388700	0.735712	0.031609	H3K27ac	B
chr2B_551538023_551539147	TraesCS2B02G388800	0.707884	0.0370048	H3K27ac	B
chr2B_551167574_551168018	TraesCS2B02G388800	0.832758	0.0176196	H3K27ac	B
chr2B_551746435_551746776	TraesCS2B02G389000	0.737176	0.0313443	H3K27ac	B
chr2B_552319575_552320040	TraesCS2B02G389200	0.66146	0.0476635	H3K27ac	B
chr2B_552030426_552030979	TraesCS2B02G389300	0.797339	0.0219468	H3K27ac	B
chr2B_553610438_553611641	TraesCS2B02G389500	0.679922	0.0431622	H3K27ac	B
chr2B_554062684_554063043	TraesCS2B02G389500	0.92819	0.00940129	H3K27ac	B
chr2B_553164896_553166109	TraesCS2B02G389500	0.77302	0.0254113	H3K27ac	B
chr2B_553629347_553630655	TraesCS2B02G389500	0.656463	0.0489444	H3K27ac	B
chr2B_553805433_553805631	TraesCS2B02G389500	0.841324	0.0166899	H3K27ac	B
chr2B_554045821_554046104	TraesCS2B02G389500	0.780939	0.0242361	H3K27ac	B
chr2B_553666704_553667176	TraesCS2B02G389500	0.804778	0.0209701	H3K27ac	B
chr2B_553231227_553231644	TraesCS2B02G389500	0.653929	0.0496044	H3K27ac	B
chr2B_553449054_553449234	TraesCS2B02G389500	0.918453	0.0100482	H3K27ac	B
chr2B_553390705_553390913	TraesCS2B02G389500	0.842232	0.0165939	H3K27ac	B
chr2B_553497135_553497333	TraesCS2B02G389500	0.956514	0.00772219	H3K27ac	B
chr2B_553981413_553981664	TraesCS2B02G389700	0.736706	0.0314292	H3K27ac	B
chr2B_553168170_553168543	TraesCS2B02G389800	0.712698	0.0360209	H3K27ac	B
chr2B_553866115_553867226	TraesCS2B02G389900	0.770116	0.0258543	H3K27ac	B
chr2B_553574843_553575642	TraesCS2B02G389900	0.777059	0.0248061	H3K27ac	B
chr2B_553868686_553869174	TraesCS2B02G389900	0.878238	0.0131485	H3K27ac	B
chr2B_553892419_553892962	TraesCS2B02G389900	0.744128	0.0301115	H3K27ac	B
chr2B_553864099_553864438	TraesCS2B02G389900	0.854642	0.0153279	H3K27ac	B
chr2B_553877249_553878791	TraesCS2B02G389900	0.698283	0.0390326	H3K27ac	B
chr2B_553863555_553863814	TraesCS2B02G389900	0.77561	0.0250218	H3K27ac	B
chr2B_553890863_553891237	TraesCS2B02G389900	0.804923	0.0209515	H3K27ac	B
chr2B_553606895_553607424	TraesCS2B02G389900	0.913065	0.0104226	H3K27ac	B
chr2B_553872598_553872788	TraesCS2B02G389900	0.782538	0.0240044	H3K27ac	B
chr2B_553864099_553864438	TraesCS2B02G390000	0.653214	0.0497916	H3K27ac	B
chr2B_553606895_553607424	TraesCS2B02G390000	0.680038	0.0431351	H3K27ac	B
chr2B_553604664_553604992	TraesCS2B02G390000	0.916661	0.0101714	H3K27ac	B
chr2B_553866115_553867226	TraesCS2B02G390000	0.797638	0.0219068	H3K27ac	B
chr2B_553863555_553863814	TraesCS2B02G390000	0.675524	0.0442021	H3K27ac	B
chr2B_553868686_553869174	TraesCS2B02G390000	0.841151	0.0167082	H3K27ac	B
chr2B_553650174_553651075	TraesCS2B02G390000	0.88404	0.0126556	H3K27ac	B
chr2B_553652408_553652794	TraesCS2B02G390000	0.841062	0.0167177	H3K27ac	B
chr2B_554306450_554307045	TraesCS2B02G390300	0.696852	0.0393424	H3K27ac	B
chr2B_554289141_554290675	TraesCS2B02G390300	0.727361	0.0331555	H3K27ac	B
chr2B_553890863_553891237	TraesCS2B02G390300	0.698315	0.0390257	H3K27ac	B
chr2B_554749690_554749872	TraesCS2B02G390600	0.821172	0.0189471	H3K27ac	B
chr2B_554289141_554290675	TraesCS2B02G390600	0.814217	0.0197841	H3K27ac	B
chr2B_554747506_554747717	TraesCS2B02G390600	0.653814	0.0496345	H3K27ac	B
chr2B_554717324_554718701	TraesCS2B02G390600	0.68342	0.0423494	H3K27ac	B
chr2B_555502884_555503185	TraesCS2B02G390700	0.65516	0.0492828	H3K27ac	B
chr2B_555019593_555020416	TraesCS2B02G390900	0.804096	0.0210581	H3K27ac	B
chr2B_555641974_555642282	TraesCS2B02G390900	0.713224	0.0359148	H3K27ac	B
chr2B_555848881_555849448	TraesCS2B02G390900	0.800031	0.021589	H3K27ac	B
chr2B_555857455_555857805	TraesCS2B02G390900	0.820028	0.0190826	H3K27ac	B
chr2B_555502884_555503185	TraesCS2B02G390900	0.673074	0.0447901	H3K27ac	B
chr2B_556275175_556275513	TraesCS2B02G391100	0.805195	0.0209165	H3K27ac	B
chr2B_556186246_556186870	TraesCS2B02G391200	0.886515	0.0124502	H3K27ac	B
chr2B_556103910_556104394	TraesCS2B02G391200	0.887374	0.0123796	H3K27ac	B
chr2B_555490162_555491424	TraesCS2B02G391200	0.690253	0.0407971	H3K27ac	B
chr2B_555856788_555856994	TraesCS2B02G391200	0.78111	0.0242113	H3K27ac	B
chr2B_556187214_556187386	TraesCS2B02G391200	0.873142	0.013595	H3K27ac	B
chr2B_555855854_555856269	TraesCS2B02G391200	0.907538	0.0108192	H3K27ac	B
chr2B_555502884_555503185	TraesCS2B02G391200	0.754885	0.0282836	H3K27ac	B
chr2B_555907254_555907456	TraesCS2B02G391200	0.664408	0.0469203	H3K27ac	B
chr2B_556197811_556198952	TraesCS2B02G391200	0.679416	0.0432809	H3K27ac	B
chr2B_556205447_556207253	TraesCS2B02G391200	0.832449	0.0176539	H3K27ac	B
chr2B_555868097_555868379	TraesCS2B02G391200	0.810361	0.0202616	H3K27ac	B
chr2B_556205029_556205324	TraesCS2B02G391200	0.828688	0.0180766	H3K27ac	B
chr2B_555746438_555746696	TraesCS2B02G391200	0.913842	0.0103678	H3K27ac	B
chr2B_555563740_555564101	TraesCS2B02G391200	0.764818	0.0266786	H3K27ac	B
chr2B_556034799_556036410	TraesCS2B02G391500	0.788623	0.0231397	H3K27ac	B
chr2B_556437271_556437704	TraesCS2B02G391500	0.726904	0.0332418	H3K27ac	B
chr2B_555838939_555839855	TraesCS2B02G391600	0.852321	0.0155582	H3K27ac	B
chr2B_555840349_555840572	TraesCS2B02G391600	0.837179	0.0171344	H3K27ac	B
chr2B_555837963_555838212	TraesCS2B02G391600	0.698802	0.0389206	H3K27ac	B
chr2B_556103910_556104394	TraesCS2B02G391700	0.703938	0.0378276	H3K27ac	B
chr2B_555856788_555856994	TraesCS2B02G391700	0.705805	0.0374365	H3K27ac	B
chr2B_555848178_555848615	TraesCS2B02G391700	0.762703	0.0270139	H3K27ac	B
chr2B_556205447_556207253	TraesCS2B02G391700	0.810974	0.0201851	H3K27ac	B
chr2B_556205029_556205324	TraesCS2B02G391700	0.659865	0.0480693	H3K27ac	B
chr2B_556187214_556187386	TraesCS2B02G391700	0.789995	0.0229483	H3K27ac	B
chr2B_556596084_556596975	TraesCS2B02G391800	0.725529	0.0335029	H3K27ac	B
chr2B_556543054_556544243	TraesCS2B02G391800	0.801057	0.021454	H3K27ac	B
chr2B_556651718_556651983	TraesCS2B02G391800	0.707247	0.0371365	H3K27ac	B
chr2B_556285769_556286747	TraesCS2B02G391800	0.717472	0.0350664	H3K27ac	B
chr2B_556556143_556557108	TraesCS2B02G391800	0.6856	0.041849	H3K27ac	B
chr2B_556216320_556216541	TraesCS2B02G391800	0.686597	0.0416218	H3K27ac	B
chr2B_556656228_556656665	TraesCS2B02G391800	0.701386	0.0383675	H3K27ac	B
chr2B_556683305_556684464	TraesCS2B02G391800	0.711029	0.0363596	H3K27ac	B
chr2B_556425911_556426919	TraesCS2B02G391800	0.770581	0.0257828	H3K27ac	B
chr2B_556476841_556477046	TraesCS2B02G391800	0.763582	0.0268742	H3K27ac	B
chr2B_556065380_556065586	TraesCS2B02G391900	0.790221	0.022917	H3K27ac	B
chr2B_556296230_556296511	TraesCS2B02G392000	0.896439	0.0116555	H3K27ac	B
chr2B_556284134_556284308	TraesCS2B02G392000	0.777786	0.0246984	H3K27ac	B
chr2B_556660750_556661598	TraesCS2B02G392100	0.703131	0.0379975	H3K27ac	B
chr2B_556437814_556438237	TraesCS2B02G392200	0.682749	0.0425043	H3K27ac	B
chr2B_556481886_556482272	TraesCS2B02G392200	0.678147	0.0435794	H3K27ac	B
chr2B_556656228_556656665	TraesCS2B02G392200	0.690138	0.0408231	H3K27ac	B
chr2B_556845806_556847615	TraesCS2B02G392300	0.733287	0.0320519	H3K27ac	B
chr2B_556516447_556518475	TraesCS2B02G392300	0.85014	0.0157773	H3K27ac	B
chr2B_557043293_557043717	TraesCS2B02G392300	0.710654	0.0364359	H3K27ac	B
chr2B_556845806_556847615	TraesCS2B02G392400	0.750824	0.0289626	H3K27ac	B
chr2B_556516447_556518475	TraesCS2B02G392400	0.945234	0.00835637	H3K27ac	B
chr2B_556660750_556661598	TraesCS2B02G392400	0.788626	0.0231391	H3K27ac	B
chr2B_556595670_556595916	TraesCS2B02G392600	0.790772	0.0228406	H3K27ac	B
chr2B_556704911_556705653	TraesCS2B02G392800	0.661968	0.0475346	H3K27ac	B
chr2B_557348379_557348637	TraesCS2B02G392800	0.752782	0.0286336	H3K27ac	B
chr2B_557354643_557355007	TraesCS2B02G392900	0.693331	0.0401133	H3K27ac	B
chr2B_557365059_557365937	TraesCS2B02G392900	0.705426	0.0375155	H3K27ac	B
chr2B_556791210_556791766	TraesCS2B02G392900	0.679723	0.0432089	H3K27ac	B
chr2B_557361989_557362239	TraesCS2B02G392900	0.826098	0.0183726	H3K27ac	B
chr2B_557362365_557364145	TraesCS2B02G392900	0.800372	0.0215441	H3K27ac	B
chr2B_557352915_557353253	TraesCS2B02G392900	0.813347	0.019891	H3K27ac	B
chr2B_557353736_557353991	TraesCS2B02G392900	0.795395	0.0222083	H3K27ac	B
chr2B_557043293_557043717	TraesCS2B02G393000	0.720371	0.034497	H3K27ac	B
chr2B_558041501_558043045	TraesCS2B02G393300	0.819658	0.0191266	H3K27ac	B
chr2B_557811877_557812223	TraesCS2B02G393300	0.664841	0.046812	H3K27ac	B
chr2B_557687205_557687493	TraesCS2B02G393700	0.682972	0.0424527	H3K27ac	B
chr2B_558293091_558294487	TraesCS2B02G393700	0.685552	0.04186	H3K27ac	B
chr2B_558306468_558306834	TraesCS2B02G393900	0.666167	0.0464816	H3K27ac	B
chr2B_559275098_559275309	TraesCS2B02G394200	0.694521	0.0398513	H3K27ac	B
chr2B_559247995_559248419	TraesCS2B02G394200	0.659374	0.0481947	H3K27ac	B
chr2B_559618417_559618661	TraesCS2B02G394200	0.755693	0.0281501	H3K27ac	B
chr2B_559066984_559067376	TraesCS2B02G394200	0.679811	0.0431881	H3K27ac	B
chr2B_559236798_559237433	TraesCS2B02G394200	0.708459	0.0368861	H3K27ac	B
chr2B_559429895_559430563	TraesCS2B02G394400	0.854791	0.0153132	H3K27ac	B
chr2B_559429895_559430563	TraesCS2B02G394500	0.829988	0.0179295	H3K27ac	B
chr2B_559628789_559629033	TraesCS2B02G394500	0.670245	0.0454768	H3K27ac	B
chr2B_559552961_559553724	TraesCS2B02G394800	0.683512	0.0423282	H3K27ac	B
chr2B_559916392_559916823	TraesCS2B02G395000	0.80017	0.0215707	H3K27ac	B
chr2B_559595178_559595364	TraesCS2B02G395000	0.733134	0.0320799	H3K27ac	B
chr2B_559847064_559847345	TraesCS2B02G395100	0.685026	0.0419802	H3K27ac	B
chr2B_560225762_560225958	TraesCS2B02G395100	0.672433	0.0449449	H3K27ac	B
chr2B_560262886_560263877	TraesCS2B02G395100	0.785079	0.02364	H3K27ac	B
chr2B_560263973_560264297	TraesCS2B02G395100	0.743637	0.0301973	H3K27ac	B
chr2B_560132744_560133156	TraesCS2B02G395100	0.678938	0.0433931	H3K27ac	B
chr2B_560262076_560262682	TraesCS2B02G395100	0.843258	0.016486	H3K27ac	B
chr2B_560261354_560261537	TraesCS2B02G395400	0.714912	0.0355756	H3K27ac	B
chr2B_560465210_560465372	TraesCS2B02G395500	0.653357	0.0497541	H3K27ac	B
chr2B_560894580_560896272	TraesCS2B02G395700	0.766878	0.0263556	H3K27ac	B
chr2B_561282333_561282708	TraesCS2B02G395800	0.743944	0.0301437	H3K27ac	B
chr2B_560903772_560903954	TraesCS2B02G395900	0.699349	0.038803	H3K27ac	B
chr2B_560883260_560883917	TraesCS2B02G395900	0.668869	0.0458137	H3K27ac	B
chr2B_562703920_562704358	TraesCS2B02G396200	0.664441	0.046912	H3K27ac	B
chr2B_562930019_562930252	TraesCS2B02G396300	0.714054	0.0357476	H3K27ac	B
chr2B_562987094_562987645	TraesCS2B02G396300	0.749757	0.0291433	H3K27ac	B
chr2B_563447280_563447734	TraesCS2B02G396300	0.755924	0.0281121	H3K27ac	B
chr2B_562749410_562750433	TraesCS2B02G396300	0.798769	0.021756	H3K27ac	B
chr2B_563276817_563277031	TraesCS2B02G396300	0.844662	0.0163392	H3K27ac	B
chr2B_562680161_562680766	TraesCS2B02G396400	0.718236	0.0349157	H3K27ac	B
chr2B_563036569_563037557	TraesCS2B02G396400	0.89301	0.0119249	H3K27ac	B
chr2B_563036569_563037557	TraesCS2B02G396500	0.930626	0.00924526	H3K27ac	B
chr2B_562680161_562680766	TraesCS2B02G396500	0.665221	0.0467172	H3K27ac	B
chr2B_563030680_563031011	TraesCS2B02G396600	0.964574	0.00729538	H3K27ac	B
chr2B_563029781_563030500	TraesCS2B02G396600	0.966602	0.00719134	H3K27ac	B
chr2B_563026994_563027823	TraesCS2B02G396600	0.98159	0.00646201	H3K27ac	B
chr2B_563045569_563046969	TraesCS2B02G396800	0.768124	0.0261617	H3K27ac	B
chr2B_562930019_562930252	TraesCS2B02G396800	0.847732	0.0160222	H3K27ac	B
chr2B_563678771_563680129	TraesCS2B02G396800	0.770162	0.0258472	H3K27ac	B
chr2B_562987094_562987645	TraesCS2B02G396800	0.706635	0.0372636	H3K27ac	B
chr2B_563320315_563321393	TraesCS2B02G396900	0.662175	0.0474823	H3K27ac	B
chr2B_564227532_564227905	TraesCS2B02G397200	0.678563	0.0434815	H3K27ac	B
chr2B_564244725_564244920	TraesCS2B02G397200	0.795696	0.0221676	H3K27ac	B
chr2B_564239554_564240831	TraesCS2B02G397200	0.816633	0.0194899	H3K27ac	B
chr2B_563440629_563441143	TraesCS2B02G397300	0.689799	0.0408989	H3K27ac	B
chr2B_563427840_563428456	TraesCS2B02G397300	0.772868	0.0254344	H3K27ac	B
chr2B_564006684_564007035	TraesCS2B02G397300	0.735608	0.031628	H3K27ac	B
chr2B_564130831_564131833	TraesCS2B02G397300	0.826341	0.0183447	H3K27ac	B
chr2B_564246385_564246804	TraesCS2B02G397500	0.756459	0.0280241	H3K27ac	B
chr2B_564523679_564523865	TraesCS2B02G397800	0.679533	0.0432535	H3K27ac	B
chr2B_565075333_565078651	TraesCS2B02G397800	0.708463	0.0368852	H3K27ac	B
chr2B_565033495_565033913	TraesCS2B02G397800	0.844224	0.0163848	H3K27ac	B
chr2B_564988444_564988921	TraesCS2B02G397800	0.713118	0.0359362	H3K27ac	B
chr2B_564920212_564922971	TraesCS2B02G397800	0.758065	0.0277614	H3K27ac	B
chr2B_565075333_565078651	TraesCS2B02G397900	0.738996	0.0310176	H3K27ac	B
chr2B_564920212_564922971	TraesCS2B02G397900	0.761907	0.027141	H3K27ac	B
chr2B_565033495_565033913	TraesCS2B02G397900	0.825428	0.0184499	H3K27ac	B
chr2B_564988444_564988921	TraesCS2B02G397900	0.670854	0.0453283	H3K27ac	B
chr2B_564523679_564523865	TraesCS2B02G397900	0.709698	0.0366315	H3K27ac	B
chr2B_564988444_564988921	TraesCS2B02G398000	0.939837	0.00867565	H3K27ac	B
chr2B_564990074_564990462	TraesCS2B02G398000	0.699917	0.0386811	H3K27ac	B
chr2B_564874481_564875261	TraesCS2B02G398000	0.72929	0.0327929	H3K27ac	B
chr2B_565075333_565078651	TraesCS2B02G398000	0.819205	0.0191807	H3K27ac	B
chr2B_565033495_565033913	TraesCS2B02G398000	0.678512	0.0434934	H3K27ac	B
chr2B_565204509_565204982	TraesCS2B02G398000	0.655627	0.0491612	H3K27ac	B
chr2B_565210371_565212237	TraesCS2B02G398000	0.772789	0.0254464	H3K27ac	B
chr2B_564707731_564707943	TraesCS2B02G398100	0.739596	0.0309106	H3K27ac	B
chr2B_564978289_564978617	TraesCS2B02G398100	0.678215	0.0435633	H3K27ac	B
chr2B_564974341_564975283	TraesCS2B02G398100	0.749884	0.0291217	H3K27ac	B
chr2B_565210371_565212237	TraesCS2B02G398200	0.84105	0.016719	H3K27ac	B
chr2B_565189990_565191043	TraesCS2B02G398200	0.779957	0.0243793	H3K27ac	B
chr2B_564988444_564988921	TraesCS2B02G398200	0.801275	0.0214253	H3K27ac	B
chr2B_564920212_564922971	TraesCS2B02G398200	0.875844	0.0133566	H3K27ac	B
chr2B_565204509_565204982	TraesCS2B02G398200	0.792441	0.0226105	H3K27ac	B
chr2B_565075333_565078651	TraesCS2B02G398300	0.888444	0.0122922	H3K27ac	B
chr2B_564693173_564693404	TraesCS2B02G398300	0.779421	0.0244578	H3K27ac	B
chr2B_564988444_564988921	TraesCS2B02G398300	0.664819	0.0468175	H3K27ac	B
chr2B_565204509_565204982	TraesCS2B02G398300	0.829223	0.0180159	H3K27ac	B
chr2B_565210371_565212237	TraesCS2B02G398300	0.836999	0.0171539	H3K27ac	B
chr2B_564920212_564922971	TraesCS2B02G398300	0.739176	0.0309855	H3K27ac	B
chr2B_565189990_565191043	TraesCS2B02G398400	0.872823	0.0136234	H3K27ac	B
chr2B_564920212_564922971	TraesCS2B02G398400	0.727856	0.033062	H3K27ac	B
chr2B_565204509_565204982	TraesCS2B02G398400	0.809801	0.0203317	H3K27ac	B
chr2B_565075333_565078651	TraesCS2B02G398400	0.839128	0.0169241	H3K27ac	B
chr2B_566445226_566445863	TraesCS2B02G398500	0.676944	0.043864	H3K27ac	B
chr2B_566442768_566443563	TraesCS2B02G398500	0.697745	0.0391487	H3K27ac	B
chr2B_566442052_566442587	TraesCS2B02G398900	0.6934	0.0400981	H3K27ac	B
chr2B_566380623_566381440	TraesCS2B02G398900	0.782939	0.0239466	H3K27ac	B
chr2B_566442768_566443563	TraesCS2B02G398900	0.751201	0.028899	H3K27ac	B
chr2B_566357995_566358277	TraesCS2B02G398900	0.89103	0.0120829	H3K27ac	B
chr2B_566445226_566445863	TraesCS2B02G398900	0.733152	0.0320766	H3K27ac	B
chr2B_566382206_566382817	TraesCS2B02G398900	0.816818	0.0194675	H3K27ac	B
chr2B_566405484_566406075	TraesCS2B02G398900	0.730354	0.0325943	H3K27ac	B
chr2B_566712787_566713175	TraesCS2B02G399200	0.788555	0.0231492	H3K27ac	B
chr2B_566623333_566624568	TraesCS2B02G399200	0.796292	0.0220872	H3K27ac	B
chr2B_566631894_566632985	TraesCS2B02G399200	0.784152	0.0237724	H3K27ac	B
chr2B_567072729_567072931	TraesCS2B02G399200	0.837103	0.0171427	H3K27ac	B
chr2B_567276268_567276613	TraesCS2B02G399200	0.878279	0.0131449	H3K27ac	B
chr2B_566633303_566633478	TraesCS2B02G399200	0.667195	0.0462266	H3K27ac	B
chr2B_567250716_567251075	TraesCS2B02G399200	0.79575	0.0221603	H3K27ac	B
chr2B_566627496_566627898	TraesCS2B02G399200	0.705561	0.0374873	H3K27ac	B
chr2B_567073413_567074120	TraesCS2B02G399200	0.80868	0.0204727	H3K27ac	B
chr2B_567584293_567584702	TraesCS2B02G399400	0.662259	0.0474611	H3K27ac	B
chr2B_567585414_567585582	TraesCS2B02G399400	0.846652	0.0161331	H3K27ac	B
chr2B_567589460_567589775	TraesCS2B02G399400	0.738745	0.0310626	H3K27ac	B
chr2B_567976632_567976980	TraesCS2B02G399400	0.674617	0.044419	H3K27ac	B
chr2B_568269943_568270668	TraesCS2B02G399800	0.715002	0.0355576	H3K27ac	B
chr2B_568109222_568109959	TraesCS2B02G400000	0.654668	0.049411	H3K27ac	B
chr2B_568589313_568589556	TraesCS2B02G400000	0.686998	0.0415307	H3K27ac	B
chr2B_568245947_568246720	TraesCS2B02G400300	0.727746	0.0330828	H3K27ac	B
chr2B_568640362_568641433	TraesCS2B02G400300	0.90001	0.0113805	H3K27ac	B
chr2B_568268583_568269332	TraesCS2B02G400300	0.663892	0.0470499	H3K27ac	B
chr2B_568243585_568244514	TraesCS2B02G400300	0.656441	0.04895	H3K27ac	B
chr2B_569137421_569138519	TraesCS2B02G400300	0.862923	0.0145301	H3K27ac	B
chr2B_568735260_568736118	TraesCS2B02G400300	0.77286	0.0254356	H3K27ac	B
chr2B_569139958_569140494	TraesCS2B02G400300	0.801615	0.0213808	H3K27ac	B
chr2B_569139958_569140494	TraesCS2B02G400400	0.693673	0.040038	H3K27ac	B
chr2B_568468367_568470490	TraesCS2B02G400400	0.707115	0.0371638	H3K27ac	B
chr2B_568657327_568657692	TraesCS2B02G400600	0.661263	0.0477134	H3K27ac	B
chr2B_568638442_568638611	TraesCS2B02G400600	0.67984	0.0431814	H3K27ac	B
chr2B_569113048_569113705	TraesCS2B02G400600	0.727089	0.0332068	H3K27ac	B
chr2B_569063937_569064317	TraesCS2B02G400600	0.739498	0.030928	H3K27ac	B
chr2B_568676926_568677571	TraesCS2B02G400600	0.697926	0.0391097	H3K27ac	B
chr2B_569499534_569499793	TraesCS2B02G400900	0.689111	0.0410534	H3K27ac	B
chr2B_569113048_569113705	TraesCS2B02G400900	0.786295	0.0234674	H3K27ac	B
chr2B_569236585_569237272	TraesCS2B02G401000	0.654493	0.0494567	H3K27ac	B
chr2B_569137421_569138519	TraesCS2B02G401000	0.81988	0.0191003	H3K27ac	B
chr2B_569115309_569115857	TraesCS2B02G401000	0.738841	0.0310453	H3K27ac	B
chr2B_569461405_569461785	TraesCS2B02G401300	0.79388	0.0224138	H3K27ac	B
chr2B_569499961_569501460	TraesCS2B02G401300	0.861628	0.0146525	H3K27ac	B
chr2B_569499534_569499793	TraesCS2B02G401300	0.671406	0.0451938	H3K27ac	B
chr2B_570415204_570415412	TraesCS2B02G401600	0.843585	0.0164517	H3K27ac	B
chr2B_569803182_569803518	TraesCS2B02G401600	0.951035	0.00802471	H3K27ac	B
chr2B_570173348_570173566	TraesCS2B02G401600	0.681099	0.0428873	H3K27ac	B
chr2B_570415204_570415412	TraesCS2B02G401700	0.698432	0.0390004	H3K27ac	B
chr2B_569803182_569803518	TraesCS2B02G401700	0.749304	0.0292203	H3K27ac	B
chr2B_571240154_571241358	TraesCS2B02G401900	0.803455	0.0211411	H3K27ac	B
chr2B_571200086_571201775	TraesCS2B02G401900	0.704591	0.0376903	H3K27ac	B
chr2B_571339868_571340323	TraesCS2B02G401900	0.669264	0.0457169	H3K27ac	B
chr2B_571253167_571253400	TraesCS2B02G401900	0.752893	0.028615	H3K27ac	B
chr2B_571156582_571157279	TraesCS2B02G401900	0.845515	0.0162505	H3K27ac	B
chr2B_571254579_571255022	TraesCS2B02G402000	0.741401	0.0305904	H3K27ac	B
chr2B_571178622_571179499	TraesCS2B02G402000	0.853213	0.0154693	H3K27ac	B
chr2B_571339868_571340323	TraesCS2B02G402000	0.676446	0.0439824	H3K27ac	B
chr2B_571344500_571344831	TraesCS2B02G402000	0.656859	0.0488417	H3K27ac	B
chr2B_571155738_571156203	TraesCS2B02G402000	0.919692	0.00996375	H3K27ac	B
chr2B_570918028_570918843	TraesCS2B02G402000	0.711317	0.0363009	H3K27ac	B
chr2B_571254064_571254335	TraesCS2B02G402000	0.670727	0.0453591	H3K27ac	B
chr2B_571186117_571187717	TraesCS2B02G402000	0.774236	0.025228	H3K27ac	B
chr2B_571214952_571215873	TraesCS2B02G402000	0.775837	0.024988	H3K27ac	B
chr2B_571152719_571153203	TraesCS2B02G402000	0.741413	0.0305882	H3K27ac	B
chr2B_570879077_570879382	TraesCS2B02G402100	0.852618	0.0155286	H3K27ac	B
chr2B_570884824_570885136	TraesCS2B02G402100	0.697462	0.0392101	H3K27ac	B
chr2B_570415204_570415412	TraesCS2B02G402100	0.747808	0.0294756	H3K27ac	B
chr2B_571043162_571043385	TraesCS2B02G402100	0.765059	0.0266407	H3K27ac	B
chr2B_571357758_571358130	TraesCS2B02G402200	0.755902	0.0281157	H3K27ac	B
chr2B_570919810_570920116	TraesCS2B02G402200	0.7281	0.0330161	H3K27ac	B
chr2B_571190022_571190397	TraesCS2B02G402200	0.708526	0.0368722	H3K27ac	B
chr2B_571291807_571292330	TraesCS2B02G402200	0.736812	0.03141	H3K27ac	B
chr2B_571480475_571480821	TraesCS2B02G402200	0.709423	0.0366878	H3K27ac	B
chr2B_571481329_571481777	TraesCS2B02G402200	0.717335	0.0350935	H3K27ac	B
chr2B_571190964_571191156	TraesCS2B02G402200	0.674066	0.0445511	H3K27ac	B
chr2B_571253167_571253400	TraesCS2B02G402200	0.71658	0.0352431	H3K27ac	B
chr2B_571146689_571146916	TraesCS2B02G402200	0.753511	0.0285119	H3K27ac	B
chr2B_571209882_571210117	TraesCS2B02G402300	0.655834	0.0491074	H3K27ac	B
chr2B_571158098_571158275	TraesCS2B02G402300	0.759596	0.0275127	H3K27ac	B
chr2B_571177938_571178144	TraesCS2B02G402300	0.729733	0.03271	H3K27ac	B
chr2B_571178622_571179499	TraesCS2B02G402400	0.799837	0.0216147	H3K27ac	B
chr2B_571525600_571526841	TraesCS2B02G402400	0.777589	0.0247276	H3K27ac	B
chr2B_570875402_570875698	TraesCS2B02G402400	0.689223	0.0410283	H3K27ac	B
chr2B_571240154_571241358	TraesCS2B02G402400	0.694447	0.0398677	H3K27ac	B
chr2B_571155738_571156203	TraesCS2B02G402400	0.690103	0.0408307	H3K27ac	B
chr2B_571254579_571255022	TraesCS2B02G402400	0.802571	0.021256	H3K27ac	B
chr2B_571252084_571252881	TraesCS2B02G402400	0.670827	0.0453347	H3K27ac	B
chr2B_571200086_571201775	TraesCS2B02G402400	0.66218	0.0474812	H3K27ac	B
chr2B_571533070_571533536	TraesCS2B02G402400	0.68164	0.0427614	H3K27ac	B
chr2B_570899881_570901033	TraesCS2B02G402400	0.708836	0.0368085	H3K27ac	B
chr2B_571533947_571535420	TraesCS2B02G402400	0.726622	0.0332951	H3K27ac	B
chr2B_571344500_571344831	TraesCS2B02G402400	0.670487	0.0454178	H3K27ac	B
chr2B_571518713_571519637	TraesCS2B02G402800	0.775104	0.0250976	H3K27ac	B
chr2B_571525600_571526841	TraesCS2B02G403100	0.700463	0.0385644	H3K27ac	B
chr2B_571200086_571201775	TraesCS2B02G403100	0.67433	0.0444879	H3K27ac	B
chr2B_571999471_571999694	TraesCS2B02G403100	0.812242	0.0200275	H3K27ac	B
chr2B_571254579_571255022	TraesCS2B02G403100	0.666707	0.0463473	H3K27ac	B
chr2B_571813684_571813899	TraesCS2B02G403100	0.666541	0.0463887	H3K27ac	B
chr2B_571998794_571999029	TraesCS2B02G403100	0.665987	0.0465262	H3K27ac	B
chr2B_571214952_571215873	TraesCS2B02G403100	0.693957	0.0399754	H3K27ac	B
chr2B_571993767_571993950	TraesCS2B02G403600	0.701197	0.0384078	H3K27ac	B
chr2B_572222870_572223469	TraesCS2B02G403800	0.777632	0.0247212	H3K27ac	B
chr2B_572129723_572130264	TraesCS2B02G403800	0.711126	0.0363398	H3K27ac	B
chr2B_571974655_571975107	TraesCS2B02G403800	0.671044	0.0452819	H3K27ac	B
chr2B_572592888_572593148	TraesCS2B02G403800	0.786519	0.0234357	H3K27ac	B
chr2B_572554524_572555625	TraesCS2B02G403800	0.827413	0.0182217	H3K27ac	B
chr2B_571702488_571702752	TraesCS2B02G403800	0.662078	0.0475068	H3K27ac	B
chr2B_571706879_571707328	TraesCS2B02G403800	0.759905	0.0274627	H3K27ac	B
chr2B_571708230_571708555	TraesCS2B02G403800	0.907214	0.0108428	H3K27ac	B
chr2B_571937503_571937745	TraesCS2B02G403800	0.656105	0.0490371	H3K27ac	B
chr2B_571700050_571700946	TraesCS2B02G403900	0.77571	0.0250069	H3K27ac	B
chr2B_571910047_571910410	TraesCS2B02G403900	0.715011	0.0355558	H3K27ac	B
chr2B_571964056_571964367	TraesCS2B02G403900	0.7897	0.0229893	H3K27ac	B
chr2B_571742368_571742553	TraesCS2B02G403900	0.735228	0.0316972	H3K27ac	B
chr2B_571922122_571922386	TraesCS2B02G403900	0.781009	0.024226	H3K27ac	B
chr2B_571984163_571984435	TraesCS2B02G403900	0.770886	0.0257362	H3K27ac	B
chr2B_571997136_571997345	TraesCS2B02G403900	0.851696	0.0156207	H3K27ac	B
chr2B_571993338_571993577	TraesCS2B02G403900	0.790932	0.0228185	H3K27ac	B
chr2B_571939935_571940440	TraesCS2B02G403900	0.68779	0.0413512	H3K27ac	B
chr2B_571971377_571971693	TraesCS2B02G403900	0.719847	0.0345995	H3K27ac	B
chr2B_571877572_571877923	TraesCS2B02G403900	0.946755	0.00826823	H3K27ac	B
chr2B_571850008_571850474	TraesCS2B02G403900	0.849923	0.0157992	H3K27ac	B
chr2B_571994694_571994870	TraesCS2B02G403900	0.786851	0.0233887	H3K27ac	B
chr2B_571916989_571917685	TraesCS2B02G403900	0.707242	0.0371376	H3K27ac	B
chr2B_571955932_571956873	TraesCS2B02G403900	0.768292	0.0261357	H3K27ac	B
chr2B_571914746_571914928	TraesCS2B02G403900	0.930047	0.00928213	H3K27ac	B
chr2B_571772637_571773159	TraesCS2B02G403900	0.764233	0.026771	H3K27ac	B
chr2B_571962377_571962906	TraesCS2B02G403900	0.664186	0.0469761	H3K27ac	B
chr2B_571832175_571832569	TraesCS2B02G403900	0.882309	0.0128009	H3K27ac	B
chr2B_571858555_571859104	TraesCS2B02G403900	0.792219	0.022641	H3K27ac	B
chr2B_571908910_571909535	TraesCS2B02G403900	0.727178	0.03319	H3K27ac	B
chr2B_571955539_571955750	TraesCS2B02G404000	0.68497	0.041993	H3K27ac	B
chr2B_571936047_571936252	TraesCS2B02G404000	0.715664	0.0354254	H3K27ac	B
chr2B_571993767_571993950	TraesCS2B02G404000	0.69095	0.0406415	H3K27ac	B
chr2B_571710560_571710995	TraesCS2B02G404000	0.73816	0.0311674	H3K27ac	B
chr2B_572625350_572625982	TraesCS2B02G404400	0.662514	0.0473967	H3K27ac	B
chr2B_572584743_572585735	TraesCS2B02G404400	0.698937	0.0388917	H3K27ac	B
chr2B_572171123_572171597	TraesCS2B02G404400	0.686324	0.0416841	H3K27ac	B
chr2B_572624725_572625083	TraesCS2B02G404500	0.736283	0.0315055	H3K27ac	B
chr2B_572111049_572112016	TraesCS2B02G404600	0.8128	0.0199585	H3K27ac	B
chr2B_572156195_572158144	TraesCS2B02G404600	0.779904	0.024387	H3K27ac	B
chr2B_572682471_572682758	TraesCS2B02G404900	0.661342	0.0476934	H3K27ac	B
chr2B_572593441_572594467	TraesCS2B02G404900	0.688641	0.0411591	H3K27ac	B
chr2B_572316437_572317228	TraesCS2B02G404900	0.751718	0.028812	H3K27ac	B
chr2B_572673311_572673961	TraesCS2B02G404900	0.660002	0.0480343	H3K27ac	B
chr2B_572314830_572316225	TraesCS2B02G404900	0.813684	0.0198496	H3K27ac	B
chr2B_572678451_572678897	TraesCS2B02G404900	0.71688	0.0351836	H3K27ac	B
chr2B_573207207_573207748	TraesCS2B02G405200	0.750983	0.0289358	H3K27ac	B
chr2B_573183613_573184213	TraesCS2B02G405200	0.709593	0.036653	H3K27ac	B
chr2B_572755645_572756384	TraesCS2B02G405200	0.803566	0.0211268	H3K27ac	B
chr2B_573593701_573594083	TraesCS2B02G405300	0.766876	0.0263558	H3K27ac	B
chr2B_572715282_572715525	TraesCS2B02G405300	0.85483	0.0153094	H3K27ac	B
chr2B_573245982_573246689	TraesCS2B02G405300	0.860515	0.0147584	H3K27ac	B
chr2B_573592073_573593656	TraesCS2B02G405300	0.690238	0.0408007	H3K27ac	B
chr2B_573155006_573155239	TraesCS2B02G405400	0.713081	0.0359435	H3K27ac	B
chr2B_573569503_573569910	TraesCS2B02G405600	0.74073	0.030709	H3K27ac	B
chr2B_573722793_573723540	TraesCS2B02G405600	0.66103	0.0477726	H3K27ac	B
chr2B_573211536_573212352	TraesCS2B02G405600	0.811189	0.0201582	H3K27ac	B
chr2B_574708128_574708321	TraesCS2B02G406100	0.719059	0.0347538	H3K27ac	B
chr2B_574674492_574674956	TraesCS2B02G406100	0.870592	0.0138234	H3K27ac	B
chr2B_574686165_574686758	TraesCS2B02G406100	0.655569	0.0491763	H3K27ac	B
chr2B_576145203_576146096	TraesCS2B02G406500	0.781309	0.0241823	H3K27ac	B
chr2B_575882917_575883095	TraesCS2B02G406700	0.696833	0.0393465	H3K27ac	B
chr2B_575868803_575869085	TraesCS2B02G406700	0.867406	0.0141133	H3K27ac	B
chr2B_575883612_575884403	TraesCS2B02G406800	0.82501	0.0184982	H3K27ac	B
chr2B_575933792_575934739	TraesCS2B02G406800	0.748444	0.0293668	H3K27ac	B
chr2B_576579016_576579987	TraesCS2B02G406800	0.834246	0.017455	H3K27ac	B
chr2B_575865479_575865826	TraesCS2B02G406800	0.758205	0.0277386	H3K27ac	B
chr2B_575867406_575868770	TraesCS2B02G406800	0.689042	0.0410688	H3K27ac	B
chr2B_575882549_575882884	TraesCS2B02G406800	0.749087	0.0292571	H3K27ac	B
chr2B_576564553_576566920	TraesCS2B02G406900	0.727046	0.033215	H3K27ac	B
chr2B_576577929_576578407	TraesCS2B02G406900	0.776325	0.0249153	H3K27ac	B
chr2B_576930480_576930768	TraesCS2B02G407000	0.66676	0.0463342	H3K27ac	B
chr2B_576860721_576860909	TraesCS2B02G407000	0.660857	0.0478166	H3K27ac	B
chr2B_576531416_576531620	TraesCS2B02G407000	0.888482	0.012289	H3K27ac	B
chr2B_577140708_577140986	TraesCS2B02G407100	0.781602	0.0241397	H3K27ac	B
chr2B_578206643_578206977	TraesCS2B02G407400	0.715712	0.035416	H3K27ac	B
chr2B_578212285_578214231	TraesCS2B02G407400	0.652704	0.0499259	H3K27ac	B
chr2B_578045094_578045696	TraesCS2B02G407400	0.674248	0.0445075	H3K27ac	B
chr2B_578970810_578971687	TraesCS2B02G407500	0.866609	0.0141866	H3K27ac	B
chr2B_578957494_578957721	TraesCS2B02G407500	0.694123	0.0399388	H3K27ac	B
chr2B_578212285_578214231	TraesCS2B02G407500	0.677562	0.0437177	H3K27ac	B
chr2B_578215763_578216187	TraesCS2B02G407500	0.763033	0.0269614	H3K27ac	B
chr2B_578550056_578550503	TraesCS2B02G407600	0.661614	0.0476243	H3K27ac	B
chr2B_578900020_578900228	TraesCS2B02G407600	0.653754	0.0496501	H3K27ac	B
chr2B_579042142_579043403	TraesCS2B02G407600	0.694519	0.0398518	H3K27ac	B
chr2B_578957494_578957721	TraesCS2B02G407700	0.794905	0.0222745	H3K27ac	B
chr2B_579566366_579567692	TraesCS2B02G407700	0.713759	0.0358069	H3K27ac	B
chr2B_579799687_579799870	TraesCS2B02G407700	0.748564	0.0293463	H3K27ac	B
chr2B_579565139_579565374	TraesCS2B02G407700	0.702885	0.0380496	H3K27ac	B
chr2B_578970810_578971687	TraesCS2B02G407700	0.654809	0.0493741	H3K27ac	B
chr2B_579565139_579565374	TraesCS2B02G407800	0.711167	0.0363315	H3K27ac	B
chr2B_579425602_579425905	TraesCS2B02G407900	0.664872	0.0468043	H3K27ac	B
chr2B_579314831_579315620	TraesCS2B02G407900	0.787765	0.0232599	H3K27ac	B
chr2B_579919446_579919613	TraesCS2B02G408300	0.704729	0.0376614	H3K27ac	B
chr2B_579917637_579917863	TraesCS2B02G408300	0.692831	0.0402238	H3K27ac	B
chr2B_581793655_581793866	TraesCS2B02G408400	0.8291	0.0180299	H3K27ac	B
chr2B_581604599_581604847	TraesCS2B02G408400	0.777156	0.0247918	H3K27ac	B
chr2B_581465086_581465798	TraesCS2B02G408400	0.678909	0.0434	H3K27ac	B
chr2B_581432072_581432744	TraesCS2B02G408400	0.797968	0.0218627	H3K27ac	B
chr2B_581455074_581455775	TraesCS2B02G408400	0.88144	0.0128744	H3K27ac	B
chr2B_581485675_581485864	TraesCS2B02G408500	0.653243	0.0497841	H3K27ac	B
chr2B_582021922_582022325	TraesCS2B02G408600	0.714658	0.0356264	H3K27ac	B
chr2B_582044256_582044600	TraesCS2B02G408700	0.694102	0.0399435	H3K27ac	B
chr2B_581485675_581485864	TraesCS2B02G408700	0.758929	0.0276208	H3K27ac	B
chr2B_581602460_581602897	TraesCS2B02G408900	0.761609	0.0271887	H3K27ac	B
chr2B_582647730_582649284	TraesCS2B02G409300	0.76148	0.0272094	H3K27ac	B
chr2B_582636152_582637707	TraesCS2B02G409600	0.677309	0.0437776	H3K27ac	B
chr2B_583702635_583703380	TraesCS2B02G409700	0.761566	0.0271955	H3K27ac	B
chr2B_583787975_583788263	TraesCS2B02G409700	0.684407	0.0421223	H3K27ac	B
chr2B_583703696_583704911	TraesCS2B02G409700	0.833637	0.0175222	H3K27ac	B
chr2B_583785966_583787428	TraesCS2B02G409900	0.677458	0.0437423	H3K27ac	B
chr2B_583918958_583919843	TraesCS2B02G409900	0.716167	0.0353252	H3K27ac	B
chr2B_583921936_583922681	TraesCS2B02G409900	0.783835	0.0238179	H3K27ac	B
chr2B_583920235_583920435	TraesCS2B02G409900	0.739093	0.0310003	H3K27ac	B
chr2B_583703696_583704911	TraesCS2B02G409900	0.867533	0.0141017	H3K27ac	B
chr2B_583787975_583788263	TraesCS2B02G409900	0.663552	0.0471351	H3K27ac	B
chr2B_583410058_583410805	TraesCS2B02G410100	0.868464	0.0140165	H3K27ac	B
chr2B_584122256_584122463	TraesCS2B02G410100	0.69269	0.0402549	H3K27ac	B
chr2B_583554572_583555050	TraesCS2B02G410100	0.69293	0.0402019	H3K27ac	B
chr2B_583529344_583529655	TraesCS2B02G410200	0.654673	0.0494098	H3K27ac	B
chr2B_583920979_583921384	TraesCS2B02G410300	0.855342	0.0152591	H3K27ac	B
chr2B_583796686_583797454	TraesCS2B02G410300	0.702751	0.0380779	H3K27ac	B
chr2B_583703696_583704911	TraesCS2B02G410300	0.720396	0.0344923	H3K27ac	B
chr2B_583920235_583920435	TraesCS2B02G410300	0.820621	0.0190123	H3K27ac	B
chr2B_583410058_583410805	TraesCS2B02G410400	0.698829	0.0389148	H3K27ac	B
chr2B_583785966_583787428	TraesCS2B02G410500	0.675356	0.0442421	H3K27ac	B
chr2B_584125612_584126417	TraesCS2B02G410500	0.654882	0.0493552	H3K27ac	B
chr2B_583921936_583922681	TraesCS2B02G410500	0.776888	0.0248315	H3K27ac	B
chr2B_583918958_583919843	TraesCS2B02G410500	0.828525	0.018095	H3K27ac	B
chr2B_583702635_583703380	TraesCS2B02G410600	0.681446	0.0428066	H3K27ac	B
chr2B_583673332_583673695	TraesCS2B02G410600	0.783908	0.0238073	H3K27ac	B
chr2B_583676718_583677234	TraesCS2B02G410600	0.783506	0.023865	H3K27ac	B
chr2B_583918958_583919843	TraesCS2B02G410700	0.693066	0.0401719	H3K27ac	B
chr2B_584125612_584126417	TraesCS2B02G410700	0.748593	0.0293413	H3K27ac	B
chr2B_583761323_583761551	TraesCS2B02G410700	0.664317	0.0469433	H3K27ac	B
chr2B_584810061_584810434	TraesCS2B02G410900	0.707674	0.0370481	H3K27ac	B
chr2B_585102957_585103972	TraesCS2B02G411000	0.797199	0.0219654	H3K27ac	B
chr2B_584474536_584475026	TraesCS2B02G411000	0.659066	0.0482736	H3K27ac	B
chr2B_584467090_584467383	TraesCS2B02G411000	0.737781	0.0312354	H3K27ac	B
chr2B_584725978_584726161	TraesCS2B02G411000	0.740339	0.0307784	H3K27ac	B
chr2B_584810061_584810434	TraesCS2B02G411000	0.863745	0.0144529	H3K27ac	B
chr2B_584473807_584474203	TraesCS2B02G411000	0.681244	0.0428534	H3K27ac	B
chr2B_584466022_584466763	TraesCS2B02G411000	0.912654	0.0104516	H3K27ac	B
chr2B_584727218_584727417	TraesCS2B02G411000	0.709533	0.0366653	H3K27ac	B
chr2B_584965389_584966407	TraesCS2B02G411100	0.75415	0.0284056	H3K27ac	B
chr2B_584708477_584709131	TraesCS2B02G411100	0.693994	0.0399671	H3K27ac	B
chr2B_584977433_584977754	TraesCS2B02G411400	0.900048	0.0113775	H3K27ac	B
chr2B_584747771_584748050	TraesCS2B02G411400	0.826829	0.0182887	H3K27ac	B
chr2B_584951338_584951719	TraesCS2B02G411400	0.749607	0.0291686	H3K27ac	B
chr2B_584975682_584975868	TraesCS2B02G411400	0.795491	0.0221953	H3K27ac	B
chr2B_584822632_584823866	TraesCS2B02G411400	0.791185	0.0227835	H3K27ac	B
chr2B_585267371_585267771	TraesCS2B02G411400	0.730536	0.0325604	H3K27ac	B
chr2B_584933688_584933935	TraesCS2B02G411400	0.734829	0.0317698	H3K27ac	B
chr2B_585182110_585182345	TraesCS2B02G411400	0.729549	0.0327444	H3K27ac	B
chr2B_584632167_584632408	TraesCS2B02G411400	0.668884	0.04581	H3K27ac	B
chr2B_584814145_584814894	TraesCS2B02G411400	0.734294	0.0318675	H3K27ac	B
chr2B_584929365_584929688	TraesCS2B02G411400	0.912544	0.0104594	H3K27ac	B
chr2B_585006019_585006203	TraesCS2B02G411400	0.792764	0.0225663	H3K27ac	B
chr2B_585708283_585708757	TraesCS2B02G411600	0.669379	0.0456886	H3K27ac	B
chr2B_585722711_585723043	TraesCS2B02G411600	0.779375	0.0244645	H3K27ac	B
chr2B_585897557_585899420	TraesCS2B02G411800	0.700002	0.038663	H3K27ac	B
chr2B_586025105_586025764	TraesCS2B02G411800	0.671186	0.0452475	H3K27ac	B
chr2B_585895425_585895710	TraesCS2B02G411900	0.846136	0.0161863	H3K27ac	B
