## Supplemental Table for "Reshaping epigenomic landscapes in facilitating the speciation of bread wheat" (part 51 of 67)

### Sheet: S7 (continued)
Table S7. H3K27ac and H3K4me3 mediated dCRE-gene pairs.
chr2B_586495521_586495995	TraesCS2B02G411900	0.895898	0.0116977	H3K27ac	B
chr2B_585894509_585895225	TraesCS2B02G411900	0.772441	0.0254992	H3K27ac	B
chr2B_586773681_586773977	TraesCS2B02G412400	0.829575	0.0179761	H3K27ac	B
chr2B_587716467_587717164	TraesCS2B02G412500	0.720961	0.0343822	H3K27ac	B
chr2B_587728413_587729031	TraesCS2B02G412500	0.665627	0.0466158	H3K27ac	B
chr2B_587482211_587482605	TraesCS2B02G412500	0.84579	0.0162221	H3K27ac	B
chr2B_587281348_587281614	TraesCS2B02G412600	0.692398	0.0403197	H3K27ac	B
chr2B_588520771_588522200	TraesCS2B02G412700	0.723578	0.033876	H3K27ac	B
chr2B_588589515_588590000	TraesCS2B02G412900	0.851794	0.0156108	H3K27ac	B
chr2B_588689373_588690282	TraesCS2B02G413200	0.821407	0.0189193	H3K27ac	B
chr2B_588709118_588710736	TraesCS2B02G413200	0.734961	0.0317457	H3K27ac	B
chr2B_588626332_588626808	TraesCS2B02G413200	0.726337	0.0333493	H3K27ac	B
chr2B_589211214_589213915	TraesCS2B02G413200	0.740344	0.0307775	H3K27ac	B
chr2B_588641896_588642424	TraesCS2B02G413200	0.673108	0.0447819	H3K27ac	B
chr2B_588722851_588723673	TraesCS2B02G413200	0.713242	0.035911	H3K27ac	B
chr2B_588724009_588725172	TraesCS2B02G413500	0.659426	0.0481815	H3K27ac	B
chr2B_588927578_588929136	TraesCS2B02G413500	0.702884	0.0380499	H3K27ac	B
chr2B_588820238_588820959	TraesCS2B02G413500	0.69949	0.0387728	H3K27ac	B
chr2B_588829708_588830409	TraesCS2B02G413500	0.732034	0.0322827	H3K27ac	B
chr2B_590166462_590166968	TraesCS2B02G413600	0.742207	0.0304481	H3K27ac	B
chr2B_590254648_590257243	TraesCS2B02G413600	0.807092	0.020674	H3K27ac	B
chr2B_590275416_590275728	TraesCS2B02G413600	0.664403	0.0469216	H3K27ac	B
chr2B_590165337_590165986	TraesCS2B02G413600	0.832393	0.0176601	H3K27ac	B
chr2B_591375570_591376726	TraesCS2B02G413800	0.817669	0.0193648	H3K27ac	B
chr2B_590725057_590725460	TraesCS2B02G413800	0.687615	0.0413909	H3K27ac	B
chr2B_591000335_591000794	TraesCS2B02G413800	0.738411	0.0311223	H3K27ac	B
chr2B_590858650_590858838	TraesCS2B02G413800	0.775765	0.0249987	H3K27ac	B
chr2B_590598762_590598949	TraesCS2B02G413800	0.808386	0.0205098	H3K27ac	B
chr2B_591360152_591360479	TraesCS2B02G413800	0.73597	0.0315623	H3K27ac	B
chr2B_591605504_591605732	TraesCS2B02G414200	0.906907	0.0108652	H3K27ac	B
chr2B_592298382_592298910	TraesCS2B02G414300	0.835855	0.0172785	H3K27ac	B
chr2B_592243382_592243722	TraesCS2B02G414300	0.693505	0.040075	H3K27ac	B
chr2B_591636599_591636813	TraesCS2B02G414300	0.761051	0.0272782	H3K27ac	B
chr2B_592243382_592243722	TraesCS2B02G414400	0.876315	0.0133155	H3K27ac	B
chr2B_592142167_592142413	TraesCS2B02G414400	0.711379	0.0362882	H3K27ac	B
chr2B_593023880_593024246	TraesCS2B02G414600	0.678874	0.0434081	H3K27ac	B
chr2B_593022698_593023090	TraesCS2B02G414600	0.669014	0.0457782	H3K27ac	B
chr2B_592368039_592368354	TraesCS2B02G414600	0.671575	0.0451529	H3K27ac	B
chr2B_592401200_592401459	TraesCS2B02G414700	0.801078	0.0214511	H3K27ac	B
chr2B_592988561_592988817	TraesCS2B02G414700	0.857599	0.0150388	H3K27ac	B
chr2B_593014938_593016269	TraesCS2B02G414700	0.783083	0.0239259	H3K27ac	B
chr2B_593097073_593097563	TraesCS2B02G414800	0.702713	0.038086	H3K27ac	B
chr2B_593235799_593236012	TraesCS2B02G414800	0.741276	0.0306123	H3K27ac	B
chr2B_593215851_593216183	TraesCS2B02G414800	0.767326	0.0262857	H3K27ac	B
chr2B_592572625_592573192	TraesCS2B02G415000	0.659455	0.048174	H3K27ac	B
chr2B_592528963_592531079	TraesCS2B02G415000	0.77884	0.0245431	H3K27ac	B
chr2B_593657357_593657756	TraesCS2B02G415100	0.763657	0.0268622	H3K27ac	B
chr2B_593674026_593674321	TraesCS2B02G415100	0.656	0.0490642	H3K27ac	B
chr2B_594125300_594125630	TraesCS2B02G415500	0.701424	0.0383593	H3K27ac	B
chr2B_594122306_594122808	TraesCS2B02G415500	0.684695	0.0420561	H3K27ac	B
chr2B_594095060_594095346	TraesCS2B02G415700	0.777654	0.0247179	H3K27ac	B
chr2B_594124583_594124946	TraesCS2B02G415700	0.847909	0.016004	H3K27ac	B
chr2B_594100769_594101173	TraesCS2B02G415700	0.701491	0.0383451	H3K27ac	B
chr2B_594128590_594128820	TraesCS2B02G415700	0.805243	0.0209104	H3K27ac	B
chr2B_594095060_594095346	TraesCS2B02G415800	0.906779	0.0108746	H3K27ac	B
chr2B_594100769_594101173	TraesCS2B02G415800	0.692219	0.0403592	H3K27ac	B
chr2B_594125300_594125630	TraesCS2B02G415800	0.812027	0.0200541	H3K27ac	B
chr2B_594983113_594984586	TraesCS2B02G415900	0.662251	0.0474631	H3K27ac	B
chr2B_595129447_595129720	TraesCS2B02G415900	0.798588	0.0217801	H3K27ac	B
chr2B_595130215_595130490	TraesCS2B02G415900	0.75571	0.0281474	H3K27ac	B
chr2B_595125216_595126717	TraesCS2B02G415900	0.867829	0.0140745	H3K27ac	B
chr2B_594981931_594982167	TraesCS2B02G415900	0.91772	0.0100984	H3K27ac	B
chr2B_595128201_595128686	TraesCS2B02G416000	0.742665	0.0303676	H3K27ac	B
chr2B_594982259_594982882	TraesCS2B02G416000	0.767288	0.0262915	H3K27ac	B
chr2B_595116150_595116720	TraesCS2B02G416100	0.688999	0.0410787	H3K27ac	B
chr2B_595098632_595099041	TraesCS2B02G416100	0.663077	0.0472546	H3K27ac	B
chr2B_595271804_595272303	TraesCS2B02G416200	0.778985	0.0245218	H3K27ac	B
chr2B_595129447_595129720	TraesCS2B02G416200	0.705993	0.0373972	H3K27ac	B
chr2B_595125216_595126717	TraesCS2B02G416200	0.829834	0.0179469	H3K27ac	B
chr2B_595127234_595127490	TraesCS2B02G416200	0.692076	0.040391	H3K27ac	B
chr2B_594981931_594982167	TraesCS2B02G416200	0.896025	0.0116877	H3K27ac	B
chr2B_595130215_595130490	TraesCS2B02G416200	0.703405	0.0379398	H3K27ac	B
chr2B_595129447_595129720	TraesCS2B02G416300	0.663796	0.0470738	H3K27ac	B
chr2B_595125216_595126717	TraesCS2B02G416300	0.864209	0.0144095	H3K27ac	B
chr2B_594847193_594847627	TraesCS2B02G416300	0.796825	0.0220157	H3K27ac	B
chr2B_595128201_595128686	TraesCS2B02G416300	0.865396	0.0142989	H3K27ac	B
chr2B_594982259_594982882	TraesCS2B02G416400	0.804583	0.0209953	H3K27ac	B
chr2B_594983113_594984586	TraesCS2B02G416400	0.865626	0.0142775	H3K27ac	B
chr2B_594847193_594847627	TraesCS2B02G416400	0.691456	0.0405287	H3K27ac	B
chr2B_595130215_595130490	TraesCS2B02G416400	0.710769	0.0364124	H3K27ac	B
chr2B_594981931_594982167	TraesCS2B02G416400	0.768386	0.0261211	H3K27ac	B
chr2B_596907994_596908826	TraesCS2B02G417000	0.694012	0.0399632	H3K27ac	B
chr2B_596657957_596659103	TraesCS2B02G417000	0.691284	0.0405672	H3K27ac	B
chr2B_596826352_596826767	TraesCS2B02G417100	0.911627	0.0105245	H3K27ac	B
chr2B_596774128_596774957	TraesCS2B02G417100	0.752751	0.0286388	H3K27ac	B
chr2B_596411137_596412847	TraesCS2B02G417100	0.706793	0.0372307	H3K27ac	B
chr2B_596536452_596536641	TraesCS2B02G417200	0.654242	0.0495223	H3K27ac	B
chr2B_596445328_596445685	TraesCS2B02G417200	0.852969	0.0154936	H3K27ac	B
chr2B_596809155_596809338	TraesCS2B02G417200	0.774777	0.0251466	H3K27ac	B
chr2B_598117080_598117321	TraesCS2B02G417900	0.751131	0.0289108	H3K27ac	B
chr2B_598568611_598569241	TraesCS2B02G418300	0.657391	0.0487043	H3K27ac	B
chr2B_599808723_599809781	TraesCS2B02G418400	0.767278	0.0262932	H3K27ac	B
chr2B_599927961_599928184	TraesCS2B02G418600	0.785891	0.0235246	H3K27ac	B
chr2B_599617134_599617373	TraesCS2B02G418600	0.802633	0.0212479	H3K27ac	B
chr2B_599380353_599380615	TraesCS2B02G418600	0.735776	0.0315975	H3K27ac	B
chr2B_599942812_599943854	TraesCS2B02G418900	0.657861	0.0485833	H3K27ac	B
chr2B_600483407_600484076	TraesCS2B02G419000	0.681651	0.0427589	H3K27ac	B
chr2B_600484277_600485283	TraesCS2B02G419000	0.844569	0.0163488	H3K27ac	B
chr2B_600713932_600714182	TraesCS2B02G419000	0.816627	0.0194906	H3K27ac	B
chr2B_601174332_601174899	TraesCS2B02G419100	0.795364	0.0222124	H3K27ac	B
chr2B_600697693_600697910	TraesCS2B02G419400	0.746824	0.0296446	H3K27ac	B
chr2B_601356453_601357052	TraesCS2B02G419400	0.697011	0.0393079	H3K27ac	B
chr2B_601357321_601357546	TraesCS2B02G419500	0.737639	0.0312609	H3K27ac	B
chr2B_600714221_600714667	TraesCS2B02G419600	0.845669	0.0162346	H3K27ac	B
chr2B_600750883_600751145	TraesCS2B02G419600	0.839245	0.0169116	H3K27ac	B
chr2B_601332697_601333934	TraesCS2B02G419900	0.675358	0.0442416	H3K27ac	B
chr2B_601361713_601361917	TraesCS2B02G419900	0.670121	0.0455071	H3K27ac	B
chr2B_602162979_602163698	TraesCS2B02G420100	0.731375	0.0324045	H3K27ac	B
chr2B_602052169_602053275	TraesCS2B02G420100	0.865189	0.0143181	H3K27ac	B
chr2B_602178998_602179214	TraesCS2B02G420100	0.7118	0.0362028	H3K27ac	B
chr2B_602049060_602049744	TraesCS2B02G420100	0.759554	0.0275195	H3K27ac	B
chr2B_602098461_602098644	TraesCS2B02G420100	0.772074	0.025555	H3K27ac	B
chr2B_602192891_602193338	TraesCS2B02G420100	0.659355	0.0481997	H3K27ac	B
chr2B_601907863_601908339	TraesCS2B02G420100	0.829854	0.0179446	H3K27ac	B
chr2B_602184181_602184566	TraesCS2B02G420100	0.784982	0.0236539	H3K27ac	B
chr2B_602100875_602101073	TraesCS2B02G420100	0.717894	0.0349832	H3K27ac	B
chr2B_602211521_602212037	TraesCS2B02G420100	0.839086	0.0169287	H3K27ac	B
chr2B_602179874_602180696	TraesCS2B02G420100	0.740134	0.0308148	H3K27ac	B
chr2B_602096216_602096975	TraesCS2B02G420100	0.713148	0.0359301	H3K27ac	B
chr2B_601905766_601906888	TraesCS2B02G420100	0.837562	0.0170929	H3K27ac	B
chr2B_605010630_605011439	TraesCS2B02G421000	0.750707	0.0289824	H3K27ac	B
chr2B_604956250_604956741	TraesCS2B02G421000	0.863584	0.014468	H3K27ac	B
chr2B_605492104_605492456	TraesCS2B02G421000	0.741593	0.0305563	H3K27ac	B
chr2B_604948575_604950412	TraesCS2B02G421000	0.776691	0.0248608	H3K27ac	B
chr2B_604957569_604958253	TraesCS2B02G421100	0.655467	0.0492029	H3K27ac	B
chr2B_604993953_604994532	TraesCS2B02G421100	0.783253	0.0239015	H3K27ac	B
chr2B_606791618_606791841	TraesCS2B02G421600	0.773461	0.0253448	H3K27ac	B
chr2B_607065959_607066143	TraesCS2B02G421600	0.825892	0.0183964	H3K27ac	B
chr2B_606865629_606866195	TraesCS2B02G421600	0.761067	0.0272756	H3K27ac	B
chr2B_606650710_606651459	TraesCS2B02G421600	0.780607	0.0242844	H3K27ac	B
chr2B_607398884_607399100	TraesCS2B02G421600	0.847177	0.0160791	H3K27ac	B
chr2B_606788895_606789203	TraesCS2B02G421600	0.822729	0.0187638	H3K27ac	B
chr2B_606864003_606864867	TraesCS2B02G421600	0.837806	0.0170665	H3K27ac	B
chr2B_606790671_606790897	TraesCS2B02G421600	0.820701	0.0190028	H3K27ac	B
chr2B_607399901_607400846	TraesCS2B02G421600	0.677284	0.0437836	H3K27ac	B
chr2B_606779768_606780399	TraesCS2B02G421600	0.653079	0.0498272	H3K27ac	B
chr2B_607401598_607401814	TraesCS2B02G421600	0.811786	0.020084	H3K27ac	B
chr2B_607103056_607103233	TraesCS2B02G421600	0.828587	0.018088	H3K27ac	B
chr2B_606652277_606652665	TraesCS2B02G421800	0.679906	0.0431659	H3K27ac	B
chr2B_607046883_607047892	TraesCS2B02G421900	0.684589	0.0420804	H3K27ac	B
chr2B_607338827_607339356	TraesCS2B02G421900	0.673422	0.044706	H3K27ac	B
chr2B_607338173_607338388	TraesCS2B02G421900	0.784026	0.0237905	H3K27ac	B
chr2B_607261626_607262491	TraesCS2B02G421900	0.692567	0.0402823	H3K27ac	B
chr2B_606778341_606778836	TraesCS2B02G421900	0.804789	0.0209688	H3K27ac	B
chr2B_607061915_607062869	TraesCS2B02G421900	0.659253	0.0482257	H3K27ac	B
chr2B_606865629_606866195	TraesCS2B02G422000	0.654456	0.0494663	H3K27ac	B
chr2B_607319786_607320084	TraesCS2B02G422000	0.890547	0.0121218	H3K27ac	B
chr2B_607066573_607066899	TraesCS2B02G422000	0.687627	0.0413881	H3K27ac	B
chr2B_606759937_606761187	TraesCS2B02G422000	0.665229	0.0467153	H3K27ac	B
chr2B_607332442_607332988	TraesCS2B02G422000	0.813451	0.0198782	H3K27ac	B
chr2B_606751908_606752263	TraesCS2B02G422000	0.849933	0.0157981	H3K27ac	B
chr2B_607398884_607399100	TraesCS2B02G422000	0.708081	0.0369641	H3K27ac	B
chr2B_607046883_607047892	TraesCS2B02G422000	0.724507	0.0336979	H3K27ac	B
chr2B_607332442_607332988	TraesCS2B02G422300	0.68066	0.0429896	H3K27ac	B
chr2B_607319786_607320084	TraesCS2B02G422300	0.843945	0.016414	H3K27ac	B
chr2B_607058804_607059022	TraesCS2B02G422400	0.677881	0.0436423	H3K27ac	B
chr2B_607954655_607955868	TraesCS2B02G422400	0.833925	0.0174903	H3K27ac	B
chr2B_608212219_608213375	TraesCS2B02G422500	0.711486	0.0362666	H3K27ac	B
chr2B_608369919_608370454	TraesCS2B02G422500	0.724206	0.0337556	H3K27ac	B
chr2B_608361994_608362790	TraesCS2B02G422500	0.787895	0.0232417	H3K27ac	B
chr2B_608468157_608468561	TraesCS2B02G422700	0.73486	0.0317642	H3K27ac	B
chr2B_608539870_608540463	TraesCS2B02G422800	0.684388	0.0421267	H3K27ac	B
chr2B_608207257_608208553	TraesCS2B02G422800	0.673444	0.0447009	H3K27ac	B
chr2B_608468157_608468561	TraesCS2B02G423100	0.81968	0.019124	H3K27ac	B
chr2B_608449858_608450880	TraesCS2B02G423100	0.669697	0.0456108	H3K27ac	B
chr2B_608480966_608481363	TraesCS2B02G423100	0.687735	0.0413637	H3K27ac	B
chr2B_608539870_608540463	TraesCS2B02G423500	0.818683	0.0192431	H3K27ac	B
chr2B_609276159_609276546	TraesCS2B02G423500	0.798133	0.0218407	H3K27ac	B
chr2B_608472673_608472956	TraesCS2B02G423500	0.724791	0.0336437	H3K27ac	B
chr2B_609142084_609142315	TraesCS2B02G423500	0.811346	0.0201387	H3K27ac	B
chr2B_608469361_608469904	TraesCS2B02G423500	0.781803	0.0241106	H3K27ac	B
chr2B_609108637_609108905	TraesCS2B02G423500	0.800263	0.0215584	H3K27ac	B
chr2B_608536970_608537661	TraesCS2B02G423500	0.781	0.0242272	H3K27ac	B
chr2B_609146730_609147261	TraesCS2B02G423500	0.666787	0.0463276	H3K27ac	B
chr2B_609138253_609138681	TraesCS2B02G423500	0.839514	0.0168828	H3K27ac	B
chr2B_609276881_609277589	TraesCS2B02G423500	0.924925	0.00961404	H3K27ac	B
chr2B_609077259_609078702	TraesCS2B02G423500	0.775825	0.0249897	H3K27ac	B
chr2B_609105515_609106817	TraesCS2B02G423500	0.884936	0.0125809	H3K27ac	B
chr2B_608541731_608542129	TraesCS2B02G423500	0.860402	0.0147692	H3K27ac	B
chr2B_608668166_608668519	TraesCS2B02G423500	0.731579	0.0323667	H3K27ac	B
chr2B_608801608_608803223	TraesCS2B02G423500	0.663919	0.0470431	H3K27ac	B
chr2B_608449858_608450880	TraesCS2B02G423500	0.685465	0.0418799	H3K27ac	B
chr2B_608666931_608667772	TraesCS2B02G423500	0.901682	0.0112537	H3K27ac	B
chr2B_608540892_608541205	TraesCS2B02G423500	0.801407	0.021408	H3K27ac	B
chr2B_610274945_610275777	TraesCS2B02G423900	0.706879	0.0372129	H3K27ac	B
chr2B_609946689_609947290	TraesCS2B02G424000	0.734812	0.0317728	H3K27ac	B
chr2B_609956820_609957870	TraesCS2B02G424000	0.736216	0.0315177	H3K27ac	B
chr2B_610114475_610114945	TraesCS2B02G424000	0.868512	0.014012	H3K27ac	B
chr2B_609947988_609950161	TraesCS2B02G424000	0.728533	0.0329348	H3K27ac	B
chr2B_610016037_610016212	TraesCS2B02G424300	0.668031	0.0460201	H3K27ac	B
chr2B_609959363_609959559	TraesCS2B02G424300	0.676175	0.0440468	H3K27ac	B
chr2B_610274945_610275777	TraesCS2B02G424300	0.670065	0.0455208	H3K27ac	B
chr2B_610774214_610774503	TraesCS2B02G424400	0.707065	0.0371743	H3K27ac	B
chr2B_610514616_610514895	TraesCS2B02G424400	0.66193	0.0475443	H3K27ac	B
chr2B_609954734_609955839	TraesCS2B02G424400	0.707064	0.0371744	H3K27ac	B
chr2B_610247653_610248448	TraesCS2B02G424400	0.717549	0.0350512	H3K27ac	B
chr2B_610889178_610890418	TraesCS2B02G424400	0.674155	0.0445299	H3K27ac	B
chr2B_610409824_610410331	TraesCS2B02G424400	0.683988	0.0422185	H3K27ac	B
chr2B_610061652_610062216	TraesCS2B02G424400	0.654812	0.0493735	H3K27ac	B
chr2B_610943813_610944033	TraesCS2B02G424500	0.810892	0.0201952	H3K27ac	B
chr2B_610274945_610275777	TraesCS2B02G424500	0.668467	0.0459127	H3K27ac	B
chr2B_610696038_610696664	TraesCS2B02G424500	0.845599	0.0162419	H3K27ac	B
chr2B_610277507_610278482	TraesCS2B02G424500	0.699233	0.0388279	H3K27ac	B
chr2B_610942238_610943218	TraesCS2B02G424500	0.688604	0.0411676	H3K27ac	B
chr2B_610944047_610944896	TraesCS2B02G424500	0.654777	0.0493826	H3K27ac	B
chr2B_610115505_610116742	TraesCS2B02G424500	0.756268	0.0280555	H3K27ac	B
chr2B_610110481_610111606	TraesCS2B02G424500	0.652539	0.0499692	H3K27ac	B
chr2B_610111703_610112105	TraesCS2B02G424500	0.735007	0.0317373	H3K27ac	B
chr2B_610601525_610601752	TraesCS2B02G424900	0.728986	0.0328497	H3K27ac	B
chr2B_610923072_610924109	TraesCS2B02G425000	0.728321	0.0329746	H3K27ac	B
chr2B_610922266_610922595	TraesCS2B02G425400	0.773309	0.0253677	H3K27ac	B
chr2B_611282085_611282912	TraesCS2B02G425400	0.829123	0.0180273	H3K27ac	B
chr2B_611283129_611284950	TraesCS2B02G425400	0.6664	0.0464237	H3K27ac	B
chr2B_611288566_611289456	TraesCS2B02G425400	0.847619	0.0160338	H3K27ac	B
chr2B_611310472_611310829	TraesCS2B02G425500	0.695465	0.0396447	H3K27ac	B
chr2B_610913225_610914325	TraesCS2B02G425500	0.712678	0.0360248	H3K27ac	B
chr2B_610943813_610944033	TraesCS2B02G425500	0.68168	0.0427522	H3K27ac	B
chr2B_611288566_611289456	TraesCS2B02G425600	0.839565	0.0168773	H3K27ac	B
chr2B_610922266_610922595	TraesCS2B02G425600	0.870785	0.013806	H3K27ac	B
chr2B_612200728_612200986	TraesCS2B02G425800	0.917463	0.0101161	H3K27ac	B
chr2B_612202107_612202764	TraesCS2B02G425800	0.85708	0.0150892	H3K27ac	B
chr2B_612033719_612034793	TraesCS2B02G425800	0.970357	0.00700209	H3K27ac	B
chr2B_612080236_612081065	TraesCS2B02G425800	0.968191	0.0071107	H3K27ac	B
chr2B_612092153_612093362	TraesCS2B02G425800	0.979014	0.00658252	H3K27ac	B
chr2B_612215431_612215639	TraesCS2B02G425800	0.859455	0.0148597	H3K27ac	B
chr2B_612105254_612105473	TraesCS2B02G425800	0.962352	0.00741092	H3K27ac	B
chr2B_612033719_612034793	TraesCS2B02G426000	0.981081	0.00648566	H3K27ac	B
chr2B_612064572_612065050	TraesCS2B02G426000	0.752934	0.0286081	H3K27ac	B
chr2B_612200728_612200986	TraesCS2B02G426000	0.961991	0.00742982	H3K27ac	B
chr2B_612202107_612202764	TraesCS2B02G426000	0.791845	0.0226924	H3K27ac	B
chr2B_612105254_612105473	TraesCS2B02G426000	0.908697	0.0107349	H3K27ac	B
chr2B_612092153_612093362	TraesCS2B02G426000	0.918959	0.0100136	H3K27ac	B
chr2B_612215431_612215639	TraesCS2B02G426000	0.938723	0.00874284	H3K27ac	B
chr2B_612067609_612067808	TraesCS2B02G426000	0.972208	0.00691047	H3K27ac	B
chr2B_613034575_613034864	TraesCS2B02G426100	0.804243	0.0210392	H3K27ac	B
chr2B_612863181_612863452	TraesCS2B02G426200	0.652962	0.0498578	H3K27ac	B
chr2B_613237744_613238232	TraesCS2B02G426500	0.663951	0.0470349	H3K27ac	B
chr2B_612855431_612856002	TraesCS2B02G426500	0.691411	0.0405389	H3K27ac	B
chr2B_612678658_612679419	TraesCS2B02G426500	0.669544	0.0456481	H3K27ac	B
chr2B_615012521_615012852	TraesCS2B02G427700	0.833057	0.0175864	H3K27ac	B
chr2B_615256078_615257415	TraesCS2B02G428000	0.774899	0.0251283	H3K27ac	B
chr2B_615785061_615785301	TraesCS2B02G428000	0.773409	0.0253526	H3K27ac	B
chr2B_615437342_615438269	TraesCS2B02G428000	0.814203	0.0197859	H3K27ac	B
chr2B_615735886_615737564	TraesCS2B02G428000	0.695415	0.0396556	H3K27ac	B
chr2B_615576914_615579190	TraesCS2B02G428000	0.768009	0.0261796	H3K27ac	B
chr2B_615325668_615325967	TraesCS2B02G428000	0.659734	0.0481028	H3K27ac	B
chr2B_614901115_614901867	TraesCS2B02G428000	0.665843	0.046562	H3K27ac	B
chr2B_615012521_615012852	TraesCS2B02G428000	0.826847	0.0182866	H3K27ac	B
chr2B_615365005_615365471	TraesCS2B02G428000	0.781654	0.0241323	H3K27ac	B
chr2B_615796660_615798781	TraesCS2B02G428000	0.867927	0.0140655	H3K27ac	B
chr2B_615439202_615439553	TraesCS2B02G428000	0.691925	0.0404247	H3K27ac	B
chr2B_615802506_615803934	TraesCS2B02G428000	0.824807	0.0185218	H3K27ac	B
chr2B_615860647_615860924	TraesCS2B02G428100	0.713182	0.0359231	H3K27ac	B
chr2B_615436330_615436921	TraesCS2B02G428100	0.852053	0.0155849	H3K27ac	B
chr2B_615267053_615268269	TraesCS2B02G428100	0.657747	0.0486126	H3K27ac	B
chr2B_615735886_615737564	TraesCS2B02G428300	0.779214	0.0244881	H3K27ac	B
chr2B_615437342_615438269	TraesCS2B02G428300	0.811055	0.020175	H3K27ac	B
chr2B_615796660_615798781	TraesCS2B02G428300	0.833488	0.0175387	H3K27ac	B
chr2B_615802506_615803934	TraesCS2B02G428300	0.86725	0.0141276	H3K27ac	B
chr2B_615256078_615257415	TraesCS2B02G428300	0.854965	0.0152961	H3K27ac	B
chr2B_615802506_615803934	TraesCS2B02G428500	0.899831	0.0113941	H3K27ac	B
chr2B_615365005_615365471	TraesCS2B02G428500	0.707192	0.0371481	H3K27ac	B
chr2B_615796660_615798781	TraesCS2B02G428500	0.913537	0.0103893	H3K27ac	B
chr2B_615874313_615875503	TraesCS2B02G428500	0.697261	0.0392536	H3K27ac	B
chr2B_615352759_615353776	TraesCS2B02G428500	0.669695	0.0456112	H3K27ac	B
chr2B_615256078_615257415	TraesCS2B02G428500	0.882871	0.0127536	H3K27ac	B
chr2B_615576914_615579190	TraesCS2B02G428500	0.826078	0.018375	H3K27ac	B
chr2B_615437342_615438269	TraesCS2B02G428500	0.793188	0.0225082	H3K27ac	B
chr2B_615885663_615886745	TraesCS2B02G428500	0.826577	0.0183175	H3K27ac	B
chr2B_615437342_615438269	TraesCS2B02G428700	0.784204	0.023765	H3K27ac	B
chr2B_615802506_615803934	TraesCS2B02G428700	0.815461	0.0196321	H3K27ac	B
chr2B_615352759_615353776	TraesCS2B02G428700	0.662677	0.0473555	H3K27ac	B
chr2B_615785061_615785301	TraesCS2B02G428700	0.667298	0.0462011	H3K27ac	B
chr2B_615796660_615798781	TraesCS2B02G428800	0.855488	0.0152448	H3K27ac	B
chr2B_615437342_615438269	TraesCS2B02G428800	0.841045	0.0167195	H3K27ac	B
chr2B_615785061_615785301	TraesCS2B02G428800	0.792859	0.0225532	H3K27ac	B
chr2B_615352759_615353776	TraesCS2B02G428800	0.695011	0.039744	H3K27ac	B
chr2B_615439202_615439553	TraesCS2B02G428800	0.698014	0.0390906	H3K27ac	B
chr2B_615874313_615875503	TraesCS2B02G428800	0.718052	0.034952	H3K27ac	B
chr2B_615885663_615886745	TraesCS2B02G428800	0.687315	0.0414588	H3K27ac	B
chr2B_616426416_616426718	TraesCS2B02G429100	0.669073	0.0457638	H3K27ac	B
chr2B_617012409_617012857	TraesCS2B02G429300	0.736249	0.0315117	H3K27ac	B
chr2B_616500046_616500422	TraesCS2B02G429300	0.909308	0.0106907	H3K27ac	B
chr2B_616686269_616687503	TraesCS2B02G429300	0.723612	0.0338696	H3K27ac	B
chr2B_616494061_616494300	TraesCS2B02G429300	0.683558	0.0423175	H3K27ac	B
chr2B_617139406_617139558	TraesCS2B02G429300	0.795111	0.0222467	H3K27ac	B
chr2B_616479908_616480357	TraesCS2B02G429600	0.760124	0.0274274	H3K27ac	B
chr2B_616462169_616462797	TraesCS2B02G429600	0.666693	0.046351	H3K27ac	B
chr2B_616503120_616503663	TraesCS2B02G429600	0.696293	0.0394641	H3K27ac	B
chr2B_616973255_616973565	TraesCS2B02G429800	0.806899	0.0206985	H3K27ac	B
chr2B_617963797_617964282	TraesCS2B02G429900	0.716298	0.0352993	H3K27ac	B
chr2B_617064599_617065864	TraesCS2B02G429900	0.710574	0.0364522	H3K27ac	B
chr2B_617079190_617079582	TraesCS2B02G429900	0.823033	0.0187283	H3K27ac	B
chr2B_618875521_618875741	TraesCS2B02G430200	0.723154	0.0339576	H3K27ac	B
chr2B_619208222_619208688	TraesCS2B02G430200	0.687157	0.0414948	H3K27ac	B
chr2B_619398963_619399229	TraesCS2B02G430500	0.719237	0.0347189	H3K27ac	B
chr2B_619417883_619418844	TraesCS2B02G430500	0.668887	0.0458093	H3K27ac	B
chr2B_620193614_620194897	TraesCS2B02G431000	0.728533	0.0329346	H3K27ac	B
chr2B_620249562_620249788	TraesCS2B02G431000	0.713781	0.0358025	H3K27ac	B
chr2B_620626872_620627609	TraesCS2B02G431100	0.716519	0.0352553	H3K27ac	B
chr2B_621035982_621036186	TraesCS2B02G431400	0.838118	0.0170328	H3K27ac	B
chr2B_620274143_620274412	TraesCS2B02G431400	0.761342	0.0272314	H3K27ac	B
chr2B_620644981_620647120	TraesCS2B02G431400	0.753037	0.028591	H3K27ac	B
chr2B_621055989_621056385	TraesCS2B02G431500	0.727699	0.0330916	H3K27ac	B
chr2B_621028847_621029057	TraesCS2B02G431700	0.684948	0.0419981	H3K27ac	B
chr2B_620634175_620635410	TraesCS2B02G431700	0.717905	0.034981	H3K27ac	B
chr2B_620860763_620861708	TraesCS2B02G431700	0.758055	0.0277629	H3K27ac	B
chr2B_621033315_621033838	TraesCS2B02G431700	0.68058	0.0430083	H3K27ac	B
chr2B_620633644_620633892	TraesCS2B02G431700	0.78134	0.0241777	H3K27ac	B
chr2B_620851639_620851979	TraesCS2B02G431800	0.807224	0.0206572	H3K27ac	B
chr2B_621312458_621313685	TraesCS2B02G431800	0.724069	0.0337818	H3K27ac	B
chr2B_621062698_621064780	TraesCS2B02G431800	0.896058	0.0116851	H3K27ac	B
chr2B_621037498_621038048	TraesCS2B02G431800	0.888945	0.0122513	H3K27ac	B
chr2B_621220416_621220958	TraesCS2B02G431800	0.73307	0.0320918	H3K27ac	B
chr2B_620856617_620857634	TraesCS2B02G431800	0.72842	0.0329559	H3K27ac	B
chr2B_620825055_620825908	TraesCS2B02G431800	0.852406	0.0155496	H3K27ac	B
chr2B_621028847_621029057	TraesCS2B02G431800	0.731749	0.0323353	H3K27ac	B
chr2B_621058687_621059497	TraesCS2B02G431800	0.789286	0.023047	H3K27ac	B
chr2B_621217581_621217799	TraesCS2B02G431800	0.758801	0.0276417	H3K27ac	B
chr2B_621314682_621315242	TraesCS2B02G431800	0.76035	0.027391	H3K27ac	B
chr2B_621217021_621217262	TraesCS2B02G431800	0.760808	0.0273172	H3K27ac	B
chr2B_620841940_620842629	TraesCS2B02G431800	0.690791	0.0406769	H3K27ac	B
chr2B_621038366_621039292	TraesCS2B02G431800	0.786636	0.0234191	H3K27ac	B
chr2B_620850401_620851434	TraesCS2B02G431800	0.790751	0.0228434	H3K27ac	B
chr2B_621492300_621492589	TraesCS2B02G432200	0.794137	0.0223788	H3K27ac	B
chr2B_621313959_621314116	TraesCS2B02G432600	0.65853	0.048411	H3K27ac	B
chr2B_621967778_621968275	TraesCS2B02G432600	0.752876	0.0286179	H3K27ac	B
chr2B_621968501_621970174	TraesCS2B02G432600	0.767843	0.0262052	H3K27ac	B
chr2B_621960556_621961096	TraesCS2B02G432600	0.687111	0.0415052	H3K27ac	B
chr2B_621967129_621967338	TraesCS2B02G432600	0.684857	0.0420191	H3K27ac	B
chr2B_622654754_622654957	TraesCS2B02G432900	0.75017	0.0290733	H3K27ac	B
chr2B_622504331_622504944	TraesCS2B02G432900	0.653091	0.0498241	H3K27ac	B
chr2B_622719322_622719820	TraesCS2B02G432900	0.88022	0.0129782	H3K27ac	B
chr2B_622716742_622717543	TraesCS2B02G433000	0.871594	0.0137332	H3K27ac	B
chr2B_622716098_622716433	TraesCS2B02G433000	0.826905	0.0182799	H3K27ac	B
chr2B_622254275_622254577	TraesCS2B02G433000	0.840378	0.0167905	H3K27ac	B
chr2B_622715171_622715780	TraesCS2B02G433000	0.771344	0.0256661	H3K27ac	B
chr2B_622640858_622641883	TraesCS2B02G433000	0.675508	0.0442058	H3K27ac	B
chr2B_622479768_622480447	TraesCS2B02G433100	0.690909	0.0406507	H3K27ac	B
chr2B_622673324_622674551	TraesCS2B02G433100	0.781124	0.0242092	H3K27ac	B
chr2B_622497769_622498057	TraesCS2B02G433400	0.850484	0.0157425	H3K27ac	B
chr2B_622497769_622498057	TraesCS2B02G433600	0.825792	0.0184078	H3K27ac	B
chr2B_622496036_622496320	TraesCS2B02G433600	0.680386	0.0430536	H3K27ac	B
chr2B_622653705_622653952	TraesCS2B02G433600	0.938027	0.00878509	H3K27ac	B
chr2B_622719322_622719820	TraesCS2B02G433600	0.775827	0.0249894	H3K27ac	B
chr2B_622673324_622674551	TraesCS2B02G433600	0.750433	0.0290286	H3K27ac	B
chr2B_622530275_622530467	TraesCS2B02G433600	0.68713	0.0415007	H3K27ac	B
chr2B_622699924_622700546	TraesCS2B02G433700	0.806527	0.020746	H3K27ac	B
chr2B_622502150_622502548	TraesCS2B02G433900	0.71965	0.0346379	H3K27ac	B
chr2B_623416245_623416498	TraesCS2B02G434000	0.665676	0.0466036	H3K27ac	B
chr2B_623414513_623414807	TraesCS2B02G434100	0.77867	0.024568	H3K27ac	B
chr2B_623575233_623575687	TraesCS2B02G434100	0.840833	0.0167421	H3K27ac	B
chr2B_623530585_623530892	TraesCS2B02G434100	0.704724	0.0376624	H3K27ac	B
chr2B_624285786_624286180	TraesCS2B02G434100	0.679626	0.0432316	H3K27ac	B
chr2B_624365917_624366345	TraesCS2B02G434500	0.703914	0.0378325	H3K27ac	B
chr2B_624883334_624883512	TraesCS2B02G434500	0.688043	0.0412941	H3K27ac	B
chr2B_624279367_624279771	TraesCS2B02G434500	0.732177	0.0322562	H3K27ac	B
chr2B_624693099_624693363	TraesCS2B02G434600	0.763423	0.0268993	H3K27ac	B
chr2B_624354812_624355839	TraesCS2B02G434600	0.654718	0.049398	H3K27ac	B
chr2B_624275603_624276565	TraesCS2B02G434800	0.662332	0.0474426	H3K27ac	B
chr2B_625239420_625239966	TraesCS2B02G434800	0.770256	0.0258327	H3K27ac	B
chr2B_624364707_624365031	TraesCS2B02G434800	0.806212	0.0207862	H3K27ac	B
chr2B_624289714_624290513	TraesCS2B02G434800	0.939118	0.00871893	H3K27ac	B
chr2B_625261605_625262599	TraesCS2B02G434800	0.667307	0.046199	H3K27ac	B
chr2B_624359601_624361914	TraesCS2B02G434800	0.662851	0.0473116	H3K27ac	B
chr2B_624995552_624996226	TraesCS2B02G434800	0.738886	0.0310374	H3K27ac	B
chr2B_624883877_624884865	TraesCS2B02G434800	0.759861	0.0274698	H3K27ac	B
chr2B_624287206_624287813	TraesCS2B02G434800	0.67473	0.0443919	H3K27ac	B
chr2B_624767725_624768626	TraesCS2B02G435000	0.771693	0.025613	H3K27ac	B
chr2B_625238468_625239207	TraesCS2B02G435100	0.727588	0.0331125	H3K27ac	B
chr2B_625646044_625646333	TraesCS2B02G435200	0.666714	0.0463456	H3K27ac	B
chr2B_625493699_625494141	TraesCS2B02G435300	0.872625	0.0136411	H3K27ac	B
chr2B_625920019_625920629	TraesCS2B02G435300	0.661305	0.0477028	H3K27ac	B
chr2B_626042771_626043985	TraesCS2B02G435300	0.783665	0.0238423	H3K27ac	B
chr2B_625494355_625494841	TraesCS2B02G435400	0.723945	0.0338055	H3K27ac	B
chr2B_626041562_626042133	TraesCS2B02G435400	0.654871	0.0493581	H3K27ac	B
chr2B_626227269_626227605	TraesCS2B02G435500	0.710874	0.0363912	H3K27ac	B
chr2B_625541541_625542694	TraesCS2B02G435600	0.924902	0.00961552	H3K27ac	B
chr2B_625933843_625935059	TraesCS2B02G435600	0.857169	0.0150806	H3K27ac	B
chr2B_625930125_625931393	TraesCS2B02G435600	0.810912	0.0201928	H3K27ac	B
chr2B_625543978_625545075	TraesCS2B02G435600	0.661102	0.0477543	H3K27ac	B
chr2B_625558615_625560000	TraesCS2B02G435600	0.928606	0.00937451	H3K27ac	B
chr2B_625441850_625442022	TraesCS2B02G435700	0.858574	0.0149446	H3K27ac	B
chr2B_625500134_625500485	TraesCS2B02G435700	0.824102	0.0186036	H3K27ac	B
chr2B_626425571_626425747	TraesCS2B02G435900	0.719297	0.0347071	H3K27ac	B
chr2B_627248880_627249198	TraesCS2B02G436300	0.675859	0.0441223	H3K27ac	B
chr2B_626840598_626840801	TraesCS2B02G436300	0.761687	0.0271763	H3K27ac	B
chr2B_627246525_627246918	TraesCS2B02G436300	0.684269	0.0421539	H3K27ac	B
chr2B_627634912_627635320	TraesCS2B02G436500	0.734495	0.0318308	H3K27ac	B
chr2B_626881205_626881514	TraesCS2B02G436500	0.676745	0.0439113	H3K27ac	B
chr2B_626878371_626878582	TraesCS2B02G436500	0.757654	0.0278285	H3K27ac	B
chr2B_626894308_626894859	TraesCS2B02G436500	0.732355	0.0322234	H3K27ac	B
chr2B_626883352_626884532	TraesCS2B02G436500	0.762716	0.0270119	H3K27ac	B
chr2B_626889204_626889395	TraesCS2B02G436600	0.738267	0.0311481	H3K27ac	B
chr2B_626878371_626878582	TraesCS2B02G436600	0.789981	0.0229503	H3K27ac	B
chr2B_626886752_626887238	TraesCS2B02G436600	0.720503	0.0344714	H3K27ac	B
chr2B_626883352_626884532	TraesCS2B02G436600	0.664039	0.0470129	H3K27ac	B
chr2B_626866419_626867154	TraesCS2B02G436600	0.840491	0.0167784	H3K27ac	B
chr2B_626864947_626866090	TraesCS2B02G436600	0.724143	0.0337676	H3K27ac	B
chr2B_627049411_627049578	TraesCS2B02G436600	0.708008	0.0369791	H3K27ac	B
chr2B_627538768_627539280	TraesCS2B02G436600	0.71373	0.0358127	H3K27ac	B
chr2B_627834900_627835282	TraesCS2B02G436700	0.679921	0.0431626	H3K27ac	B
chr2B_628433936_628434166	TraesCS2B02G436700	0.668335	0.0459451	H3K27ac	B
chr2B_627964483_627964911	TraesCS2B02G436800	0.80814	0.020541	H3K27ac	B
chr2B_628419068_628420074	TraesCS2B02G436800	0.663989	0.0470254	H3K27ac	B
chr2B_627951359_627951783	TraesCS2B02G436800	0.655279	0.0492517	H3K27ac	B
chr2B_628419068_628420074	TraesCS2B02G437000	0.716865	0.0351867	H3K27ac	B
chr2B_628949038_628949815	TraesCS2B02G437000	0.849528	0.0158392	H3K27ac	B
chr2B_629077868_629078798	TraesCS2B02G437000	0.725253	0.0335553	H3K27ac	B
chr2B_628914228_628914732	TraesCS2B02G437000	0.711017	0.0363619	H3K27ac	B
chr2B_629169900_629171315	TraesCS2B02G437000	0.674337	0.0444862	H3K27ac	B
chr2B_628919545_628920366	TraesCS2B02G437000	0.789928	0.0229577	H3K27ac	B
chr2B_628768140_628768477	TraesCS2B02G437200	0.70286	0.0380549	H3K27ac	B
chr2B_629099968_629101334	TraesCS2B02G437200	0.749752	0.029144	H3K27ac	B
chr2B_628768140_628768477	TraesCS2B02G437300	0.69174	0.0404656	H3K27ac	B
chr2B_630022318_630022549	TraesCS2B02G437800	0.754333	0.0283752	H3K27ac	B
chr2B_631202760_631203134	TraesCS2B02G438400	0.711491	0.0362656	H3K27ac	B
chr2B_631203162_631203379	TraesCS2B02G439100	0.726944	0.0332343	H3K27ac	B
chr2B_631699173_631700778	TraesCS2B02G439200	0.696289	0.0394648	H3K27ac	B
chr2B_631131889_631132434	TraesCS2B02G439200	0.705026	0.0375992	H3K27ac	B
chr2B_631173602_631173798	TraesCS2B02G439200	0.692772	0.0402368	H3K27ac	B
chr2B_631853240_631853715	TraesCS2B02G439200	0.672404	0.0449519	H3K27ac	B
chr2B_631859258_631859625	TraesCS2B02G439200	0.793878	0.0224141	H3K27ac	B
chr2B_631703291_631703935	TraesCS2B02G439200	0.860291	0.0147797	H3K27ac	B
chr2B_631139926_631141425	TraesCS2B02G439200	0.805678	0.0208545	H3K27ac	B
chr2B_631097704_631098069	TraesCS2B02G439200	0.672252	0.0449888	H3K27ac	B
chr2B_631849463_631850682	TraesCS2B02G439200	0.779323	0.0244721	H3K27ac	B
chr2B_631336956_631338607	TraesCS2B02G439200	0.71348	0.0358631	H3K27ac	B
chr2B_631132966_631134869	TraesCS2B02G439200	0.836095	0.0172523	H3K27ac	B
chr2B_631174108_631175119	TraesCS2B02G439200	0.7309	0.0324927	H3K27ac	B
chr2B_631334036_631334821	TraesCS2B02G439200	0.700933	0.0384639	H3K27ac	B
chr2B_631407381_631407585	TraesCS2B02G439200	0.703384	0.0379442	H3K27ac	B
chr2B_631331797_631332082	TraesCS2B02G439200	0.708725	0.0368314	H3K27ac	B
chr2B_630882527_630883628	TraesCS2B02G439200	0.826706	0.0183028	H3K27ac	B
chr2B_631892243_631892849	TraesCS2B02G439400	0.670699	0.045366	H3K27ac	B
chr2B_631804829_631805043	TraesCS2B02G439500	0.71298	0.0359639	H3K27ac	B
chr2B_631203162_631203379	TraesCS2B02G439500	0.658123	0.0485159	H3K27ac	B
chr2B_631804399_631804595	TraesCS2B02G439500	0.818974	0.0192082	H3K27ac	B
chr2B_631801110_631801613	TraesCS2B02G439500	0.881064	0.0129064	H3K27ac	B
chr2B_631892243_631892849	TraesCS2B02G439800	0.818842	0.019224	H3K27ac	B
chr2B_632175480_632175660	TraesCS2B02G439800	0.66566	0.0466076	H3K27ac	B
chr2B_631443380_631444296	TraesCS2B02G439900	0.853279	0.0154628	H3K27ac	B
chr2B_631805300_631806262	TraesCS2B02G439900	0.805085	0.0209306	H3K27ac	B
chr2B_631662182_631662429	TraesCS2B02G439900	0.903174	0.0111416	H3K27ac	B
chr2B_631441423_631441685	TraesCS2B02G439900	0.822828	0.0187523	H3K27ac	B
chr2B_631804399_631804595	TraesCS2B02G439900	0.67812	0.0435858	H3K27ac	B
chr2B_632172894_632174467	TraesCS2B02G439900	0.764814	0.0266794	H3K27ac	B
chr2B_631979590_631980231	TraesCS2B02G440000	0.701893	0.0382598	H3K27ac	B
chr2B_632009975_632010999	TraesCS2B02G440000	0.672103	0.0450248	H3K27ac	B
chr2B_631407381_631407585	TraesCS2B02G440000	0.780618	0.0242828	H3K27ac	B
chr2B_631439669_631440003	TraesCS2B02G440000	0.659411	0.0481853	H3K27ac	B
chr2B_631330984_631331158	TraesCS2B02G440000	0.732437	0.0322083	H3K27ac	B
chr2B_632022278_632022846	TraesCS2B02G440000	0.855511	0.0152424	H3K27ac	B
chr2B_631859258_631859625	TraesCS2B02G440000	0.760704	0.027334	H3K27ac	B
chr2B_631728547_631728754	TraesCS2B02G440000	0.749195	0.0292387	H3K27ac	B
chr2B_632000607_632000868	TraesCS2B02G440000	0.729483	0.0327568	H3K27ac	B
chr2B_632001452_632001840	TraesCS2B02G440000	0.773508	0.0253377	H3K27ac	B
chr2B_631892243_631892849	TraesCS2B02G440200	0.807762	0.0205888	H3K27ac	B
chr2B_632397101_632397343	TraesCS2B02G440300	0.657605	0.0486491	H3K27ac	B
chr2B_632027269_632027732	TraesCS2B02G440300	0.660337	0.047949	H3K27ac	B
chr2B_632521176_632521921	TraesCS2B02G440300	0.697603	0.0391797	H3K27ac	B
chr2B_632556495_632556801	TraesCS2B02G440300	0.692179	0.0403682	H3K27ac	B
chr2B_632401020_632401845	TraesCS2B02G440600	0.668121	0.0459979	H3K27ac	B
chr2B_632027269_632027732	TraesCS2B02G440600	0.691042	0.040621	H3K27ac	B
chr2B_632912284_632912532	TraesCS2B02G440600	0.926754	0.00949435	H3K27ac	B
chr2B_632397893_632398531	TraesCS2B02G440600	0.894751	0.0117875	H3K27ac	B
chr2B_632211102_632211382	TraesCS2B02G440600	0.731671	0.0323498	H3K27ac	B
chr2B_632609880_632610839	TraesCS2B02G440600	0.686566	0.0416288	H3K27ac	B
chr2B_632466641_632467361	TraesCS2B02G440800	0.77786	0.0246875	H3K27ac	B
chr2B_632172894_632174467	TraesCS2B02G441000	0.710252	0.0365182	H3K27ac	B
chr2B_632252674_632253234	TraesCS2B02G441000	0.652582	0.0499579	H3K27ac	B
chr2B_632449359_632450350	TraesCS2B02G441000	0.73577	0.0315985	H3K27ac	B
chr2B_632521176_632521921	TraesCS2B02G441100	0.71752	0.035057	H3K27ac	B
chr2B_632620739_632621093	TraesCS2B02G441100	0.667445	0.0461647	H3K27ac	B
chr2B_634957760_634958222	TraesCS2B02G442300	0.796927	0.022002	H3K27ac	B
chr2B_634949672_634950182	TraesCS2B02G442300	0.730866	0.0324991	H3K27ac	B
chr2B_635028665_635028946	TraesCS2B02G442300	0.676266	0.0440252	H3K27ac	B
chr2B_635695923_635697001	TraesCS2B02G442500	0.798159	0.0218372	H3K27ac	B
chr2B_636118350_636119226	TraesCS2B02G442500	0.870478	0.0138337	H3K27ac	B
chr2B_635524675_635525150	TraesCS2B02G442500	0.86065	0.0147454	H3K27ac	B
chr2B_635203963_635204164	TraesCS2B02G442500	0.712564	0.036048	H3K27ac	B
chr2B_635690578_635690852	TraesCS2B02G442500	0.829419	0.0179938	H3K27ac	B
chr2B_635692734_635693660	TraesCS2B02G442500	0.680604	0.0430027	H3K27ac	B
chr2B_635752549_635754160	TraesCS2B02G442500	0.873911	0.0135268	H3K27ac	B
chr2B_636559536_636559766	TraesCS2B02G442800	0.654279	0.0495128	H3K27ac	B
chr2B_636566495_636566747	TraesCS2B02G442900	0.768197	0.0261504	H3K27ac	B
chr2B_636556600_636557217	TraesCS2B02G442900	0.751216	0.0288965	H3K27ac	B
chr2B_636002510_636002850	TraesCS2B02G442900	0.733255	0.0320577	H3K27ac	B
chr2B_635752549_635754160	TraesCS2B02G442900	0.817895	0.0193377	H3K27ac	B
chr2B_636568244_636569147	TraesCS2B02G442900	0.683325	0.0423713	H3K27ac	B
chr2B_636564637_636565342	TraesCS2B02G442900	0.712929	0.0359742	H3K27ac	B
chr2B_636115379_636115881	TraesCS2B02G443100	0.688064	0.0412893	H3K27ac	B
chr2B_636559536_636559766	TraesCS2B02G443100	0.66311	0.0472464	H3K27ac	B
chr2B_636486254_636486523	TraesCS2B02G443100	0.69299	0.0401885	H3K27ac	B
chr2B_636767263_636768021	TraesCS2B02G443300	0.665682	0.0466022	H3K27ac	B
chr2B_636108520_636109702	TraesCS2B02G443300	0.687412	0.0414368	H3K27ac	B
chr2B_636776550_636778394	TraesCS2B02G443300	0.671901	0.0450737	H3K27ac	B
chr2B_636198003_636198360	TraesCS2B02G443300	0.678176	0.0435727	H3K27ac	B
chr2B_636101477_636101657	TraesCS2B02G443300	0.684118	0.0421887	H3K27ac	B
chr2B_636467262_636467841	TraesCS2B02G443300	0.661244	0.0477181	H3K27ac	B
chr2B_636236233_636236445	TraesCS2B02G443300	0.734153	0.0318931	H3K27ac	B
chr2B_636427653_636427857	TraesCS2B02G443500	0.672924	0.0448262	H3K27ac	B
chr2B_636764364_636764916	TraesCS2B02G443500	0.713146	0.0359304	H3K27ac	B
chr2B_636867023_636867203	TraesCS2B02G443500	0.706363	0.0373201	H3K27ac	B
chr2B_636568244_636569147	TraesCS2B02G443500	0.927914	0.00941911	H3K27ac	B
chr2B_636822312_636823084	TraesCS2B02G443500	0.837622	0.0170864	H3K27ac	B
chr2B_636556600_636557217	TraesCS2B02G443500	0.907807	0.0107995	H3K27ac	B
chr2B_636821337_636821640	TraesCS2B02G443500	0.764715	0.0266949	H3K27ac	B
chr2B_636002510_636002850	TraesCS2B02G443500	0.734436	0.0318414	H3K27ac	B
chr2B_636566495_636566747	TraesCS2B02G443500	0.676414	0.04399	H3K27ac	B
chr2B_636558421_636558863	TraesCS2B02G443500	0.891713	0.0120282	H3K27ac	B
chr2B_636561490_636561945	TraesCS2B02G443500	0.66988	0.045566	H3K27ac	B
chr2B_636555229_636556206	TraesCS2B02G443500	0.802305	0.0212906	H3K27ac	B
chr2B_636564637_636565342	TraesCS2B02G443500	0.801229	0.0214314	H3K27ac	B
chr2B_636118350_636119226	TraesCS2B02G443500	0.815887	0.0195803	H3K27ac	B
chr2B_636001565_636002364	TraesCS2B02G443500	0.67706	0.0438367	H3K27ac	B
chr2B_636565711_636566421	TraesCS2B02G443500	0.710244	0.0365197	H3K27ac	B
chr2B_636559536_636559766	TraesCS2B02G443600	0.655394	0.0492219	H3K27ac	B
chr2B_636748227_636748387	TraesCS2B02G443600	0.702382	0.038156	H3K27ac	B
chr2B_636561490_636561945	TraesCS2B02G443600	0.6859	0.0417806	H3K27ac	B
chr2B_636542182_636542391	TraesCS2B02G443600	0.696516	0.0394154	H3K27ac	B
chr2B_636542777_636543632	TraesCS2B02G443600	0.69002	0.0408495	H3K27ac	B
chr2B_636868664_636868888	TraesCS2B02G443600	0.77392	0.0252754	H3K27ac	B
chr2B_636565711_636566421	TraesCS2B02G443600	0.681951	0.0426891	H3K27ac	B
chr2B_636823647_636824961	TraesCS2B02G443600	0.721238	0.0343282	H3K27ac	B
chr2B_636821337_636821640	TraesCS2B02G443800	0.673359	0.0447212	H3K27ac	B
chr2B_636764364_636764916	TraesCS2B02G443800	0.744542	0.0300395	H3K27ac	B
chr2B_636822312_636823084	TraesCS2B02G443800	0.664386	0.0469259	H3K27ac	B
chr2B_636867023_636867203	TraesCS2B02G443800	0.7602	0.0274151	H3K27ac	B
chr2B_637107027_637107807	TraesCS2B02G443900	0.83734	0.0171169	H3K27ac	B
chr2B_636548094_636548754	TraesCS2B02G443900	0.870115	0.0138665	H3K27ac	B
chr2B_636819952_636820125	TraesCS2B02G444200	0.729911	0.0326768	H3K27ac	B
chr2B_636818159_636818379	TraesCS2B02G444200	0.750157	0.0290755	H3K27ac	B
chr2B_636867023_636867203	TraesCS2B02G444200	0.667609	0.0461242	H3K27ac	B
chr2B_637775680_637776249	TraesCS2B02G444400	0.754754	0.0283054	H3K27ac	B
chr2B_637148195_637148406	TraesCS2B02G444400	0.723964	0.033802	H3K27ac	B
chr2B_637465895_637466317	TraesCS2B02G444400	0.724436	0.0337114	H3K27ac	B
chr2B_637769336_637770211	TraesCS2B02G444400	0.678194	0.0435684	H3K27ac	B
chr2B_637469853_637470149	TraesCS2B02G444400	0.703255	0.0379715	H3K27ac	B
chr2B_637880492_637880824	TraesCS2B02G444400	0.681296	0.0428415	H3K27ac	B
chr2B_637459216_637460231	TraesCS2B02G444500	0.731751	0.0323349	H3K27ac	B
chr2B_637736741_637737144	TraesCS2B02G444500	0.702955	0.0380347	H3K27ac	B
chr2B_637782346_637782541	TraesCS2B02G444700	0.758312	0.0277211	H3K27ac	B
chr2B_637782346_637782541	TraesCS2B02G445100	0.692107	0.0403841	H3K27ac	B
chr2B_638267474_638268922	TraesCS2B02G445100	0.692214	0.0403604	H3K27ac	B
chr2B_638118612_638119007	TraesCS2B02G445100	0.842311	0.0165856	H3K27ac	B
chr2B_638118612_638119007	TraesCS2B02G445200	0.837441	0.017106	H3K27ac	B
chr2B_638730362_638730532	TraesCS2B02G445200	0.898921	0.0114637	H3K27ac	B
chr2B_638730362_638730532	TraesCS2B02G445300	0.910613	0.0105969	H3K27ac	B
chr2B_638118612_638119007	TraesCS2B02G445300	0.75073	0.0289786	H3K27ac	B
chr2B_638730362_638730532	TraesCS2B02G445400	0.952931	0.00791884	H3K27ac	B
chr2B_638246596_638247490	TraesCS2B02G445400	0.669993	0.0455383	H3K27ac	B
chr2B_638118612_638119007	TraesCS2B02G445400	0.658186	0.0484994	H3K27ac	B
chr2B_638730362_638730532	TraesCS2B02G445500	0.845799	0.0162211	H3K27ac	B
chr2B_638969093_638971622	TraesCS2B02G445600	0.782809	0.0239653	H3K27ac	B
chr2B_638730362_638730532	TraesCS2B02G445600	0.839755	0.0168569	H3K27ac	B
chr2B_638916663_638917199	TraesCS2B02G445600	0.767407	0.0262731	H3K27ac	B
chr2B_639094633_639095124	TraesCS2B02G445800	0.675216	0.0442756	H3K27ac	B
chr2B_638576449_638576642	TraesCS2B02G445800	0.666248	0.0464614	H3K27ac	B
chr2B_638973647_638974416	TraesCS2B02G445800	0.655458	0.0492051	H3K27ac	B
chr2B_638973647_638974416	TraesCS2B02G445900	0.761733	0.0271688	H3K27ac	B
chr2B_639025691_639027294	TraesCS2B02G445900	0.779046	0.0245129	H3K27ac	B
chr2B_639094633_639095124	TraesCS2B02G445900	0.815237	0.0196594	H3K27ac	B
chr2B_638775373_638776179	TraesCS2B02G445900	0.84268	0.0165467	H3K27ac	B
chr2B_639221896_639222599	TraesCS2B02G446200	0.720277	0.0345155	H3K27ac	B
chr2B_638631023_638631212	TraesCS2B02G446200	0.817233	0.0194174	H3K27ac	B
chr2B_638518852_638519913	TraesCS2B02G446200	0.73528	0.0316877	H3K27ac	B
chr2B_638529470_638530089	TraesCS2B02G446200	0.680541	0.0430174	H3K27ac	B
chr2B_638945940_638946477	TraesCS2B02G446200	0.686441	0.0416572	H3K27ac	B
chr2B_638753167_638753549	TraesCS2B02G446200	0.659703	0.0481107	H3K27ac	B
chr2B_638969093_638971622	TraesCS2B02G446235	0.719623	0.0346432	H3K27ac	B
chr2B_638962696_638963806	TraesCS2B02G446235	0.732754	0.0321498	H3K27ac	B
chr2B_638973647_638974416	TraesCS2B02G446235	0.889397	0.0122147	H3K27ac	B
chr2B_639094633_639095124	TraesCS2B02G446235	0.795964	0.0221314	H3K27ac	B
chr2B_638814284_638814683	TraesCS2B02G446235	0.812915	0.0199442	H3K27ac	B
chr2B_638759391_638760072	TraesCS2B02G446300	0.885561	0.012529	H3K27ac	B
chr2B_639222684_639223874	TraesCS2B02G446400	0.674055	0.0445537	H3K27ac	B
chr2B_638945940_638946477	TraesCS2B02G446400	0.717647	0.0350318	H3K27ac	B
chr2B_639498343_639498668	TraesCS2B02G446500	0.707249	0.0371362	H3K27ac	B
chr2B_638945940_638946477	TraesCS2B02G446500	0.657624	0.0486444	H3K27ac	B
chr2B_638792213_638792817	TraesCS2B02G446500	0.694832	0.0397832	H3K27ac	B
chr2B_639244095_639244534	TraesCS2B02G446500	0.702647	0.0380999	H3K27ac	B
chr2B_639494920_639495249	TraesCS2B02G446500	0.729214	0.032807	H3K27ac	B
chr2B_639517000_639517245	TraesCS2B02G446900	0.806238	0.0207828	H3K27ac	B
chr2B_639530078_639530250	TraesCS2B02G446900	0.681204	0.0428628	H3K27ac	B
chr2B_639997708_639998224	TraesCS2B02G446900	0.745683	0.0298414	H3K27ac	B
chr2B_639498343_639498668	TraesCS2B02G446900	0.734595	0.0318124	H3K27ac	B
chr2B_640498761_640498912	TraesCS2B02G447200	0.759041	0.0276026	H3K27ac	B
chr2B_640334480_640335428	TraesCS2B02G447300	0.798067	0.0218495	H3K27ac	B
chr2B_639816662_639816976	TraesCS2B02G447300	0.71255	0.0360509	H3K27ac	B
chr2B_639969641_639970287	TraesCS2B02G447400	0.740513	0.0307475	H3K27ac	B
chr2B_640703509_640704065	TraesCS2B02G447400	0.818218	0.0192988	H3K27ac	B
chr2B_640045441_640046315	TraesCS2B02G447400	0.747785	0.0294796	H3K27ac	B
chr2B_639997708_639998224	TraesCS2B02G447400	0.719708	0.0346266	H3K27ac	B
chr2B_640698771_640699259	TraesCS2B02G448100	0.808348	0.0205147	H3K27ac	B
chr2B_640982037_640985341	TraesCS2B02G448100	0.657971	0.0485549	H3K27ac	B
chr2B_640699539_640699768	TraesCS2B02G448100	0.730144	0.0326333	H3K27ac	B
chr2B_640989859_640990883	TraesCS2B02G448100	0.828752	0.0180693	H3K27ac	B
chr2B_640691276_640692199	TraesCS2B02G448100	0.715674	0.0354235	H3K27ac	B
chr2B_640980792_640981796	TraesCS2B02G448100	0.693437	0.04009	H3K27ac	B
chr2B_640802544_640802985	TraesCS2B02G448100	0.718502	0.0348632	H3K27ac	B
chr2B_640741500_640744139	TraesCS2B02G448100	0.701254	0.0383956	H3K27ac	B
chr2B_641071725_641071927	TraesCS2B02G448400	0.675218	0.0442751	H3K27ac	B
chr2B_641654598_641655092	TraesCS2B02G448500	0.675277	0.044261	H3K27ac	B
chr2B_641874350_641875426	TraesCS2B02G449100	0.776794	0.0248454	H3K27ac	B
chr2B_641943912_641944431	TraesCS2B02G449100	0.728192	0.0329988	H3K27ac	B
chr2B_641646940_641647247	TraesCS2B02G449100	0.65944	0.048178	H3K27ac	B
chr2B_641755467_641755876	TraesCS2B02G449200	0.672195	0.0450026	H3K27ac	B
chr2B_641667682_641668050	TraesCS2B02G449200	0.701763	0.0382873	H3K27ac	B
chr2B_641863759_641864919	TraesCS2B02G449200	0.658651	0.04838	H3K27ac	B
chr2B_642953758_642954135	TraesCS2B02G449600	0.718033	0.0349557	H3K27ac	B
chr2B_643100438_643100912	TraesCS2B02G449600	0.660665	0.0478655	H3K27ac	B
chr2B_643428198_643428554	TraesCS2B02G449600	0.656711	0.04888	H3K27ac	B
chr2B_642980617_642980798	TraesCS2B02G449700	0.728979	0.032851	H3K27ac	B
chr2B_643361820_643362282	TraesCS2B02G449700	0.711095	0.036346	H3K27ac	B
chr2B_642954241_642954579	TraesCS2B02G449700	0.656501	0.0489343	H3K27ac	B
chr2B_643266408_643267309	TraesCS2B02G449700	0.672004	0.0450489	H3K27ac	B
chr2B_643972811_643973960	TraesCS2B02G450700	0.80031	0.0215523	H3K27ac	B
chr2B_644172886_644173096	TraesCS2B02G450700	0.673032	0.0448	H3K27ac	B
chr2B_644105078_644105477	TraesCS2B02G450700	0.779638	0.024426	H3K27ac	B
chr2B_643410565_643410916	TraesCS2B02G450700	0.796688	0.022034	H3K27ac	B
chr2B_644143362_644143817	TraesCS2B02G450700	0.837525	0.0170969	H3K27ac	B
chr2B_643314740_643316217	TraesCS2B02G450700	0.689556	0.0409534	H3K27ac	B
chr2B_643516147_643516651	TraesCS2B02G450700	0.900013	0.0113802	H3K27ac	B
chr2B_644175066_644175676	TraesCS2B02G450700	0.758531	0.0276855	H3K27ac	B
chr2B_643412444_643412637	TraesCS2B02G450700	0.723287	0.033932	H3K27ac	B
chr2B_643360529_643361605	TraesCS2B02G450700	0.778167	0.0246422	H3K27ac	B
chr2B_644105582_644106895	TraesCS2B02G450800	0.667629	0.0461193	H3K27ac	B
chr2B_643677608_643677793	TraesCS2B02G450800	0.703683	0.0378812	H3K27ac	B
chr2B_644614390_644615280	TraesCS2B02G450800	0.835501	0.0173172	H3K27ac	B
chr2B_644611681_644611861	TraesCS2B02G450800	0.678246	0.0435561	H3K27ac	B
chr2B_644529824_644530046	TraesCS2B02G450800	0.709043	0.0367658	H3K27ac	B
chr2B_644544901_644545287	TraesCS2B02G450800	0.713006	0.0359587	H3K27ac	B
chr2B_644105078_644105477	TraesCS2B02G450800	0.695368	0.0396659	H3K27ac	B
chr2B_644322156_644322373	TraesCS2B02G450800	0.702317	0.0381699	H3K27ac	B
chr2B_644167498_644167973	TraesCS2B02G450800	0.674123	0.0445374	H3K27ac	B
chr2B_644172886_644173096	TraesCS2B02G450800	0.744145	0.0301087	H3K27ac	B
chr2B_644175066_644175676	TraesCS2B02G450800	0.782561	0.0240011	H3K27ac	B
chr2B_644524646_644525154	TraesCS2B02G451000	0.834925	0.0173803	H3K27ac	B
chr2B_644638926_644639395	TraesCS2B02G451000	0.681503	0.0427933	H3K27ac	B
chr2B_644614390_644615280	TraesCS2B02G451000	0.674357	0.0444814	H3K27ac	B
chr2B_644548996_644550341	TraesCS2B02G451000	0.714287	0.0357009	H3K27ac	B
chr2B_644638926_644639395	TraesCS2B02G451100	0.718509	0.0348619	H3K27ac	B
chr2B_644322156_644322373	TraesCS2B02G451100	0.836282	0.017232	H3K27ac	B
chr2B_644167498_644167973	TraesCS2B02G451100	0.816708	0.0194807	H3K27ac	B
chr2B_645309772_645310232	TraesCS2B02G451400	0.874834	0.0134453	H3K27ac	B
chr2B_644658199_644658417	TraesCS2B02G451400	0.800992	0.0214624	H3K27ac	B
chr2B_645663430_645664007	TraesCS2B02G451600	0.83331	0.0175583	H3K27ac	B
chr2B_645663430_645664007	TraesCS2B02G451700	0.732255	0.0322418	H3K27ac	B
chr2B_645302152_645303635	TraesCS2B02G451700	0.773135	0.025394	H3K27ac	B
chr2B_645242766_645243191	TraesCS2B02G451700	0.667969	0.0460353	H3K27ac	B
chr2B_646411902_646412698	TraesCS2B02G452100	0.683258	0.0423867	H3K27ac	B
chr2B_646411902_646412698	TraesCS2B02G452200	0.810744	0.0202137	H3K27ac	B
chr2B_645816345_645816596	TraesCS2B02G452200	0.732267	0.0322395	H3K27ac	B
chr2B_646176811_646177159	TraesCS2B02G452200	0.684051	0.042204	H3K27ac	B
chr2B_646687334_646688321	TraesCS2B02G452200	0.926534	0.00950866	H3K27ac	B
chr2B_646169958_646170190	TraesCS2B02G452200	0.814309	0.0197728	H3K27ac	B
chr2B_646452781_646453983	TraesCS2B02G452300	0.811691	0.0200958	H3K27ac	B
chr2B_646169958_646170190	TraesCS2B02G452300	0.668285	0.0459574	H3K27ac	B
chr2B_646209109_646209695	TraesCS2B02G452300	0.683616	0.0423041	H3K27ac	B
chr2B_646752258_646752533	TraesCS2B02G452900	0.699277	0.0388186	H3K27ac	B
chr2B_646214227_646215202	TraesCS2B02G452900	0.776988	0.0248166	H3K27ac	B
chr2B_647115729_647116163	TraesCS2B02G452900	0.75184	0.0287915	H3K27ac	B
chr2B_646972155_646972798	TraesCS2B02G452900	0.671239	0.0452345	H3K27ac	B
chr2B_646593297_646594249	TraesCS2B02G453000	0.69754	0.0391933	H3K27ac	B
chr2B_647431816_647432251	TraesCS2B02G453000	0.774949	0.0251208	H3K27ac	B
chr2B_646455424_646455758	TraesCS2B02G453000	0.807378	0.0206376	H3K27ac	B
chr2B_647429543_647430870	TraesCS2B02G453000	0.873145	0.0135948	H3K27ac	B
chr2B_647413178_647414236	TraesCS2B02G453000	0.787021	0.0233646	H3K27ac	B
chr2B_647408303_647408596	TraesCS2B02G453000	0.80609	0.0208018	H3K27ac	B
chr2B_646665011_646665732	TraesCS2B02G453000	0.660756	0.0478422	H3K27ac	B
chr2B_646964445_646964632	TraesCS2B02G453000	0.657968	0.0485557	H3K27ac	B
chr2B_647412138_647412927	TraesCS2B02G453000	0.662475	0.0474066	H3K27ac	B
chr2B_647093518_647094095	TraesCS2B02G453300	0.673523	0.0446817	H3K27ac	B
chr2B_647185000_647185243	TraesCS2B02G453400	0.653175	0.049802	H3K27ac	B
chr2B_647429543_647430870	TraesCS2B02G453500	0.66251	0.0473976	H3K27ac	B
chr2B_646995379_646996514	TraesCS2B02G453500	0.654834	0.0493676	H3K27ac	B
chr2B_647408303_647408596	TraesCS2B02G453500	0.710582	0.0364507	H3K27ac	B
chr2B_647413178_647414236	TraesCS2B02G453500	0.820351	0.0190443	H3K27ac	B
chr2B_647736641_647737019	TraesCS2B02G453500	0.790487	0.02288	H3K27ac	B
chr2B_647534948_647535902	TraesCS2B02G453500	0.676079	0.0440696	H3K27ac	B
chr2B_647374089_647375104	TraesCS2B02G453500	0.749566	0.0291757	H3K27ac	B
chr2B_647403318_647403611	TraesCS2B02G453600	0.708785	0.0368191	H3K27ac	B
chr2B_648051954_648052343	TraesCS2B02G453800	0.745642	0.0298486	H3K27ac	B
chr2B_648068525_648068764	TraesCS2B02G453900	0.722382	0.0341065	H3K27ac	B
chr2B_648071111_648071519	TraesCS2B02G453900	0.775264	0.0250736	H3K27ac	B
chr2B_647612492_647612928	TraesCS2B02G453900	0.746591	0.0296846	H3K27ac	B
chr2B_648365864_648366414	TraesCS2B02G454000	0.65595	0.0490773	H3K27ac	B
chr2B_648065643_648066403	TraesCS2B02G454000	0.708758	0.0368244	H3K27ac	B
chr2B_648432222_648432454	TraesCS2B02G454000	0.663384	0.0471775	H3K27ac	B
chr2B_648379941_648380449	TraesCS2B02G454000	0.794301	0.0223565	H3K27ac	B
chr2B_648038263_648038893	TraesCS2B02G454000	0.664432	0.0469144	H3K27ac	B
chr2B_647736641_647737019	TraesCS2B02G454000	0.739429	0.0309402	H3K27ac	B
chr2B_648074036_648075059	TraesCS2B02G454200	0.740927	0.0306742	H3K27ac	B
chr2B_648757532_648758341	TraesCS2B02G454300	0.821783	0.018875	H3K27ac	B
chr2B_648750448_648751166	TraesCS2B02G454300	0.892432	0.0119708	H3K27ac	B
chr2B_648753142_648753507	TraesCS2B02G454300	0.692994	0.0401877	H3K27ac	B
chr2B_648357034_648357267	TraesCS2B02G454300	0.695286	0.0396838	H3K27ac	B
chr2B_648752200_648752659	TraesCS2B02G454300	0.672944	0.0448213	H3K27ac	B
chr2B_648648870_648649287	TraesCS2B02G454300	0.694702	0.0398117	H3K27ac	B
chr2B_648648870_648649287	TraesCS2B02G454400	0.677007	0.0438492	H3K27ac	B
chr2B_648752200_648752659	TraesCS2B02G454400	0.737703	0.0312494	H3K27ac	B
chr2B_648757532_648758341	TraesCS2B02G454400	0.788181	0.0232016	H3K27ac	B
chr2B_648750448_648751166	TraesCS2B02G454400	0.912287	0.0104776	H3K27ac	B
chr2B_649449584_649449955	TraesCS2B02G454500	0.694545	0.0398462	H3K27ac	B
chr2B_649448415_649448579	TraesCS2B02G454500	0.67298	0.0448128	H3K27ac	B
chr2B_649706277_649706458	TraesCS2B02G454500	0.792766	0.0225659	H3K27ac	B
chr2B_649472884_649473057	TraesCS2B02G454600	0.722386	0.0341058	H3K27ac	B
chr2B_649972688_649972898	TraesCS2B02G454600	0.652737	0.0499172	H3K27ac	B
chr2B_649475571_649475764	TraesCS2B02G454600	0.761519	0.027203	H3K27ac	B
chr2B_650225966_650226221	TraesCS2B02G455300	0.699239	0.0388267	H3K27ac	B
chr2B_650167606_650169154	TraesCS2B02G455300	0.682674	0.0425217	H3K27ac	B
chr2B_649475571_649475764	TraesCS2B02G455400	0.749881	0.0291223	H3K27ac	B
chr2B_649972688_649972898	TraesCS2B02G455600	0.663732	0.0470901	H3K27ac	B
chr2B_650054831_650055636	TraesCS2B02G455700	0.74785	0.0294683	H3K27ac	B
chr2B_650055779_650056131	TraesCS2B02G455700	0.716966	0.0351666	H3K27ac	B
chr2B_650163881_650164199	TraesCS2B02G455700	0.740303	0.0307849	H3K27ac	B
chr2B_650417521_650418309	TraesCS2B02G455700	0.877387	0.0132222	H3K27ac	B
chr2B_650489505_650490382	TraesCS2B02G455700	0.819265	0.0191735	H3K27ac	B
chr2B_650161545_650163381	TraesCS2B02G455700	0.763951	0.0268157	H3K27ac	B
chr2B_650416863_650417087	TraesCS2B02G455700	0.698686	0.0389458	H3K27ac	B
chr2B_650488506_650489020	TraesCS2B02G455700	0.794479	0.0223323	H3K27ac	B
chr2B_650157338_650157533	TraesCS2B02G455900	0.656175	0.0490189	H3K27ac	B
chr2B_650164788_650164993	TraesCS2B02G455900	0.734386	0.0318507	H3K27ac	B
chr2B_650167606_650169154	TraesCS2B02G455900	0.666005	0.0465219	H3K27ac	B
chr2B_650699092_650699527	TraesCS2B02G455900	0.716856	0.0351883	H3K27ac	B
chr2B_650485517_650485739	TraesCS2B02G456100	0.830457	0.0178767	H3K27ac	B
chr2B_650483479_650483822	TraesCS2B02G456100	0.74135	0.0305993	H3K27ac	B
chr2B_651086621_651087811	TraesCS2B02G456300	0.70794	0.0369931	H3K27ac	B
chr2B_651662034_651662226	TraesCS2B02G456400	0.673727	0.0446327	H3K27ac	B
chr2B_651554066_651554639	TraesCS2B02G456400	0.728665	0.03291	H3K27ac	B
chr2B_652230853_652231244	TraesCS2B02G456900	0.892321	0.0119797	H3K27ac	B
chr2B_651350075_651350456	TraesCS2B02G456900	0.862173	0.0146009	H3K27ac	B
chr2B_651554066_651554639	TraesCS2B02G456900	0.857794	0.01502	H3K27ac	B
chr2B_651716389_651717781	TraesCS2B02G456900	0.749156	0.0292454	H3K27ac	B
chr2B_652027940_652028683	TraesCS2B02G457100	0.913332	0.0104037	H3K27ac	B
chr2B_651934835_651935419	TraesCS2B02G457100	0.689653	0.0409317	H3K27ac	B
chr2B_652414173_652414441	TraesCS2B02G457200	0.664829	0.0468151	H3K27ac	B
chr2B_652292079_652292532	TraesCS2B02G457300	0.789806	0.0229746	H3K27ac	B
chr2B_652027940_652028683	TraesCS2B02G457300	0.709463	0.0366797	H3K27ac	B
chr2B_651642562_651643699	TraesCS2B02G457300	0.714402	0.0356778	H3K27ac	B
chr2B_651920829_651922189	TraesCS2B02G457600	0.711514	0.036261	H3K27ac	B
chr2B_652599254_652599575	TraesCS2B02G457600	0.763462	0.0268932	H3K27ac	B
chr2B_652599254_652599575	TraesCS2B02G457700	0.814115	0.0197967	H3K27ac	B
chr2B_651920829_651922189	TraesCS2B02G457700	0.683535	0.0423228	H3K27ac	B
chr2B_652572413_652573890	TraesCS2B02G457800	0.653918	0.0496071	H3K27ac	B
chr2B_653017996_653018677	TraesCS2B02G458100	0.865362	0.0143021	H3K27ac	B
chr2B_653076648_653077018	TraesCS2B02G458100	0.88271	0.0127671	H3K27ac	B
chr2B_653016085_653017555	TraesCS2B02G458100	0.72674	0.0332728	H3K27ac	B
chr2B_652411975_652413121	TraesCS2B02G458100	0.717523	0.0350564	H3K27ac	B
chr2B_652291218_652291760	TraesCS2B02G458100	0.807478	0.0206249	H3K27ac	B
chr2B_653274644_653274856	TraesCS2B02G458400	0.68849	0.0411932	H3K27ac	B
chr2B_652841584_652842419	TraesCS2B02G458500	0.824997	0.0184997	H3K27ac	B
chr2B_653582290_653583405	TraesCS2B02G458500	0.762601	0.0270302	H3K27ac	B
chr2B_653591684_653593066	TraesCS2B02G458500	0.832668	0.0176296	H3K27ac	B
chr2B_653445905_653446891	TraesCS2B02G458500	0.701114	0.0384254	H3K27ac	B
chr2B_653261513_653262201	TraesCS2B02G458600	0.716323	0.0352943	H3K27ac	B
chr2B_653763334_653763673	TraesCS2B02G458600	0.714155	0.0357273	H3K27ac	B
chr2B_653915370_653915668	TraesCS2B02G458800	0.842843	0.0165295	H3K27ac	B
chr2B_653915788_653917024	TraesCS2B02G458800	0.880452	0.0129584	H3K27ac	B
chr2B_653255232_653256286	TraesCS2B02G458800	0.962638	0.00739594	H3K27ac	B
chr2B_653603632_653604490	TraesCS2B02G458800	0.689657	0.0409307	H3K27ac	B
chr2B_653609447_653610333	TraesCS2B02G458800	0.689104	0.0410551	H3K27ac	B
chr2B_653766516_653766947	TraesCS2B02G458900	0.791589	0.0227277	H3K27ac	B
chr2B_653445905_653446891	TraesCS2B02G458900	0.708916	0.0367919	H3K27ac	B
chr2B_653969188_653969770	TraesCS2B02G458900	0.71945	0.0346771	H3K27ac	B
chr2B_653603632_653604490	TraesCS2B02G459000	0.795793	0.0221545	H3K27ac	B
chr2B_653945415_653945724	TraesCS2B02G459100	0.690915	0.0406494	H3K27ac	B
chr2B_653915788_653917024	TraesCS2B02G459100	0.703906	0.0378343	H3K27ac	B
chr2B_653400789_653401430	TraesCS2B02G459100	0.743134	0.0302853	H3K27ac	B
chr2B_654373514_654374469	TraesCS2B02G459800	0.704412	0.0377279	H3K27ac	B
chr2B_654374738_654374929	TraesCS2B02G459800	0.665695	0.0465991	H3K27ac	B
chr2B_653610890_653611851	TraesCS2B02G459900	0.673037	0.044799	H3K27ac	B
chr2B_653976896_653977148	TraesCS2B02G460200	0.721318	0.0343127	H3K27ac	B
chr2B_654543811_654544975	TraesCS2B02G460300	0.704108	0.0377918	H3K27ac	B
chr2B_654569297_654569507	TraesCS2B02G460300	0.668361	0.0459388	H3K27ac	B
chr2B_654448019_654449596	TraesCS2B02G460300	0.661853	0.0475638	H3K27ac	B
chr2B_655138700_655138998	TraesCS2B02G460700	0.892338	0.0119784	H3K27ac	B
chr2B_655138700_655138998	TraesCS2B02G461217	0.704099	0.0377937	H3K27ac	B
chr2B_654543811_654544975	TraesCS2B02G461300	0.699869	0.0386915	H3K27ac	B
chr2B_654569297_654569507	TraesCS2B02G461300	0.708864	0.0368026	H3K27ac	B
chr2B_654705483_654705719	TraesCS2B02G461500	0.697517	0.0391982	H3K27ac	B
chr2B_655212709_655213332	TraesCS2B02G461500	0.786178	0.0234838	H3K27ac	B
chr2B_655787217_655787445	TraesCS2B02G461800	0.79726	0.0219573	H3K27ac	B
chr2B_655519879_655520051	TraesCS2B02G461800	0.767364	0.0262798	H3K27ac	B
chr2B_655802933_655803105	TraesCS2B02G461800	0.878514	0.0131247	H3K27ac	B
chr2B_655300106_655300312	TraesCS2B02G461800	0.876285	0.0133181	H3K27ac	B
chr2B_655786070_655786464	TraesCS2B02G461800	0.896471	0.011653	H3K27ac	B
chr2B_655297650_655298153	TraesCS2B02G461800	0.676901	0.0438742	H3K27ac	B
chr2B_655764710_655764965	TraesCS2B02G461800	0.727785	0.0330754	H3K27ac	B
chr2B_655521545_655521886	TraesCS2B02G462300	0.715173	0.0355234	H3K27ac	B
chr2B_655508448_655508754	TraesCS2B02G462300	0.727911	0.0330516	H3K27ac	B
chr2B_655765160_655765413	TraesCS2B02G462300	0.721422	0.0342926	H3K27ac	B
chr2B_655523390_655523763	TraesCS2B02G462300	0.83235	0.0176649	H3K27ac	B
chr2B_655516595_655516897	TraesCS2B02G462300	0.721397	0.0342973	H3K27ac	B
chr2B_655609599_655609995	TraesCS2B02G462300	0.698885	0.0389029	H3K27ac	B
chr2B_655630454_655630730	TraesCS2B02G462300	0.676056	0.0440752	H3K27ac	B
chr2B_655761742_655761953	TraesCS2B02G462300	0.793294	0.0224937	H3K27ac	B
chr2B_655649301_655649526	TraesCS2B02G462300	0.705506	0.0374987	H3K27ac	B
chr2B_655506151_655506899	TraesCS2B02G462300	0.812814	0.0199567	H3K27ac	B
chr2B_655833853_655834169	TraesCS2B02G462300	0.760701	0.0273344	H3K27ac	B
chr2B_655608291_655609188	TraesCS2B02G462300	0.746276	0.029739	H3K27ac	B
chr2B_655893559_655893757	TraesCS2B02G462300	0.711585	0.0362464	H3K27ac	B
chr2B_655899494_655900094	TraesCS2B02G462300	0.818652	0.0192468	H3K27ac	B
chr2B_655761170_655761496	TraesCS2B02G462300	0.746535	0.0296943	H3K27ac	B
chr2B_655508448_655508754	TraesCS2B02G462400	0.691258	0.0405728	H3K27ac	B
chr2B_655600490_655601061	TraesCS2B02G462400	0.722451	0.0340932	H3K27ac	B
chr2B_655622414_655622894	TraesCS2B02G462400	0.699772	0.0387122	H3K27ac	B
chr2B_655596034_655596414	TraesCS2B02G462400	0.762437	0.0270562	H3K27ac	B
chr2B_656510067_656510635	TraesCS2B02G462600	0.72231	0.0341204	H3K27ac	B
chr2B_655893559_655893757	TraesCS2B02G462600	0.825933	0.0183916	H3K27ac	B
chr2B_655899494_655900094	TraesCS2B02G462600	0.806851	0.0207046	H3K27ac	B
chr2B_656963245_656964256	TraesCS2B02G462800	0.724902	0.0336223	H3K27ac	B
chr2B_657101698_657102159	TraesCS2B02G463200	0.653562	0.0497003	H3K27ac	B
chr2B_656542639_656542992	TraesCS2B02G463200	0.657885	0.0485771	H3K27ac	B
chr2B_657194938_657195274	TraesCS2B02G463200	0.790889	0.0228244	H3K27ac	B
chr2B_657465809_657466357	TraesCS2B02G463200	0.798149	0.0218386	H3K27ac	B
chr2B_657273070_657273436	TraesCS2B02G463200	0.699686	0.0387308	H3K27ac	B
chr2B_657261804_657262303	TraesCS2B02G463200	0.672578	0.0449099	H3K27ac	B
chr2B_657473723_657473910	TraesCS2B02G463300	0.70311	0.038002	H3K27ac	B
chr2B_657475034_657475674	TraesCS2B02G463300	0.707168	0.037153	H3K27ac	B
chr2B_657491089_657491558	TraesCS2B02G463300	0.751952	0.0287726	H3K27ac	B
chr2B_657465809_657466357	TraesCS2B02G463400	0.853323	0.0154584	H3K27ac	B
chr2B_657475034_657475674	TraesCS2B02G463400	0.673622	0.0446581	H3K27ac	B
chr2B_657467011_657467394	TraesCS2B02G463400	0.712449	0.0360713	H3K27ac	B
chr2B_657194938_657195274	TraesCS2B02G463400	0.858153	0.0149852	H3K27ac	B
chr2B_657473723_657473910	TraesCS2B02G463400	0.712571	0.0360466	H3K27ac	B
chr2B_657273070_657273436	TraesCS2B02G463500	0.82367	0.0186539	H3K27ac	B
chr2B_657261804_657262303	TraesCS2B02G463700	0.868942	0.0139729	H3K27ac	B
chr2B_657273070_657273436	TraesCS2B02G463700	0.773248	0.0253769	H3K27ac	B
chr2B_657273696_657274749	TraesCS2B02G463700	0.809027	0.020429	H3K27ac	B
chr2B_657783123_657783491	TraesCS2B02G463700	0.686749	0.0415873	H3K27ac	B
chr2B_658179563_658180090	TraesCS2B02G463800	0.770473	0.0257994	H3K27ac	B
chr2B_657862890_657863517	TraesCS2B02G463800	0.8615	0.0146646	H3K27ac	B
chr2B_657465809_657466357	TraesCS2B02G463800	0.677005	0.0438496	H3K27ac	B
chr2B_658201051_658201915	TraesCS2B02G463800	0.880397	0.0129632	H3K27ac	B
chr2B_657718264_657718711	TraesCS2B02G463800	0.669705	0.0456087	H3K27ac	B
chr2B_658198367_658199107	TraesCS2B02G463800	0.836879	0.0171669	H3K27ac	B
chr2B_657472354_657472727	TraesCS2B02G463800	0.755324	0.0282111	H3K27ac	B
chr2B_657473723_657473910	TraesCS2B02G463800	0.828175	0.0181349	H3K27ac	B
chr2B_657781692_657782609	TraesCS2B02G463800	0.72353	0.0338854	H3K27ac	B
chr2B_657491089_657491558	TraesCS2B02G463800	0.847246	0.016072	H3K27ac	B
chr2B_657489035_657490558	TraesCS2B02G463800	0.755479	0.0281854	H3K27ac	B
chr2B_657475034_657475674	TraesCS2B02G463800	0.757757	0.0278115	H3K27ac	B
chr2B_657844772_657845036	TraesCS2B02G463900	0.664459	0.0469077	H3K27ac	B
chr2B_657766385_657767106	TraesCS2B02G463900	0.807618	0.0206071	H3K27ac	B
chr2B_657851441_657851673	TraesCS2B02G464000	0.705316	0.0375385	H3K27ac	B
chr2B_657817827_657818228	TraesCS2B02G464000	0.675407	0.04423	H3K27ac	B
chr2B_657718264_657718711	TraesCS2B02G464200	0.779737	0.0244115	H3K27ac	B
chr2B_658208933_658209151	TraesCS2B02G464200	0.727586	0.0331128	H3K27ac	B
chr2B_657862890_657863517	TraesCS2B02G464200	0.750042	0.0290949	H3K27ac	B
chr2B_658446410_658446690	TraesCS2B02G464300	0.849442	0.0158479	H3K27ac	B
chr2B_658486903_658487300	TraesCS2B02G464300	0.692539	0.0402885	H3K27ac	B
chr2B_657718264_657718711	TraesCS2B02G464300	0.774443	0.0251968	H3K27ac	B
chr2B_658201051_658201915	TraesCS2B02G464300	0.773767	0.0252986	H3K27ac	B
chr2B_658198367_658199107	TraesCS2B02G464300	0.758	0.0277718	H3K27ac	B
chr2B_658445505_658445970	TraesCS2B02G464300	0.654832	0.0493682	H3K27ac	B
chr2B_658920774_658921463	TraesCS2B02G464400	0.913579	0.0103863	H3K27ac	B
chr2B_658304092_658305131	TraesCS2B02G464400	0.755274	0.0282194	H3K27ac	B
chr2B_658319919_658320210	TraesCS2B02G464400	0.877301	0.0132297	H3K27ac	B
chr2B_659006930_659007817	TraesCS2B02G464500	0.658593	0.0483949	H3K27ac	B
chr2B_659005262_659005862	TraesCS2B02G464500	0.674142	0.0445329	H3K27ac	B
chr2B_658941977_658942365	TraesCS2B02G464500	0.792117	0.022655	H3K27ac	B
chr2B_659016276_659016537	TraesCS2B02G464500	0.731725	0.0323398	H3K27ac	B
chr2B_658446410_658446690	TraesCS2B02G464500	0.775048	0.025106	H3K27ac	B
chr2B_658198367_658199107	TraesCS2B02G464500	0.90193	0.0112349	H3K27ac	B
chr2B_658990501_658991365	TraesCS2B02G464500	0.688521	0.0411863	H3K27ac	B
chr2B_658938600_658938835	TraesCS2B02G464500	0.696049	0.0395173	H3K27ac	B
chr2B_658201051_658201915	TraesCS2B02G464500	0.869423	0.0139291	H3K27ac	B
chr2B_659064989_659065790	TraesCS2B02G464500	0.671308	0.0452177	H3K27ac	B
chr2B_659024906_659025713	TraesCS2B02G464500	0.786302	0.0234663	H3K27ac	B
chr2B_659019916_659020582	TraesCS2B02G464500	0.658728	0.0483602	H3K27ac	B
chr2B_658486903_658487300	TraesCS2B02G464500	0.662186	0.0474796	H3K27ac	B
chr2B_658939286_658940141	TraesCS2B02G464500	0.682202	0.0426309	H3K27ac	B
chr2B_658678621_658678985	TraesCS2B02G464700	0.661682	0.0476071	H3K27ac	B
chr2B_659278254_659278697	TraesCS2B02G464700	0.699042	0.0388691	H3K27ac	B
chr2B_659083803_659086142	TraesCS2B02G464700	0.656755	0.0488686	H3K27ac	B
chr2B_659537171_659537475	TraesCS2B02G465100	0.726229	0.0333696	H3K27ac	B
chr2B_660409250_660410061	TraesCS2B02G465200	0.874052	0.0135144	H3K27ac	B
chr2B_659733800_659734057	TraesCS2B02G465300	0.710544	0.0364585	H3K27ac	B
chr2B_660422757_660423793	TraesCS2B02G465300	0.662417	0.0474212	H3K27ac	B
chr2B_660677738_660678911	TraesCS2B02G465600	0.734111	0.0319008	H3K27ac	B
chr2B_660254701_660255646	TraesCS2B02G465600	0.770054	0.0258638	H3K27ac	B
chr2B_660676804_660677412	TraesCS2B02G465600	0.749588	0.0291719	H3K27ac	B
chr2B_660681347_660681955	TraesCS2B02G465600	0.913772	0.0103727	H3K27ac	B
chr2B_660676057_660676492	TraesCS2B02G465600	0.767973	0.0261851	H3K27ac	B
chr2B_661179550_661180018	TraesCS2B02G465600	0.756034	0.028094	H3K27ac	B
chr2B_661434860_661435568	TraesCS2B02G466000	0.836498	0.0172084	H3K27ac	B
chr2B_661836330_661836677	TraesCS2B02G466100	0.718745	0.0348156	H3K27ac	B
chr2B_661762873_661763348	TraesCS2B02G466400	0.759049	0.0276013	H3K27ac	B
chr2B_661772298_661772784	TraesCS2B02G466400	0.702237	0.0381868	H3K27ac	B
chr2B_661445188_661445452	TraesCS2B02G466400	0.669039	0.0457721	H3K27ac	B
chr2B_662704449_662704710	TraesCS2B02G466500	0.72682	0.0332577	H3K27ac	B
chr2B_663047041_663047350	TraesCS2B02G467100	0.698234	0.0390431	H3K27ac	B
chr2B_662365162_662365436	TraesCS2B02G467100	0.829108	0.0180289	H3K27ac	B
chr2B_662688496_662689405	TraesCS2B02G467500	0.780383	0.0243171	H3K27ac	B
chr2B_662913405_662913833	TraesCS2B02G467500	0.739229	0.030976	H3K27ac	B
chr2B_663131554_663132729	TraesCS2B02G467500	0.657366	0.0487108	H3K27ac	B
chr2B_664584940_664585265	TraesCS2B02G468200	0.80331	0.0211599	H3K27ac	B
chr2B_664319307_664319709	TraesCS2B02G468200	0.659072	0.0482721	H3K27ac	B
chr2B_664515742_664516083	TraesCS2B02G468400	0.671716	0.0451186	H3K27ac	B
chr2B_664360866_664361335	TraesCS2B02G468400	0.664014	0.0470192	H3K27ac	B
chr2B_664364925_664365277	TraesCS2B02G468400	0.722733	0.0340387	H3K27ac	B
chr2B_664343432_664344972	TraesCS2B02G468400	0.714828	0.0355925	H3K27ac	B
chr2B_664375447_664375787	TraesCS2B02G468400	0.809002	0.0204322	H3K27ac	B
chr2B_664358723_664359903	TraesCS2B02G468400	0.908927	0.0107182	H3K27ac	B
chr2B_664467143_664467968	TraesCS2B02G468400	0.690091	0.0408334	H3K27ac	B
chr2B_664514971_664515465	TraesCS2B02G468400	0.68171	0.0427451	H3K27ac	B
chr2B_664381877_664382925	TraesCS2B02G468400	0.833665	0.0175191	H3K27ac	B
chr2B_663833269_663834721	TraesCS2B02G468400	0.711407	0.0362826	H3K27ac	B
chr2B_664385791_664386285	TraesCS2B02G468400	0.925993	0.00954396	H3K27ac	B
chr2B_663898885_663899724	TraesCS2B02G468400	0.7954	0.0222076	H3K27ac	B
chr2B_663909350_663909846	TraesCS2B02G468400	0.664993	0.046774	H3K27ac	B
chr2B_663902952_663903513	TraesCS2B02G468400	0.6832	0.0424001	H3K27ac	B
chr2B_663904316_663904619	TraesCS2B02G468400	0.780206	0.0243429	H3K27ac	B
chr2B_664094228_664094468	TraesCS2B02G468800	0.778596	0.0245789	H3K27ac	B
chr2B_664208851_664209983	TraesCS2B02G468800	0.759464	0.027534	H3K27ac	B
chr2B_664324736_664325860	TraesCS2B02G468800	0.672662	0.0448894	H3K27ac	B
chr2B_663917271_663917641	TraesCS2B02G468800	0.682621	0.0425339	H3K27ac	B
chr2B_665433052_665433257	TraesCS2B02G469000	0.683799	0.0422621	H3K27ac	B
chr2B_664935234_664936270	TraesCS2B02G469100	0.756242	0.0280598	H3K27ac	B
chr2B_665081620_665081991	TraesCS2B02G469100	0.671079	0.0452735	H3K27ac	B
chr2B_665070966_665071137	TraesCS2B02G469100	0.768492	0.0261047	H3K27ac	B
chr2B_665397534_665397935	TraesCS2B02G469100	0.812269	0.0200242	H3K27ac	B
chr2B_664932706_664934968	TraesCS2B02G469100	0.657923	0.0485673	H3K27ac	B
chr2B_665052811_665053280	TraesCS2B02G469200	0.743268	0.0302619	H3K27ac	B
chr2B_665519283_665519481	TraesCS2B02G469400	0.803369	0.0211522	H3K27ac	B
chr2B_665414054_665414279	TraesCS2B02G469400	0.731948	0.0322986	H3K27ac	B
chr2B_665181936_665182383	TraesCS2B02G469400	0.733296	0.0320503	H3K27ac	B
chr2B_665679607_665679802	TraesCS2B02G469400	0.655919	0.0490853	H3K27ac	B
chr2B_666081369_666081782	TraesCS2B02G469400	0.745453	0.0298814	H3K27ac	B
chr2B_665679607_665679802	TraesCS2B02G469500	0.662084	0.0475053	H3K27ac	B
chr2B_666035448_666036091	TraesCS2B02G469500	0.668873	0.0458127	H3K27ac	B
chr2B_665836661_665837184	TraesCS2B02G469500	0.837394	0.017111	H3K27ac	B
chr2B_665680772_665681599	TraesCS2B02G469500	0.79626	0.0220915	H3K27ac	B
chr2B_666075252_666075731	TraesCS2B02G469500	0.843373	0.0164739	H3K27ac	B
chr2B_666107358_666107577	TraesCS2B02G469500	0.903913	0.0110863	H3K27ac	B
chr2B_665617141_665617566	TraesCS2B02G469500	0.749468	0.0291924	H3K27ac	B
chr2B_665616152_665616945	TraesCS2B02G469500	0.703343	0.0379528	H3K27ac	B
chr2B_666026458_666027330	TraesCS2B02G469500	0.776656	0.024866	H3K27ac	B
chr2B_666072874_666073456	TraesCS2B02G469500	0.715474	0.0354634	H3K27ac	B
chr2B_666079730_666080033	TraesCS2B02G469500	0.701483	0.0383469	H3K27ac	B
chr2B_665453031_665453577	TraesCS2B02G469500	0.904356	0.0110534	H3K27ac	B
chr2B_666108574_666109019	TraesCS2B02G469500	0.709524	0.0366672	H3K27ac	B
chr2B_666027490_666027889	TraesCS2B02G469500	0.684581	0.0420823	H3K27ac	B
chr2B_665930219_665931667	TraesCS2B02G469500	0.724023	0.0337906	H3K27ac	B
chr2B_666187535_666188187	TraesCS2B02G469500	0.873611	0.0135534	H3K27ac	B
chr2B_666477794_666478114	TraesCS2B02G470100	0.911468	0.0105358	H3K27ac	B
chr2B_666609209_666610035	TraesCS2B02G470100	0.749599	0.0291701	H3K27ac	B
chr2B_666649168_666650396	TraesCS2B02G470100	0.695846	0.0395615	H3K27ac	B
chr2B_666198908_666199169	TraesCS2B02G470100	0.780449	0.0243075	H3K27ac	B
chr2B_666724597_666725296	TraesCS2B02G470100	0.692627	0.040269	H3K27ac	B
chr2B_666723558_666724594	TraesCS2B02G470200	0.711246	0.0363154	H3K27ac	B
chr2B_667127269_667127475	TraesCS2B02G470200	0.745033	0.0299542	H3K27ac	B
chr2B_666419460_666419657	TraesCS2B02G470200	0.668691	0.0458576	H3K27ac	B
chr2B_667125223_667125655	TraesCS2B02G470200	0.687218	0.0414808	H3K27ac	B
chr2B_666453773_666454024	TraesCS2B02G470200	0.69838	0.0390116	H3K27ac	B
chr2B_666606748_666607210	TraesCS2B02G470200	0.685439	0.0418859	H3K27ac	B
chr2B_666455049_666455913	TraesCS2B02G470200	0.695984	0.0395313	H3K27ac	B
chr2B_666452691_666453586	TraesCS2B02G470200	0.760296	0.0273996	H3K27ac	B
chr2B_666641440_666642537	TraesCS2B02G470200	0.736935	0.0313877	H3K27ac	B
chr2B_666654709_666655648	TraesCS2B02G470200	0.733084	0.0320892	H3K27ac	B
chr2B_666186182_666186646	TraesCS2B02G470200	0.868075	0.0140519	H3K27ac	B
chr2B_666486204_666487593	TraesCS2B02G470400	0.728921	0.0328619	H3K27ac	B
chr2B_667249000_667249283	TraesCS2B02G470800	0.707433	0.037098	H3K27ac	B
chr2B_667412343_667412650	TraesCS2B02G470800	0.828318	0.0181186	H3K27ac	B
chr2B_667413753_667414517	TraesCS2B02G470800	0.668336	0.045945	H3K27ac	B
chr2B_667819282_667820215	TraesCS2B02G470900	0.850008	0.0157906	H3K27ac	B
chr2B_668003811_668004647	TraesCS2B02G471300	0.691008	0.0406285	H3K27ac	B
chr2B_668383357_668384477	TraesCS2B02G471800	0.876473	0.0133017	H3K27ac	B
chr2B_668223425_668223650	TraesCS2B02G471800	0.6685	0.0459044	H3K27ac	B
chr2B_668201774_668202053	TraesCS2B02G471800	0.675125	0.0442974	H3K27ac	B
chr2B_668117132_668118258	TraesCS2B02G471800	0.746663	0.0296723	H3K27ac	B
chr2B_668164163_668164584	TraesCS2B02G472000	0.663231	0.0472159	H3K27ac	B
chr2B_668223425_668223650	TraesCS2B02G472100	0.800449	0.0215339	H3K27ac	B
chr2B_668383357_668384477	TraesCS2B02G472100	0.795348	0.0222145	H3K27ac	B
chr2B_668197971_668198150	TraesCS2B02G472100	0.652697	0.0499278	H3K27ac	B
chr2B_668206993_668207673	TraesCS2B02G472100	0.825158	0.0184811	H3K27ac	B
chr2B_669406268_669406671	TraesCS2B02G472400	0.732659	0.0321674	H3K27ac	B
chr2B_669494130_669495168	TraesCS2B02G472400	0.680038	0.043135	H3K27ac	B
chr2B_669357389_669357659	TraesCS2B02G472400	0.69247	0.0403036	H3K27ac	B
chr2B_669434998_669436318	TraesCS2B02G472600	0.787158	0.0233455	H3K27ac	B
chr2B_669670526_669671392	TraesCS2B02G472600	0.859323	0.0148725	H3K27ac	B
chr2B_669566616_669566867	TraesCS2B02G472800	0.683942	0.0422291	H3K27ac	B
chr2B_670435683_670436154	TraesCS2B02G473200	0.666175	0.0464795	H3K27ac	B
chr2B_671212511_671212875	TraesCS2B02G473600	0.770713	0.0257627	H3K27ac	B
chr2B_670934789_670934968	TraesCS2B02G473600	0.703862	0.0378435	H3K27ac	B
chr2B_670850264_670850623	TraesCS2B02G473600	0.915883	0.0102253	H3K27ac	B
chr2B_671002114_671003453	TraesCS2B02G473600	0.665005	0.0467711	H3K27ac	B
chr2B_670445743_670446991	TraesCS2B02G473600	0.720234	0.0345238	H3K27ac	B
chr2B_670435683_670436154	TraesCS2B02G473600	0.727843	0.0330645	H3K27ac	B
chr2B_670299018_670300204	TraesCS2B02G473600	0.662844	0.0473133	H3K27ac	B
chr2B_670443245_670443691	TraesCS2B02G473600	0.729881	0.0326823	H3K27ac	B
chr2B_670754144_670754785	TraesCS2B02G473700	0.677259	0.0437895	H3K27ac	B
chr2B_671027808_671027992	TraesCS2B02G473700	0.655426	0.0492135	H3K27ac	B
chr2B_670340834_670342458	TraesCS2B02G473700	0.706149	0.0373647	H3K27ac	B
chr2B_670445743_670446991	TraesCS2B02G473700	0.747157	0.0295873	H3K27ac	B
chr2B_671212511_671212875	TraesCS2B02G473700	0.925953	0.00954663	H3K27ac	B
chr2B_670443245_670443691	TraesCS2B02G473700	0.91448	0.0103231	H3K27ac	B
chr2B_671086295_671086872	TraesCS2B02G473700	0.737811	0.0312299	H3K27ac	B
chr2B_670755122_670755865	TraesCS2B02G473700	0.849203	0.0158722	H3K27ac	B
chr2B_670435683_670436154	TraesCS2B02G473700	0.790551	0.0228712	H3K27ac	B
chr2B_671018899_671019788	TraesCS2B02G473700	0.758996	0.02761	H3K27ac	B
chr2B_670850264_670850623	TraesCS2B02G473700	0.80397	0.0210744	H3K27ac	B
chr2B_671302899_671303304	TraesCS2B02G473800	0.8392	0.0169165	H3K27ac	B
chr2B_671484701_671485091	TraesCS2B02G474000	0.694647	0.0398238	H3K27ac	B
chr2B_671027808_671027992	TraesCS2B02G474200	0.73232	0.0322298	H3K27ac	B
chr2B_671522444_671522724	TraesCS2B02G474600	0.868137	0.0140463	H3K27ac	B
chr2B_672135231_672135615	TraesCS2B02G474600	0.898713	0.0114797	H3K27ac	B
chr2B_671746053_671747000	TraesCS2B02G474600	0.662283	0.0474551	H3K27ac	B
chr2B_671371908_671372178	TraesCS2B02G474600	0.729983	0.0326633	H3K27ac	B
chr2B_672030507_672031098	TraesCS2B02G474600	0.678258	0.0435533	H3K27ac	B
chr2B_672017849_672018138	TraesCS2B02G474700	0.70538	0.0375252	H3K27ac	B
chr2B_672017099_672017292	TraesCS2B02G474800	0.823228	0.0187055	H3K27ac	B
chr2B_672016061_672016659	TraesCS2B02G474800	0.742045	0.0304767	H3K27ac	B
chr2B_672015847_672016041	TraesCS2B02G474800	0.758698	0.0276584	H3K27ac	B
chr2B_672036259_672036443	TraesCS2B02G474800	0.751056	0.0289235	H3K27ac	B
chr2B_672105751_672106116	TraesCS2B02G474800	0.763095	0.0269515	H3K27ac	B
chr2B_672017849_672018138	TraesCS2B02G474800	0.652611	0.0499502	H3K27ac	B
chr2B_672081973_672082336	TraesCS2B02G474800	0.660574	0.0478886	H3K27ac	B
chr2B_671887721_671887936	TraesCS2B02G475000	0.684741	0.0420457	H3K27ac	B
chr2B_672033803_672034494	TraesCS2B02G475000	0.818576	0.0192559	H3K27ac	B
chr2B_671618641_671620443	TraesCS2B02G475000	0.689399	0.0409887	H3K27ac	B
chr2B_672106269_672107588	TraesCS2B02G475000	0.686422	0.0416616	H3K27ac	B
chr2B_672522978_672523226	TraesCS2B02G475000	0.708315	0.0369157	H3K27ac	B
chr2B_672064862_672066141	TraesCS2B02G475000	0.678987	0.0433816	H3K27ac	B
chr2B_672038109_672038293	TraesCS2B02G475000	0.799869	0.0216104	H3K27ac	B
chr2B_672016061_672016659	TraesCS2B02G475100	0.849912	0.0158003	H3K27ac	B
chr2B_672028497_672028723	TraesCS2B02G475100	0.798798	0.0217522	H3K27ac	B
chr2B_672105751_672106116	TraesCS2B02G475100	0.933137	0.0090868	H3K27ac	B
chr2B_672574872_672575118	TraesCS2B02G475100	0.70048	0.0385608	H3K27ac	B
chr2B_672015847_672016041	TraesCS2B02G475100	0.908831	0.0107252	H3K27ac	B
chr2B_672166506_672166955	TraesCS2B02G475100	0.894256	0.0118264	H3K27ac	B
chr2B_672525393_672525585	TraesCS2B02G475100	0.79725	0.0219587	H3K27ac	B
chr2B_672085467_672085694	TraesCS2B02G475100	0.700604	0.0385343	H3K27ac	B
chr2B_672068992_672069268	TraesCS2B02G475100	0.896984	0.0116131	H3K27ac	B
chr2B_672225002_672225206	TraesCS2B02G475100	0.797864	0.0218766	H3K27ac	B
chr2B_672044125_672044535	TraesCS2B02G475100	0.665008	0.0467705	H3K27ac	B
chr2B_672522978_672523226	TraesCS2B02G475100	0.665897	0.0465486	H3K27ac	B
chr2B_671754607_671754822	TraesCS2B02G475100	0.718976	0.0347702	H3K27ac	B
chr2B_672346207_672346601	TraesCS2B02G475100	0.847233	0.0160734	H3K27ac	B
chr2B_672319697_672321513	TraesCS2B02G475100	0.72739	0.03315	H3K27ac	B
chr2B_672333982_672335360	TraesCS2B02G475100	0.883136	0.0127313	H3K27ac	B
chr2B_672017849_672018138	TraesCS2B02G475100	0.723957	0.0338033	H3K27ac	B
chr2B_672225002_672225206	TraesCS2B02G475200	0.692781	0.0402348	H3K27ac	B
chr2B_672346207_672346601	TraesCS2B02G475200	0.707982	0.0369845	H3K27ac	B
chr2B_672166506_672166955	TraesCS2B02G475200	0.79561	0.0221792	H3K27ac	B
chr2B_672860154_672861026	TraesCS2B02G475400	0.703967	0.0378214	H3K27ac	B
chr2B_672800682_672800925	TraesCS2B02G475400	0.886264	0.0124709	H3K27ac	B
chr2B_672829639_672829969	TraesCS2B02G475400	0.803265	0.0211657	H3K27ac	B
chr2B_672346207_672346601	TraesCS2B02G475400	0.681415	0.0428136	H3K27ac	B
chr2B_672624032_672624328	TraesCS2B02G475400	0.823177	0.0187115	H3K27ac	B
chr2B_672746593_672747079	TraesCS2B02G475400	0.768789	0.0260586	H3K27ac	B
chr2B_672770594_672770885	TraesCS2B02G475400	0.835244	0.0173453	H3K27ac	B
chr2B_672669803_672670166	TraesCS2B02G475400	0.843164	0.0164958	H3K27ac	B
chr2B_672826566_672826792	TraesCS2B02G475400	0.67107	0.0452756	H3K27ac	B
chr2B_672858595_672859544	TraesCS2B02G475400	0.725126	0.0335796	H3K27ac	B
chr2B_673005757_673005965	TraesCS2B02G475400	0.688155	0.0412687	H3K27ac	B
chr2B_672743786_672744026	TraesCS2B02G475400	0.73742	0.0313004	H3K27ac	B
chr2B_672853411_672853863	TraesCS2B02G475400	0.888444	0.0122921	H3K27ac	B
chr2B_672745306_672746203	TraesCS2B02G475400	0.775993	0.0249647	H3K27ac	B
chr2B_672854277_672855166	TraesCS2B02G475400	0.736783	0.0314152	H3K27ac	B
chr2B_672816525_672816838	TraesCS2B02G475400	0.753143	0.0285733	H3K27ac	B
chr2B_672815224_672816462	TraesCS2B02G475400	0.855665	0.0152273	H3K27ac	B
chr2B_672799431_672799939	TraesCS2B02G475400	0.814639	0.0197324	H3K27ac	B
chr2B_672668370_672669213	TraesCS2B02G475400	0.824534	0.0185533	H3K27ac	B
chr2B_672829158_672829433	TraesCS2B02G475400	0.845278	0.0162752	H3K27ac	B
chr2B_672333982_672335360	TraesCS2B02G475400	0.73336	0.0320385	H3K27ac	B
chr2B_672525393_672525585	TraesCS2B02G475400	0.67759	0.0437111	H3K27ac	B
chr2B_672744288_672744679	TraesCS2B02G475400	0.832582	0.0176392	H3K27ac	B
chr2B_672662668_672663224	TraesCS2B02G475400	0.911707	0.0105188	H3K27ac	B
chr2B_672813584_672813801	TraesCS2B02G475400	0.853636	0.0154274	H3K27ac	B
chr2B_672828200_672828863	TraesCS2B02G475400	0.688084	0.0412848	H3K27ac	B
chr2B_672798121_672798266	TraesCS2B02G475400	0.695315	0.0396775	H3K27ac	B
chr2B_672801634_672802052	TraesCS2B02G475400	0.876327	0.0133144	H3K27ac	B
chr2B_672666112_672666335	TraesCS2B02G475400	0.861073	0.0147052	H3K27ac	B
chr2B_672166506_672166955	TraesCS2B02G475400	0.658899	0.0483163	H3K27ac	B
chr2B_672770594_672770885	TraesCS2B02G475500	0.65828	0.0484754	H3K27ac	B
chr2B_672829639_672829969	TraesCS2B02G475600	0.818609	0.019252	H3K27ac	B
chr2B_672825301_672826018	TraesCS2B02G475600	0.729655	0.0327245	H3K27ac	B
chr2B_672346207_672346601	TraesCS2B02G475600	0.683726	0.0422789	H3K27ac	B
chr2B_672668370_672669213	TraesCS2B02G475600	0.849088	0.0158839	H3K27ac	B
chr2B_672770594_672770885	TraesCS2B02G475600	0.827378	0.0182258	H3K27ac	B
chr2B_672852870_672853059	TraesCS2B02G475600	0.958558	0.0076119	H3K27ac	B
chr2B_672646292_672647300	TraesCS2B02G475600	0.830174	0.0179086	H3K27ac	B
chr2B_672829158_672829433	TraesCS2B02G475600	0.796657	0.0220382	H3K27ac	B
chr2B_672858595_672859544	TraesCS2B02G475600	0.872195	0.0136795	H3K27ac	B
chr2B_672853411_672853863	TraesCS2B02G475600	0.783656	0.0238435	H3K27ac	B
chr2B_672666112_672666335	TraesCS2B02G475600	0.769913	0.0258854	H3K27ac	B
chr2B_672815224_672816462	TraesCS2B02G475600	0.832972	0.0175958	H3K27ac	B
chr2B_672828200_672828863	TraesCS2B02G475600	0.780148	0.0243514	H3K27ac	B
chr2B_672662668_672663224	TraesCS2B02G475600	0.795381	0.0222102	H3K27ac	B
chr2B_672669803_672670166	TraesCS2B02G475600	0.691584	0.0405004	H3K27ac	B
chr2B_672816525_672816838	TraesCS2B02G475600	0.819132	0.0191894	H3K27ac	B
chr2B_672826566_672826792	TraesCS2B02G475600	0.662373	0.0474323	H3K27ac	B
chr2B_672319697_672321513	TraesCS2B02G475600	0.680092	0.0431225	H3K27ac	B
chr2B_672801634_672802052	TraesCS2B02G475600	0.727073	0.0332098	H3K27ac	B
chr2B_672319697_672321513	TraesCS2B02G475700	0.746062	0.0297759	H3K27ac	B
chr2B_672746593_672747079	TraesCS2B02G475700	0.710499	0.0364677	H3K27ac	B
chr2B_672346207_672346601	TraesCS2B02G475700	0.712743	0.0360118	H3K27ac	B
chr2B_672816525_672816838	TraesCS2B02G475700	0.727272	0.0331723	H3K27ac	B
chr2B_672574872_672575118	TraesCS2B02G475700	0.714653	0.0356274	H3K27ac	B
chr2B_672852870_672853059	TraesCS2B02G475700	0.734591	0.0318131	H3K27ac	B
chr2B_672745306_672746203	TraesCS2B02G475700	0.707914	0.0369985	H3K27ac	B
chr2B_673176805_673177002	TraesCS2B02G475800	0.729636	0.0327281	H3K27ac	B
chr2B_673171421_673171603	TraesCS2B02G475800	0.713146	0.0359303	H3K27ac	B
chr2B_673005757_673005965	TraesCS2B02G475900	0.793155	0.0225128	H3K27ac	B
chr2B_673261384_673261862	TraesCS2B02G475900	0.69276	0.0402394	H3K27ac	B
chr2B_672770594_672770885	TraesCS2B02G475900	0.6805	0.0430269	H3K27ac	B
chr2B_672668370_672669213	TraesCS2B02G476000	0.866885	0.0141612	H3K27ac	B
chr2B_672745306_672746203	TraesCS2B02G476000	0.847025	0.0160947	H3K27ac	B
chr2B_672853411_672853863	TraesCS2B02G476000	0.692384	0.0403226	H3K27ac	B
chr2B_672825301_672826018	TraesCS2B02G476000	0.775	0.0251131	H3K27ac	B
chr2B_672829158_672829433	TraesCS2B02G476000	0.823209	0.0187076	H3K27ac	B
chr2B_672815224_672816462	TraesCS2B02G476000	0.69048	0.0407466	H3K27ac	B
chr2B_672852870_672853059	TraesCS2B02G476000	0.857555	0.0150431	H3K27ac	B
chr2B_672746593_672747079	TraesCS2B02G476000	0.812511	0.0199942	H3K27ac	B
chr2B_672666112_672666335	TraesCS2B02G476000	0.652947	0.049862	H3K27ac	B
chr2B_672662668_672663224	TraesCS2B02G476000	0.764938	0.0266597	H3K27ac	B
chr2B_672826566_672826792	TraesCS2B02G476000	0.773001	0.0254143	H3K27ac	B
chr2B_672770594_672770885	TraesCS2B02G476000	0.836066	0.0172554	H3K27ac	B
chr2B_672829639_672829969	TraesCS2B02G476000	0.856905	0.0151062	H3K27ac	B
chr2B_672828200_672828863	TraesCS2B02G476000	0.761757	0.027165	H3K27ac	B
chr2B_672669803_672670166	TraesCS2B02G476000	0.67097	0.0452999	H3K27ac	B
chr2B_672980455_672980716	TraesCS2B02G476000	0.805148	0.0209225	H3K27ac	B
chr2B_672646292_672647300	TraesCS2B02G476000	0.799958	0.0215987	H3K27ac	B
chr2B_672801634_672802052	TraesCS2B02G476000	0.71608	0.0353425	H3K27ac	B
chr2B_672831953_672832197	TraesCS2B02G476200	0.716198	0.0353191	H3K27ac	B
chr2B_673171421_673171603	TraesCS2B02G476200	0.662685	0.0473534	H3K27ac	B
chr2B_673171421_673171603	TraesCS2B02G476300	0.696094	0.0395073	H3K27ac	B
chr2B_672829639_672829969	TraesCS2B02G476500	0.66793	0.0460451	H3K27ac	B
chr2B_672853411_672853863	TraesCS2B02G476500	0.669266	0.0457164	H3K27ac	B
chr2B_672829158_672829433	TraesCS2B02G476500	0.666157	0.0464841	H3K27ac	B
chr2B_672826566_672826792	TraesCS2B02G476500	0.664449	0.0469102	H3K27ac	B
chr2B_672799431_672799939	TraesCS2B02G476500	0.774453	0.0251953	H3K27ac	B
chr2B_673172512_673172698	TraesCS2B02G476500	0.796204	0.0220991	H3K27ac	B
chr2B_672801634_672802052	TraesCS2B02G476500	0.713031	0.0359537	H3K27ac	B
chr2B_672800682_672800925	TraesCS2B02G476500	0.771073	0.0257076	H3K27ac	B
chr2B_672854277_672855166	TraesCS2B02G476500	0.702447	0.0381422	H3K27ac	B
chr2B_673161779_673162258	TraesCS2B02G476600	0.682257	0.0426181	H3K27ac	B
chr2B_674066061_674067250	TraesCS2B02G476700	0.67112	0.0452634	H3K27ac	B
chr2B_674029956_674030782	TraesCS2B02G476700	0.656441	0.0489499	H3K27ac	B
chr2B_673865877_673866091	TraesCS2B02G476700	0.697944	0.0391059	H3K27ac	B
chr2B_673677800_673678029	TraesCS2B02G476900	0.711497	0.0362643	H3K27ac	B
chr2B_674299774_674300351	TraesCS2B02G477000	0.753057	0.0285877	H3K27ac	B
chr2B_673865877_673866091	TraesCS2B02G477000	0.740725	0.0307099	H3K27ac	B
chr2B_673954283_673954623	TraesCS2B02G477000	0.851279	0.0156625	H3K27ac	B
chr2B_674036150_674036332	TraesCS2B02G477000	0.666504	0.0463979	H3K27ac	B
chr2B_674360802_674361391	TraesCS2B02G477000	0.729758	0.0327054	H3K27ac	B
chr2B_674056948_674057162	TraesCS2B02G477000	0.708787	0.0368185	H3K27ac	B
chr2B_673924320_673926556	TraesCS2B02G477000	0.712663	0.0360279	H3K27ac	B
chr2B_673710224_673710508	TraesCS2B02G477000	0.820751	0.0189968	H3K27ac	B
chr2B_673707717_673708984	TraesCS2B02G477000	0.829655	0.0179671	H3K27ac	B
chr2B_674304906_674306544	TraesCS2B02G477000	0.80336	0.0211534	H3K27ac	B
chr2B_674061081_674061626	TraesCS2B02G477200	0.722007	0.034179	H3K27ac	B
chr2B_673980983_673981225	TraesCS2B02G477200	0.824469	0.0185609	H3K27ac	B
chr2B_673942195_673942965	TraesCS2B02G477200	0.665519	0.0466429	H3K27ac	B
chr2B_674307392_674307958	TraesCS2B02G477300	0.660693	0.0478581	H3K27ac	B
chr2B_673711407_673712245	TraesCS2B02G477300	0.695407	0.0396572	H3K27ac	B
chr2B_673940074_673940377	TraesCS2B02G477400	0.664718	0.0468428	H3K27ac	B
chr2B_673932744_673933924	TraesCS2B02G477400	0.840474	0.0167803	H3K27ac	B
chr2B_673937990_673938449	TraesCS2B02G477400	0.730847	0.0325024	H3K27ac	B
chr2B_673942195_673942965	TraesCS2B02G477400	0.698455	0.0389956	H3K27ac	B
chr2B_674534914_674535201	TraesCS2B02G477500	0.769036	0.0260205	H3K27ac	B
chr2B_675348054_675349904	TraesCS2B02G477600	0.738942	0.0310272	H3K27ac	B
chr2B_675533792_675534417	TraesCS2B02G477600	0.657618	0.0486458	H3K27ac	B
chr2B_675458060_675460538	TraesCS2B02G477600	0.681014	0.0429071	H3K27ac	B
chr2B_675510653_675511016	TraesCS2B02G477700	0.715143	0.0355294	H3K27ac	B
chr2B_675327644_675328004	TraesCS2B02G477700	0.760465	0.0273724	H3K27ac	B
chr2B_675468472_675468932	TraesCS2B02G477900	0.67107	0.0452756	H3K27ac	B
chr2B_675704461_675704897	TraesCS2B02G477900	0.77571	0.025007	H3K27ac	B
chr2B_675365552_675366208	TraesCS2B02G477900	0.814536	0.0197451	H3K27ac	B
chr2B_675792529_675792821	TraesCS2B02G478100	0.671622	0.0451415	H3K27ac	B
chr2B_675458060_675460538	TraesCS2B02G478100	0.657911	0.0485704	H3K27ac	B
chr2B_675451917_675453296	TraesCS2B02G478100	0.717747	0.0350121	H3K27ac	B
chr2B_675332861_675335205	TraesCS2B02G478300	0.72504	0.0335961	H3K27ac	B
chr2B_675533792_675534417	TraesCS2B02G478300	0.873976	0.0135211	H3K27ac	B
chr2B_675246968_675247529	TraesCS2B02G478400	0.682478	0.0425671	H3K27ac	B
chr2B_675525090_675525384	TraesCS2B02G478700	0.677768	0.0436689	H3K27ac	B
chr2B_675525936_675526704	TraesCS2B02G478700	0.794014	0.0223955	H3K27ac	B
chr2B_676017485_676018082	TraesCS2B02G478900	0.87686	0.013268	H3K27ac	B
chr2B_676486494_676486783	TraesCS2B02G478900	0.714596	0.0356389	H3K27ac	B
chr2B_676473279_676473869	TraesCS2B02G479000	0.661727	0.0475958	H3K27ac	B
chr2B_676486494_676486783	TraesCS2B02G479000	0.725951	0.0334225	H3K27ac	B
chr2B_675717503_675717721	TraesCS2B02G479000	0.691222	0.040581	H3K27ac	B
chr2B_675945684_675945927	TraesCS2B02G479000	0.66118	0.0477345	H3K27ac	B
chr2B_675716787_675717140	TraesCS2B02G479000	0.726629	0.0332938	H3K27ac	B
chr2B_676188860_676189790	TraesCS2B02G479100	0.840831	0.0167423	H3K27ac	B
chr2B_676126266_676126684	TraesCS2B02G479200	0.706642	0.037262	H3K27ac	B
chr2B_676702232_676702425	TraesCS2B02G479200	0.689311	0.0410084	H3K27ac	B
chr2B_677045071_677045269	TraesCS2B02G479300	0.752469	0.028686	H3K27ac	B
chr2B_677030348_677030952	TraesCS2B02G479300	0.721633	0.0342517	H3K27ac	B
chr2B_677034696_677034909	TraesCS2B02G479300	0.735159	0.0317097	H3K27ac	B
chr2B_676473279_676473869	TraesCS2B02G479300	0.747633	0.0295055	H3K27ac	B
chr2B_676188860_676189790	TraesCS2B02G479300	0.871591	0.0137335	H3K27ac	B
chr2B_677041708_677042080	TraesCS2B02G479300	0.682268	0.0426157	H3K27ac	B
chr2B_677045071_677045269	TraesCS2B02G479700	0.663269	0.0472063	H3K27ac	B
chr2B_677199307_677199501	TraesCS2B02G479700	0.678404	0.0435189	H3K27ac	B
chr2B_677205256_677205440	TraesCS2B02G479800	0.65265	0.04994	H3K27ac	B
chr2B_677199307_677199501	TraesCS2B02G479800	0.770522	0.025792	H3K27ac	B
chr2B_677034696_677034909	TraesCS2B02G479800	0.65582	0.0491111	H3K27ac	B
chr2B_677209195_677210097	TraesCS2B02G479800	0.854006	0.0153907	H3K27ac	B
chr2B_677013614_677014011	TraesCS2B02G479800	0.664597	0.0468731	H3K27ac	B
chr2B_677045071_677045269	TraesCS2B02G479800	0.758987	0.0276114	H3K27ac	B
chr2B_677019973_677020205	TraesCS2B02G480000	0.750893	0.0289509	H3K27ac	B
chr2B_676861716_676862144	TraesCS2B02G480000	0.661112	0.0477517	H3K27ac	B
chr2B_677290210_677290601	TraesCS2B02G480100	0.696145	0.0394962	H3K27ac	B
chr2B_677348068_677348253	TraesCS2B02G480200	0.68816	0.0412676	H3K27ac	B
chr2B_677958984_677959167	TraesCS2B02G480300	0.83154	0.0177553	H3K27ac	B
chr2B_678089304_678091118	TraesCS2B02G480300	0.685915	0.0417771	H3K27ac	B
chr2B_678399900_678400127	TraesCS2B02G480600	0.754012	0.0284284	H3K27ac	B
chr2B_679138217_679138419	TraesCS2B02G480800	0.725737	0.0334632	H3K27ac	B
chr2B_679976503_679977062	TraesCS2B02G481000	0.770694	0.0257656	H3K27ac	B
chr2B_679621868_679622075	TraesCS2B02G481000	0.732176	0.0322564	H3K27ac	B
chr2B_679631492_679632507	TraesCS2B02G481200	0.685642	0.0418395	H3K27ac	B
chr2B_679658064_679658298	TraesCS2B02G481200	0.722038	0.0341732	H3K27ac	B
chr2B_679910056_679911166	TraesCS2B02G481200	0.790996	0.0228096	H3K27ac	B
chr2B_679909418_679909933	TraesCS2B02G481200	0.721355	0.0343055	H3K27ac	B
chr2B_680000488_680000768	TraesCS2B02G481500	0.813385	0.0198863	H3K27ac	B
chr2B_680000488_680000768	TraesCS2B02G481600	0.86036	0.0147731	H3K27ac	B
chr2B_680307449_680307757	TraesCS2B02G481700	0.659361	0.0481982	H3K27ac	B
chr2B_679743051_679744096	TraesCS2B02G481700	0.87329	0.0135819	H3K27ac	B
chr2B_680082535_680083676	TraesCS2B02G481700	0.742697	0.030362	H3K27ac	B
chr2B_680322159_680322864	TraesCS2B02G481700	0.696941	0.0393231	H3K27ac	B
chr2B_680312957_680314698	TraesCS2B02G481700	0.930291	0.00926661	H3K27ac	B
chr2B_680346310_680347198	TraesCS2B02G481700	0.943294	0.00846991	H3K27ac	B
chr2B_679703953_679704521	TraesCS2B02G481700	0.723856	0.0338227	H3K27ac	B
chr2B_679890848_679891483	TraesCS2B02G481700	0.893714	0.0118692	H3K27ac	B
chr2B_680205185_680205920	TraesCS2B02G481700	0.819014	0.0192035	H3K27ac	B
chr2B_680212139_680212578	TraesCS2B02G481700	0.65984	0.0480757	H3K27ac	B
chr2B_680232525_680233458	TraesCS2B02G481700	0.909213	0.0106976	H3K27ac	B
chr2B_680332648_680333736	TraesCS2B02G481700	0.75042	0.0290309	H3K27ac	B
chr2B_680235854_680236545	TraesCS2B02G481700	0.92513	0.00960055	H3K27ac	B
chr2B_680349248_680349612	TraesCS2B02G481700	0.963919	0.00732925	H3K27ac	B
chr2B_680348541_680348789	TraesCS2B02G481700	0.957406	0.00767388	H3K27ac	B
chr2B_679645446_679646070	TraesCS2B02G481700	0.657502	0.0486758	H3K27ac	B
chr2B_679885075_679885834	TraesCS2B02G481700	0.739894	0.0308574	H3K27ac	B
chr2B_679694828_679695010	TraesCS2B02G481700	0.865213	0.0143159	H3K27ac	B
chr2B_679701974_679702281	TraesCS2B02G481700	0.890542	0.0121222	H3K27ac	B
chr2B_680223683_680223866	TraesCS2B02G481700	0.787438	0.0233059	H3K27ac	B
chr2B_680230445_680231234	TraesCS2B02G482400	0.679717	0.0432103	H3K27ac	B
chr2B_680117851_680118195	TraesCS2B02G482400	0.701498	0.0383436	H3K27ac	B
chr2B_679814263_679814802	TraesCS2B02G482400	0.676845	0.0438876	H3K27ac	B
chr2B_680521232_680521477	TraesCS2B02G482437	0.905441	0.010973	H3K27ac	B
chr2B_680429273_680430202	TraesCS2B02G482437	0.918143	0.0100694	H3K27ac	B
chr2B_680532461_680532703	TraesCS2B02G482437	0.675429	0.0442247	H3K27ac	B
chr2B_679890848_679891483	TraesCS2B02G482437	0.780558	0.0242916	H3K27ac	B
chr2B_680332648_680333736	TraesCS2B02G482437	0.733949	0.0319304	H3K27ac	B
chr2B_680509848_680510118	TraesCS2B02G482437	0.8007	0.0215009	H3K27ac	B
chr2B_680508087_680509651	TraesCS2B02G482437	0.924361	0.00965121	H3K27ac	B
chr2B_680443273_680444370	TraesCS2B02G482437	0.914889	0.0102945	H3K27ac	B
chr2B_680312957_680314698	TraesCS2B02G482437	0.907554	0.010818	H3K27ac	B
chr2B_680540397_680541215	TraesCS2B02G482437	0.704416	0.0377272	H3K27ac	B
chr2B_680598468_680599352	TraesCS2B02G482437	0.751479	0.0288521	H3K27ac	B
chr2B_680581838_680582044	TraesCS2B02G482437	0.899631	0.0114094	H3K27ac	B
chr2B_679703953_679704521	TraesCS2B02G482437	0.726096	0.0333949	H3K27ac	B
chr2B_680348541_680348789	TraesCS2B02G482437	0.933116	0.00908813	H3K27ac	B
chr2B_680407691_680408346	TraesCS2B02G482437	0.934553	0.00899852	H3K27ac	B
chr2B_680526248_680526569	TraesCS2B02G482437	0.774592	0.0251744	H3K27ac	B
chr2B_680349248_680349612	TraesCS2B02G482437	0.907247	0.0108404	H3K27ac	B
chr2B_680223683_680223866	TraesCS2B02G482437	0.66227	0.0474584	H3K27ac	B
chr2B_679895864_679896636	TraesCS2B02G482437	0.745143	0.029935	H3K27ac	B
chr2B_679743051_679744096	TraesCS2B02G482437	0.904087	0.0110734	H3K27ac	B
chr2B_679733188_679733585	TraesCS2B02G482437	0.705005	0.0376035	H3K27ac	B
chr2B_680346310_680347198	TraesCS2B02G482437	0.969936	0.00702311	H3K27ac	B
chr2B_680431035_680432087	TraesCS2B02G482437	0.883213	0.0127248	H3K27ac	B
chr2B_680235854_680236545	TraesCS2B02G482437	0.90674	0.0108775	H3K27ac	B
chr2B_680527245_680527449	TraesCS2B02G482437	0.84581	0.01622	H3K27ac	B
chr2B_680531699_680531916	TraesCS2B02G482437	0.694053	0.0399542	H3K27ac	B
chr2B_680583270_680583523	TraesCS2B02G482437	0.656	0.0490644	H3K27ac	B
chr2B_680445841_680446340	TraesCS2B02G482437	0.887958	0.0123318	H3K27ac	B
chr2B_680232525_680233458	TraesCS2B02G482437	0.90688	0.0108673	H3K27ac	B
chr2B_679734814_679735065	TraesCS2B02G482500	0.80223	0.0213005	H3K27ac	B
chr2B_680215261_680215718	TraesCS2B02G482500	0.661835	0.0475684	H3K27ac	B
chr2B_679910056_679911166	TraesCS2B02G482500	0.868977	0.0139697	H3K27ac	B
chr2B_679909418_679909933	TraesCS2B02G482500	0.860691	0.0147416	H3K27ac	B
chr2B_679895864_679896636	TraesCS2B02G482500	0.678195	0.043568	H3K27ac	B
chr2B_680204918_680205118	TraesCS2B02G482500	0.838142	0.0170302	H3K27ac	B
chr2B_680040874_680042484	TraesCS2B02G482700	0.680881	0.0429382	H3K27ac	B
chr2B_679909418_679909933	TraesCS2B02G482700	0.707787	0.0370249	H3K27ac	B
chr2B_680332648_680333736	TraesCS2B02G482900	0.778047	0.02466	H3K27ac	B
chr2B_680581838_680582044	TraesCS2B02G482900	0.678095	0.0435917	H3K27ac	B
chr2B_680235854_680236545	TraesCS2B02G482900	0.654534	0.0494461	H3K27ac	B
chr2B_680521232_680521477	TraesCS2B02G482900	0.728067	0.0330223	H3K27ac	B
chr2B_680205185_680205920	TraesCS2B02G482900	0.747517	0.0295255	H3K27ac	B
chr2B_680232525_680233458	TraesCS2B02G482900	0.656267	0.0489951	H3K27ac	B
chr2B_680346310_680347198	TraesCS2B02G482900	0.741648	0.0305467	H3K27ac	B
chr2B_680509848_680510118	TraesCS2B02G483000	0.709465	0.0366793	H3K27ac	B
chr2B_680759333_680759843	TraesCS2B02G483000	0.671851	0.0450858	H3K27ac	B
chr2B_680407691_680408346	TraesCS2B02G483000	0.665981	0.0465277	H3K27ac	B
chr2B_680598468_680599352	TraesCS2B02G483000	0.65833	0.0484625	H3K27ac	B
chr2B_680429273_680430202	TraesCS2B02G483000	0.776539	0.0248834	H3K27ac	B
chr2B_680540397_680541215	TraesCS2B02G483000	0.688938	0.0410923	H3K27ac	B
chr2B_680527245_680527449	TraesCS2B02G483000	0.833742	0.0175106	H3K27ac	B
chr2B_680526248_680526569	TraesCS2B02G483000	0.680416	0.0430466	H3K27ac	B
chr2B_680581838_680582044	TraesCS2B02G483000	0.738658	0.0310781	H3K27ac	B
chr2B_680346310_680347198	TraesCS2B02G483000	0.762756	0.0270055	H3K27ac	B
chr2B_680084138_680084326	TraesCS2B02G483000	0.751508	0.0288473	H3K27ac	B
chr2B_680349248_680349612	TraesCS2B02G483000	0.725276	0.0335509	H3K27ac	B
chr2B_680531699_680531916	TraesCS2B02G483000	0.746148	0.0297611	H3K27ac	B
chr2B_680348541_680348789	TraesCS2B02G483000	0.842658	0.016549	H3K27ac	B
chr2B_680223683_680223866	TraesCS2B02G483000	0.72108	0.0343591	H3K27ac	B
chr2B_680521232_680521477	TraesCS2B02G483000	0.877539	0.013209	H3K27ac	B
chr2B_680431035_680432087	TraesCS2B02G483000	0.668502	0.0459039	H3K27ac	B
chr2B_680430416_680430585	TraesCS2B02G483000	0.676387	0.0439964	H3K27ac	B
chr2B_680508087_680509651	TraesCS2B02G483000	0.773345	0.0253623	H3K27ac	B
chr2B_680803354_680804740	TraesCS2B02G483100	0.721712	0.0342362	H3K27ac	B
chr2B_680320948_680321577	TraesCS2B02G483100	0.696147	0.0394957	H3K27ac	B
chr2B_680811519_680812625	TraesCS2B02G483100	0.713499	0.0358592	H3K27ac	B
chr2B_680084138_680084326	TraesCS2B02G483100	0.673016	0.0448041	H3K27ac	B
chr2B_680193440_680194847	TraesCS2B02G483100	0.707482	0.037088	H3K27ac	B
chr2B_680804748_680806458	TraesCS2B02G483100	0.781122	0.0242095	H3K27ac	B
chr2B_680332648_680333736	TraesCS2B02G483200	0.841034	0.0167207	H3K27ac	B
chr2B_680775635_680775908	TraesCS2B02G483200	0.654169	0.0495415	H3K27ac	B
chr2B_680509848_680510118	TraesCS2B02G483200	0.865819	0.0142596	H3K27ac	B
chr2B_680508087_680509651	TraesCS2B02G483200	0.91882	0.0100231	H3K27ac	B
chr2B_680527245_680527449	TraesCS2B02G483200	0.824352	0.0185745	H3K27ac	B
chr2B_680348541_680348789	TraesCS2B02G483200	0.920665	0.00989791	H3K27ac	B
chr2B_680223683_680223866	TraesCS2B02G483200	0.698002	0.0390932	H3K27ac	B
chr2B_680407691_680408346	TraesCS2B02G483200	0.981169	0.00648159	H3K27ac	B
chr2B_680759333_680759843	TraesCS2B02G483200	0.74909	0.0292566	H3K27ac	B
chr2B_680430416_680430585	TraesCS2B02G483200	0.696369	0.0394475	H3K27ac	B
chr2B_680531699_680531916	TraesCS2B02G483200	0.706483	0.0372952	H3K27ac	B
chr2B_680312957_680314698	TraesCS2B02G483200	0.913733	0.0103755	H3K27ac	B
chr2B_680429273_680430202	TraesCS2B02G483200	0.923684	0.00969597	H3K27ac	B
chr2B_680532461_680532703	TraesCS2B02G483200	0.721839	0.0342116	H3K27ac	B
chr2B_680346310_680347198	TraesCS2B02G483200	0.94256	0.00851324	H3K27ac	B
chr2B_680526783_680526973	TraesCS2B02G483200	0.79354	0.0224601	H3K27ac	B
chr2B_680212139_680212578	TraesCS2B02G483200	0.68029	0.0430762	H3K27ac	B
chr2B_680205185_680205920	TraesCS2B02G483200	0.895347	0.0117407	H3K27ac	B
chr2B_680526248_680526569	TraesCS2B02G483200	0.871057	0.0137815	H3K27ac	B
chr2B_680583270_680583523	TraesCS2B02G483200	0.864132	0.0144167	H3K27ac	B
chr2B_680598468_680599352	TraesCS2B02G483200	0.806569	0.0207405	H3K27ac	B
chr2B_680431035_680432087	TraesCS2B02G483200	0.942509	0.00851623	H3K27ac	B
chr2B_680349248_680349612	TraesCS2B02G483200	0.959918	0.0075393	H3K27ac	B
chr2B_680540397_680541215	TraesCS2B02G483200	0.706719	0.0372461	H3K27ac	B
chr2B_680445841_680446340	TraesCS2B02G483200	0.911715	0.0105183	H3K27ac	B
chr2B_680521232_680521477	TraesCS2B02G483200	0.872686	0.0136357	H3K27ac	B
chr2B_680443273_680444370	TraesCS2B02G483200	0.95809	0.00763704	H3K27ac	B
chr2B_680232525_680233458	TraesCS2B02G483200	0.972679	0.0068873	H3K27ac	B
chr2B_680235854_680236545	TraesCS2B02G483200	0.96945	0.0070474	H3K27ac	B
chr2B_680445473_680445634	TraesCS2B02G483200	0.765853	0.0265159	H3K27ac	B
chr2B_680581838_680582044	TraesCS2B02G483200	0.954689	0.00782184	H3K27ac	B
chr2B_680709991_680712352	TraesCS2B02G483400	0.724614	0.0336774	H3K27ac	B
chr2B_680753421_680755091	TraesCS2B02G483400	0.78108	0.0242156	H3K27ac	B
chr2B_680766667_680767735	TraesCS2B02G483500	0.656593	0.0489106	H3K27ac	B
chr2B_680664388_680667768	TraesCS2B02G483500	0.819732	0.0191179	H3K27ac	B
chr2B_681403000_681403515	TraesCS2B02G484000	0.705784	0.0374407	H3K27ac	B
chr2B_680992198_680992692	TraesCS2B02G484000	0.876143	0.0133305	H3K27ac	B
chr2B_681332103_681332667	TraesCS2B02G484000	0.728279	0.0329825	H3K27ac	B
chr2B_681217603_681218177	TraesCS2B02G484000	0.720768	0.0344196	H3K27ac	B
chr2B_680993823_680994125	TraesCS2B02G484000	0.925297	0.00958957	H3K27ac	B
chr2B_681402525_681402748	TraesCS2B02G484000	0.754071	0.0284186	H3K27ac	B
chr2B_681218415_681219318	TraesCS2B02G484000	0.711591	0.0362452	H3K27ac	B
chr2B_680861531_680861842	TraesCS2B02G484000	0.838188	0.0170253	H3K27ac	B
chr2B_681395388_681395561	TraesCS2B02G484000	0.926169	0.00953245	H3K27ac	B
chr2B_680991580_680991840	TraesCS2B02G484000	0.866437	0.0142025	H3K27ac	B
chr2B_681335291_681335978	TraesCS2B02G484000	0.71215	0.0361317	H3K27ac	B
chr2B_681356116_681356341	TraesCS2B02G484000	0.698267	0.0390361	H3K27ac	B
chr2B_681942027_681943634	TraesCS2B02G484200	0.893919	0.011853	H3K27ac	B
chr2B_681716147_681716686	TraesCS2B02G484200	0.904294	0.011058	H3K27ac	B
chr2B_681944214_681945089	TraesCS2B02G484200	0.745233	0.0299194	H3K27ac	B
chr2B_682037888_682038341	TraesCS2B02G484200	0.834288	0.0174503	H3K27ac	B
chr2B_681729971_681730831	TraesCS2B02G484200	0.86446	0.014386	H3K27ac	B
chr2B_682174593_682174797	TraesCS2B02G484600	0.667392	0.0461779	H3K27ac	B
chr2B_682185259_682185467	TraesCS2B02G484600	0.830253	0.0178996	H3K27ac	B
chr2B_682035502_682035960	TraesCS2B02G484600	0.836434	0.0172154	H3K27ac	B
chr2B_681729971_681730831	TraesCS2B02G484700	0.842881	0.0165255	H3K27ac	B
chr2B_682037888_682038341	TraesCS2B02G484700	0.768189	0.0261516	H3K27ac	B
chr2B_681942027_681943634	TraesCS2B02G484700	0.836732	0.0171829	H3K27ac	B
chr2B_682226494_682227693	TraesCS2B02G484700	0.68968	0.0409255	H3K27ac	B
chr2B_681944214_681945089	TraesCS2B02G484700	0.722884	0.0340097	H3K27ac	B
chr2B_682139088_682139417	TraesCS2B02G484700	0.689904	0.0408754	H3K27ac	B
chr2B_681716147_681716686	TraesCS2B02G484700	0.769505	0.0259483	H3K27ac	B
chr2B_682258452_682259795	TraesCS2B02G484700	0.712763	0.0360078	H3K27ac	B
chr2B_681535326_681536290	TraesCS2B02G484700	0.94499	0.00837053	H3K27ac	B
chr2B_682539082_682539406	TraesCS2B02G484800	0.697676	0.0391638	H3K27ac	B
chr2B_681694038_681694328	TraesCS2B02G484800	0.833595	0.0175269	H3K27ac	B
chr2B_681953785_681954096	TraesCS2B02G484900	0.712448	0.0360715	H3K27ac	B
chr2B_683019686_683020413	TraesCS2B02G485500	0.89604	0.0116866	H3K27ac	B
chr2B_683145889_683146104	TraesCS2B02G485500	0.722349	0.0341129	H3K27ac	B
chr2B_682491386_682491927	TraesCS2B02G485500	0.706125	0.0373696	H3K27ac	B
chr2B_682945931_682946117	TraesCS2B02G485500	0.662715	0.047346	H3K27ac	B
chr2B_682572753_682573817	TraesCS2B02G485700	0.771533	0.0256373	H3K27ac	B
chr2B_683019686_683020413	TraesCS2B02G485700	0.673741	0.0446293	H3K27ac	B
chr2B_682863262_682863607	TraesCS2B02G485700	0.717077	0.0351447	H3K27ac	B
chr2B_682911374_682912979	TraesCS2B02G485700	0.803534	0.0211309	H3K27ac	B
chr2B_682880667_682881882	TraesCS2B02G485700	0.679596	0.0432386	H3K27ac	B
chr2B_683012396_683012754	TraesCS2B02G485700	0.750645	0.0289929	H3K27ac	B
chr2B_682919941_682920148	TraesCS2B02G485700	0.79568	0.0221697	H3K27ac	B
chr2B_682943208_682943800	TraesCS2B02G485700	0.677618	0.0437044	H3K27ac	B
chr2B_682744014_682744512	TraesCS2B02G485700	0.704721	0.0376631	H3K27ac	B
chr2B_682943962_682944146	TraesCS2B02G485700	0.709512	0.0366697	H3K27ac	B
chr2B_682939102_682940351	TraesCS2B02G485700	0.794983	0.022264	H3K27ac	B
chr2B_682745400_682745914	TraesCS2B02G485700	0.664912	0.0467942	H3K27ac	B
chr2B_682879729_682880293	TraesCS2B02G485700	0.697898	0.0391157	H3K27ac	B
chr2B_683172337_683172740	TraesCS2B02G485700	0.70542	0.0375169	H3K27ac	B
chr2B_682583256_682583837	TraesCS2B02G485700	0.767881	0.0261995	H3K27ac	B
chr2B_682584931_682585858	TraesCS2B02G485700	0.835559	0.0173108	H3K27ac	B
chr2B_683310575_683310767	TraesCS2B02G485700	0.73804	0.0311889	H3K27ac	B
chr2B_682584340_682584523	TraesCS2B02G485700	0.857133	0.0150841	H3K27ac	B
chr2B_683171120_683171516	TraesCS2B02G485800	0.781254	0.0241904	H3K27ac	B
chr2B_682911374_682912979	TraesCS2B02G485800	0.71561	0.0354362	H3K27ac	B
chr2B_682571413_682572227	TraesCS2B02G485800	0.758183	0.0277422	H3K27ac	B
chr2B_682843539_682844576	TraesCS2B02G485800	0.804285	0.0210337	H3K27ac	B
chr2B_682848566_682849027	TraesCS2B02G486000	0.723231	0.0339427	H3K27ac	B
chr2B_683034248_683034883	TraesCS2B02G486100	0.837436	0.0171065	H3K27ac	B
chr2B_682859351_682861403	TraesCS2B02G486100	0.846861	0.0161116	H3K27ac	B
chr2B_683133096_683133307	TraesCS2B02G486100	0.692063	0.040394	H3K27ac	B
chr2B_683750587_683750986	TraesCS2B02G487400	0.724466	0.0337058	H3K27ac	B
chr2B_684869063_684869508	TraesCS2B02G487900	0.824814	0.0185209	H3K27ac	B
chr2B_685923912_685924270	TraesCS2B02G488700	0.85399	0.0153923	H3K27ac	B
chr2B_685935652_685935847	TraesCS2B02G488700	0.864697	0.014364	H3K27ac	B
chr2B_685936042_685936213	TraesCS2B02G488700	0.732033	0.0322828	H3K27ac	B
chr2B_686834324_686834758	TraesCS2B02G489500	0.744444	0.0300565	H3K27ac	B
chr2B_687238454_687240097	TraesCS2B02G489500	0.713363	0.0358867	H3K27ac	B
chr2B_686839263_686839465	TraesCS2B02G489500	0.767107	0.0263199	H3K27ac	B
chr2B_687240498_687240695	TraesCS2B02G489500	0.88451	0.0126163	H3K27ac	B
chr2B_686806801_686807200	TraesCS2B02G489500	0.718045	0.0349533	H3K27ac	B
chr2B_687248840_687249062	TraesCS2B02G489500	0.731058	0.0324633	H3K27ac	B
chr2B_687247928_687248644	TraesCS2B02G489500	0.879164	0.0130687	H3K27ac	B
chr2B_687227283_687228605	TraesCS2B02G489500	0.752253	0.0287222	H3K27ac	B
chr2B_687065051_687065654	TraesCS2B02G489600	0.665004	0.0467713	H3K27ac	B
chr2B_687207340_687207579	TraesCS2B02G489600	0.759373	0.0275489	H3K27ac	B
chr2B_686819072_686820366	TraesCS2B02G489600	0.866348	0.0142107	H3K27ac	B
chr2B_686820597_686821336	TraesCS2B02G489600	0.728425	0.0329551	H3K27ac	B
chr2B_687209217_687211190	TraesCS2B02G489600	0.884048	0.0126548	H3K27ac	B
chr2B_687065051_687065654	TraesCS2B02G489800	0.678773	0.0434319	H3K27ac	B
chr2B_687240498_687240695	TraesCS2B02G489800	0.805182	0.0209182	H3K27ac	B
chr2B_687247928_687248644	TraesCS2B02G489800	0.74911	0.0292532	H3K27ac	B
chr2B_686834324_686834758	TraesCS2B02G489800	0.666633	0.0463658	H3K27ac	B
chr2B_687605371_687605788	TraesCS2B02G489800	0.739588	0.030912	H3K27ac	B
chr2B_687626821_687627182	TraesCS2B02G489800	0.693793	0.0400115	H3K27ac	B
chr2B_687513443_687513968	TraesCS2B02G489800	0.781254	0.0241902	H3K27ac	B
chr2B_687250208_687250519	TraesCS2B02G489800	0.669182	0.045737	H3K27ac	B
chr2B_686839263_686839465	TraesCS2B02G489800	0.782062	0.0240732	H3K27ac	B
chr2B_686806801_686807200	TraesCS2B02G489800	0.659324	0.0482077	H3K27ac	B
chr2B_686820597_686821336	TraesCS2B02G489800	0.809763	0.0203365	H3K27ac	B
chr2B_687502378_687502564	TraesCS2B02G489800	0.666736	0.0463402	H3K27ac	B
chr2B_687606142_687606779	TraesCS2B02G489800	0.683752	0.0422729	H3K27ac	B
chr2B_687335666_687335927	TraesCS2B02G489800	0.753408	0.028529	H3K27ac	B
chr2B_687238454_687240097	TraesCS2B02G489800	0.845912	0.0162094	H3K27ac	B
chr2B_687607249_687607504	TraesCS2B02G489800	0.683544	0.0423207	H3K27ac	B
chr2B_686820597_686821336	TraesCS2B02G489900	0.796501	0.0220592	H3K27ac	B
chr2B_687238454_687240097	TraesCS2B02G489900	0.691911	0.0404277	H3K27ac	B
chr2B_686839263_686839465	TraesCS2B02G489900	0.74621	0.0297504	H3K27ac	B
chr2B_687227283_687228605	TraesCS2B02G489900	0.738009	0.0311943	H3K27ac	B
chr2B_687335666_687335927	TraesCS2B02G489900	0.860385	0.0147708	H3K27ac	B
chr2B_687605371_687605788	TraesCS2B02G489900	0.878005	0.0131686	H3K27ac	B
chr2B_687240498_687240695	TraesCS2B02G489900	0.975551	0.00674759	H3K27ac	B
chr2B_687606142_687606779	TraesCS2B02G489900	0.722682	0.0340486	H3K27ac	B
chr2B_686834324_686834758	TraesCS2B02G489900	0.665584	0.0466267	H3K27ac	B
chr2B_687333803_687335111	TraesCS2B02G489900	0.711436	0.0362768	H3K27ac	B
chr2B_687513443_687513968	TraesCS2B02G489900	0.840018	0.0168289	H3K27ac	B
chr2B_687626821_687627182	TraesCS2B02G490100	0.805948	0.0208199	H3K27ac	B
chr2B_687626255_687626443	TraesCS2B02G490100	0.959079	0.00758405	H3K27ac	B
chr2B_687227283_687228605	TraesCS2B02G490100	0.788574	0.0231465	H3K27ac	B
chr2B_687247928_687248644	TraesCS2B02G490100	0.797328	0.0219483	H3K27ac	B
chr2B_687438023_687438459	TraesCS2B02G490100	0.751991	0.0287661	H3K27ac	B
chr2B_687501054_687501711	TraesCS2B02G490100	0.957272	0.00768114	H3K27ac	B
chr2B_687238454_687240097	TraesCS2B02G490100	0.652913	0.0498708	H3K27ac	B
chr2B_687065051_687065654	TraesCS2B02G490100	0.80165	0.0213762	H3K27ac	B
chr2B_687335666_687335927	TraesCS2B02G490100	0.795805	0.0221528	H3K27ac	B
chr2B_687884711_687885576	TraesCS2B02G490100	0.719982	0.034573	H3K27ac	B
chr2B_687502378_687502564	TraesCS2B02G490100	0.869204	0.013949	H3K27ac	B
chr2B_687615070_687615403	TraesCS2B02G490100	0.767621	0.0262398	H3K27ac	B
chr2B_687209217_687211190	TraesCS2B02G490100	0.985714	0.0062732	H3K27ac	B
chr2B_687192979_687193226	TraesCS2B02G490100	0.736509	0.0314647	H3K27ac	B
chr2B_687820792_687821483	TraesCS2B02G490100	0.705816	0.0374341	H3K27ac	B
chr2B_687957618_687958247	TraesCS2B02G490100	0.676041	0.0440788	H3K27ac	B
chr2B_687633884_687635570	TraesCS2B02G490100	0.972958	0.00687363	H3K27ac	B
chr2B_687333803_687335111	TraesCS2B02G490100	0.668587	0.0458831	H3K27ac	B
chr2B_687222511_687222723	TraesCS2B02G490100	0.656025	0.0490577	H3K27ac	B
chr2B_687605371_687605788	TraesCS2B02G490100	0.724476	0.0337039	H3K27ac	B
chr2B_687611410_687612379	TraesCS2B02G490100	0.920907	0.00988158	H3K27ac	B
chr2B_687207340_687207579	TraesCS2B02G490100	0.911792	0.0105127	H3K27ac	B
chr2B_687607249_687607504	TraesCS2B02G490100	0.817101	0.0194333	H3K27ac	B
chr2B_687625122_687625859	TraesCS2B02G490100	0.810225	0.0202786	H3K27ac	B
chr2B_687513443_687513968	TraesCS2B02G490100	0.766702	0.0263831	H3K27ac	B
chr2B_687606142_687606779	TraesCS2B02G490100	0.955018	0.0078038	H3K27ac	B
chr2B_687626255_687626443	TraesCS2B02G490200	0.882666	0.0127708	H3K27ac	B
chr2B_687472933_687474502	TraesCS2B02G490200	0.723424	0.0339056	H3K27ac	B
chr2B_687247928_687248644	TraesCS2B02G490200	0.730503	0.0325664	H3K27ac	B
chr2B_687502378_687502564	TraesCS2B02G490200	0.829887	0.017941	H3K27ac	B
chr2B_687467131_687467378	TraesCS2B02G490200	0.865836	0.014258	H3K27ac	B
chr2B_687467603_687467932	TraesCS2B02G490200	0.763695	0.0268563	H3K27ac	B
chr2B_687605371_687605788	TraesCS2B02G490200	0.67541	0.0442292	H3K27ac	B
chr2B_687501054_687501711	TraesCS2B02G490200	0.886758	0.0124302	H3K27ac	B
chr2B_687335666_687335927	TraesCS2B02G490200	0.720015	0.0345666	H3K27ac	B
chr2B_687209217_687211190	TraesCS2B02G490200	0.888801	0.0122631	H3K27ac	B
chr2B_687227283_687228605	TraesCS2B02G490200	0.718544	0.034855	H3K27ac	B
chr2B_687238454_687240097	TraesCS2B02G490200	0.770628	0.0257756	H3K27ac	B
chr2B_687438023_687438459	TraesCS2B02G490200	0.697016	0.0393067	H3K27ac	B
chr2B_687625122_687625859	TraesCS2B02G490200	0.822546	0.0187853	H3K27ac	B
chr2B_687467980_687468319	TraesCS2B02G490200	0.780494	0.024301	H3K27ac	B
chr2B_687513443_687513968	TraesCS2B02G490200	0.662049	0.0475143	H3K27ac	B
chr2B_687468876_687469624	TraesCS2B02G490200	0.858367	0.0149645	H3K27ac	B
chr2B_687207340_687207579	TraesCS2B02G490200	0.750786	0.0289691	H3K27ac	B
chr2B_687607249_687607504	TraesCS2B02G490200	0.852883	0.0155022	H3K27ac	B
chr2B_687611410_687612379	TraesCS2B02G490200	0.889394	0.0122149	H3K27ac	B
chr2B_687606142_687606779	TraesCS2B02G490200	0.891027	0.0120832	H3K27ac	B
chr2B_688456430_688457473	TraesCS2B02G490400	0.7265	0.0333184	H3K27ac	B
chr2B_688240951_688241553	TraesCS2B02G490400	0.878365	0.0131376	H3K27ac	B
chr2B_688242905_688243735	TraesCS2B02G490400	0.673952	0.0445786	H3K27ac	B
chr2B_688459825_688460675	TraesCS2B02G490400	0.81007	0.020298	H3K27ac	B
chr2B_688230671_688231246	TraesCS2B02G490400	0.653049	0.049835	H3K27ac	B
chr2B_688218033_688218335	TraesCS2B02G490500	0.703477	0.0379246	H3K27ac	B
chr2B_688231452_688231704	TraesCS2B02G490500	0.878535	0.0131228	H3K27ac	B
chr2B_688456430_688457473	TraesCS2B02G490500	0.894218	0.0118294	H3K27ac	B
chr2B_688462299_688462834	TraesCS2B02G490500	0.745647	0.0298478	H3K27ac	B
chr2B_687884711_687885576	TraesCS2B02G490500	0.671121	0.0452631	H3K27ac	B
chr2B_688230671_688231246	TraesCS2B02G490500	0.777592	0.0247272	H3K27ac	B
chr2B_687957618_687958247	TraesCS2B02G490500	0.680811	0.0429545	H3K27ac	B
chr2B_688234930_688235943	TraesCS2B02G490500	0.828345	0.0181155	H3K27ac	B
chr2B_688459825_688460675	TraesCS2B02G490500	0.974615	0.00679288	H3K27ac	B
chr2B_688377940_688378437	TraesCS2B02G490500	0.710155	0.0365378	H3K27ac	B
chr2B_687820792_687821483	TraesCS2B02G490500	0.719065	0.0347527	H3K27ac	B
chr2B_688379292_688379571	TraesCS2B02G490700	0.879515	0.0130386	H3K27ac	B
chr2B_688234930_688235943	TraesCS2B02G490800	0.71185	0.0361927	H3K27ac	B
chr2B_687957618_687958247	TraesCS2B02G490800	0.725567	0.0334956	H3K27ac	B
chr2B_688230671_688231246	TraesCS2B02G490800	0.799563	0.0216509	H3K27ac	B
chr2B_688240951_688241553	TraesCS2B02G490800	0.929574	0.00931239	H3K27ac	B
chr2B_688218033_688218335	TraesCS2B02G490800	0.796422	0.0220697	H3K27ac	B
chr2B_688377940_688378437	TraesCS2B02G490800	0.665967	0.0465312	H3K27ac	B
chr2B_688242905_688243735	TraesCS2B02G490800	0.795011	0.0222601	H3K27ac	B
chr2B_688231452_688231704	TraesCS2B02G490800	0.903341	0.011129	H3K27ac	B
chr2B_688332957_688333335	TraesCS2B02G490800	0.77554	0.0250323	H3K27ac	B
chr2B_689873880_689874915	TraesCS2B02G491200	0.780943	0.0242355	H3K27ac	B
chr2B_689711234_689711853	TraesCS2B02G491200	0.738191	0.0311618	H3K27ac	B
chr2B_689751426_689752218	TraesCS2B02G491200	0.774186	0.0252354	H3K27ac	B
chr2B_689870779_689872194	TraesCS2B02G491200	0.744529	0.0300418	H3K27ac	B
chr2B_689714552_689715967	TraesCS2B02G491200	0.656852	0.0488437	H3K27ac	B
chr2B_689511272_689511507	TraesCS2B02G491200	0.723246	0.0339399	H3K27ac	B
chr2B_690034848_690035128	TraesCS2B02G491600	0.705092	0.0375853	H3K27ac	B
chr2B_689751426_689752218	TraesCS2B02G491600	0.792054	0.0226637	H3K27ac	B
chr2B_689935597_689936458	TraesCS2B02G491600	0.704418	0.0377266	H3K27ac	B
chr2B_690173573_690173776	TraesCS2B02G491600	0.836354	0.0172241	H3K27ac	B
chr2B_689511272_689511507	TraesCS2B02G491600	0.813839	0.0198305	H3K27ac	B
chr2B_690033217_690034837	TraesCS2B02G491600	0.662572	0.047382	H3K27ac	B
chr2B_690026567_690026864	TraesCS2B02G491600	0.714513	0.0356555	H3K27ac	B
chr2B_689836277_689836558	TraesCS2B02G491600	0.786296	0.0234672	H3K27ac	B
chr2B_690056361_690056782	TraesCS2B02G491600	0.79191	0.0226835	H3K27ac	B
chr2B_689671443_689671795	TraesCS2B02G491600	0.69201	0.0404057	H3K27ac	B
chr2B_690174719_690175083	TraesCS2B02G491600	0.773579	0.025327	H3K27ac	B
chr2B_690026123_690026492	TraesCS2B02G491600	0.901218	0.0112888	H3K27ac	B
chr2B_690256680_690256971	TraesCS2B02G491600	0.720773	0.0344187	H3K27ac	B
chr2B_690134158_690134341	TraesCS2B02G491600	0.65255	0.0499664	H3K27ac	B
chr2B_689486700_689487252	TraesCS2B02G491600	0.897734	0.0115551	H3K27ac	B
chr2B_690284830_690285027	TraesCS2B02G491600	0.805289	0.0209044	H3K27ac	B
chr2B_689484893_689485401	TraesCS2B02G491600	0.949078	0.00813526	H3K27ac	B
chr2B_690217584_690217896	TraesCS2B02G491700	0.66736	0.0461857	H3K27ac	B
chr2B_690256680_690256971	TraesCS2B02G491700	0.762085	0.0271126	H3K27ac	B
chr2B_690056361_690056782	TraesCS2B02G491700	0.748395	0.0293752	H3K27ac	B
chr2B_689776146_689777661	TraesCS2B02G491700	0.666742	0.0463388	H3K27ac	B
chr2B_690205374_690205752	TraesCS2B02G491700	0.753985	0.028433	H3K27ac	B
chr2B_689873880_689874915	TraesCS2B02G491700	0.893784	0.0118636	H3K27ac	B
chr2B_690056867_690057431	TraesCS2B02G491700	0.662523	0.0473944	H3K27ac	B
chr2B_689870779_689872194	TraesCS2B02G491700	0.928994	0.00934954	H3K27ac	B
chr2B_690288631_690288973	TraesCS2B02G491700	0.713203	0.0359189	H3K27ac	B
chr2B_690134158_690134341	TraesCS2B02G491700	0.816124	0.0195515	H3K27ac	B
chr2B_690219899_690220222	TraesCS2B02G491700	0.865591	0.0142808	H3K27ac	B
chr2B_689751426_689752218	TraesCS2B02G491700	0.873599	0.0135545	H3K27ac	B
chr2B_690174719_690175083	TraesCS2B02G491700	0.656106	0.0490369	H3K27ac	B
chr2B_689836277_689836558	TraesCS2B02G491700	0.753406	0.0285294	H3K27ac	B
chr2B_690223484_690223963	TraesCS2B02G491700	0.865019	0.0143339	H3K27ac	B
chr2B_690496374_690496638	TraesCS2B02G491700	0.874266	0.0134954	H3K27ac	B
chr2B_690284044_690284697	TraesCS2B02G491700	0.886218	0.0124747	H3K27ac	B
chr2B_690284830_690285027	TraesCS2B02G491700	0.756827	0.0279638	H3K27ac	B
chr2B_690221713_690222070	TraesCS2B02G491700	0.897914	0.0115411	H3K27ac	B
chr2B_690210659_690211171	TraesCS2B02G491700	0.714922	0.0355736	H3K27ac	B
chr2B_690211935_690212872	TraesCS2B02G491700	0.756338	0.028044	H3K27ac	B
chr2B_690685020_690685336	TraesCS2B02G492000	0.673672	0.044646	H3K27ac	B
chr2B_690210659_690211171	TraesCS2B02G492000	0.684904	0.0420083	H3K27ac	B
chr2B_689764147_689766487	TraesCS2B02G492000	0.698031	0.039087	H3K27ac	B
chr2B_690288631_690288973	TraesCS2B02G492000	0.667633	0.0461183	H3K27ac	B
chr2B_690719689_690720066	TraesCS2B02G492000	0.746474	0.0297049	H3K27ac	B
chr2B_690666909_690667467	TraesCS2B02G492000	0.704029	0.0378084	H3K27ac	B
chr2B_690717341_690717839	TraesCS2B02G492000	0.719649	0.0346381	H3K27ac	B
chr2B_690714767_690715200	TraesCS2B02G492000	0.669392	0.0456855	H3K27ac	B
chr2B_690666524_690666856	TraesCS2B02G492000	0.782852	0.0239591	H3K27ac	B
chr2B_690056867_690057431	TraesCS2B02G492000	0.658939	0.0483063	H3K27ac	B
chr2B_690252766_690254224	TraesCS2B02G492000	0.894058	0.011842	H3K27ac	B
chr2B_690601594_690602319	TraesCS2B02G492000	0.68416	0.0421789	H3K27ac	B
chr2B_690682346_690683092	TraesCS2B02G492000	0.699953	0.0386734	H3K27ac	B
chr2B_690211935_690212872	TraesCS2B02G492000	0.688217	0.0412548	H3K27ac	B
chr2B_690685020_690685336	TraesCS2B02G492100	0.77416	0.0252393	H3K27ac	B
chr2B_690894910_690896253	TraesCS2B02G492100	0.930283	0.00926709	H3K27ac	B
chr2B_690509937_690510586	TraesCS2B02G492100	0.783144	0.0239171	H3K27ac	B
chr2B_690930129_690931691	TraesCS2B02G492100	0.924079	0.00966985	H3K27ac	B
chr2B_690670006_690670608	TraesCS2B02G492100	0.713749	0.035809	H3K27ac	B
chr2B_690897234_690897794	TraesCS2B02G492100	0.836345	0.017225	H3K27ac	B
chr2B_690605107_690605629	TraesCS2B02G492100	0.979492	0.00656	H3K27ac	B
chr2B_690666524_690666856	TraesCS2B02G492100	0.780703	0.0242704	H3K27ac	B
chr2B_690211935_690212872	TraesCS2B02G492100	0.845291	0.0162738	H3K27ac	B
chr2B_691040899_691041154	TraesCS2B02G492100	0.667518	0.0461468	H3K27ac	B
chr2B_690909278_690909848	TraesCS2B02G492100	0.670631	0.0453826	H3K27ac	B
chr2B_690683798_690684427	TraesCS2B02G492100	0.809353	0.020388	H3K27ac	B
chr2B_691015290_691015540	TraesCS2B02G492100	0.81782	0.0193466	H3K27ac	B
chr2B_690936327_690937430	TraesCS2B02G492100	0.878741	0.0131051	H3K27ac	B
chr2B_690666909_690667467	TraesCS2B02G492100	0.698028	0.0390876	H3K27ac	B
chr2B_690714767_690715200	TraesCS2B02G492100	0.775069	0.0251028	H3K27ac	B
chr2B_690210659_690211171	TraesCS2B02G492100	0.717667	0.0350279	H3K27ac	B
chr2B_691039888_691040155	TraesCS2B02G492100	0.75493	0.0282762	H3K27ac	B
chr2B_691038767_691038958	TraesCS2B02G492100	0.816591	0.0194949	H3K27ac	B
chr2B_690961638_690962469	TraesCS2B02G492100	0.741031	0.0306557	H3K27ac	B
chr2B_690664946_690665496	TraesCS2B02G492100	0.899523	0.0114176	H3K27ac	B
chr2B_690219899_690220222	TraesCS2B02G492100	0.671513	0.0451678	H3K27ac	B
chr2B_690752795_690753459	TraesCS2B02G492100	0.886222	0.0124743	H3K27ac	B
chr2B_690717341_690717839	TraesCS2B02G492100	0.9132	0.010413	H3K27ac	B
chr2B_690601594_690602319	TraesCS2B02G492100	0.79091	0.0228214	H3K27ac	B
chr2B_690907692_690909116	TraesCS2B02G492100	0.66959	0.0456368	H3K27ac	B
chr2B_690174719_690175083	TraesCS2B02G492100	0.783551	0.0238586	H3K27ac	B
chr2B_690719689_690720066	TraesCS2B02G492100	0.709633	0.0366448	H3K27ac	B
chr2B_690205374_690205752	TraesCS2B02G492100	0.729398	0.0327726	H3K27ac	B
chr2B_690598524_690598948	TraesCS2B02G492100	0.780605	0.0242847	H3K27ac	B
chr2B_690724971_690725833	TraesCS2B02G492100	0.876215	0.0133242	H3K27ac	B
chr2B_690910248_690910499	TraesCS2B02G492100	0.748185	0.029411	H3K27ac	B
chr2B_690284044_690284697	TraesCS2B02G492100	0.898911	0.0114645	H3K27ac	B
chr2B_690284830_690285027	TraesCS2B02G492100	0.808924	0.020442	H3K27ac	B
chr2B_691013955_691014217	TraesCS2B02G492100	0.778634	0.0245734	H3K27ac	B
chr2B_690288631_690288973	TraesCS2B02G492100	0.69102	0.0406258	H3K27ac	B
chr2B_690500413_690500596	TraesCS2B02G492100	0.871416	0.0137492	H3K27ac	B
chr2B_690223484_690223963	TraesCS2B02G492100	0.858481	0.0149535	H3K27ac	B
chr2B_690663146_690664017	TraesCS2B02G492100	0.832931	0.0176004	H3K27ac	B
chr2B_690899749_690900270	TraesCS2B02G492100	0.806257	0.0207805	H3K27ac	B
chr2B_690221713_690222070	TraesCS2B02G492100	0.889691	0.0121909	H3K27ac	B
chr2B_690682346_690683092	TraesCS2B02G492100	0.83788	0.0170585	H3K27ac	B
chr2B_691012447_691013713	TraesCS2B02G492100	0.972751	0.00688379	H3K27ac	B
chr2B_691046897_691047128	TraesCS2B02G492100	0.707029	0.0371817	H3K27ac	B
chr2B_690496374_690496638	TraesCS2B02G492100	0.737922	0.0312101	H3K27ac	B
chr2B_690967447_690968397	TraesCS2B02G492100	0.920197	0.00992949	H3K27ac	B
chr2B_691037721_691038312	TraesCS2B02G492300	0.774942	0.0251218	H3K27ac	B
chr2B_691046897_691047128	TraesCS2B02G492300	0.69794	0.0391066	H3K27ac	B
chr2B_690942262_690942610	TraesCS2B02G492300	0.71538	0.035482	H3K27ac	B
chr2B_690943609_690943855	TraesCS2B02G492300	0.749754	0.0291437	H3K27ac	B
chr2B_690893322_690893920	TraesCS2B02G492300	0.898528	0.0114939	H3K27ac	B
chr2B_690962838_690963829	TraesCS2B02G492300	0.673262	0.0447447	H3K27ac	B
chr2B_690943609_690943855	TraesCS2B02G492900	0.760096	0.027432	H3K27ac	B
chr2B_690994147_690994345	TraesCS2B02G492900	0.683438	0.0423451	H3K27ac	B
chr2B_690683798_690684427	TraesCS2B02G492900	0.774152	0.0252405	H3K27ac	B
chr2B_690685020_690685336	TraesCS2B02G492900	0.788082	0.0232154	H3K27ac	B
chr2B_690714767_690715200	TraesCS2B02G492900	0.850464	0.0157445	H3K27ac	B
chr2B_690666909_690667467	TraesCS2B02G492900	0.807323	0.0206445	H3K27ac	B
chr2B_690716376_690716983	TraesCS2B02G492900	0.784274	0.0237549	H3K27ac	B
chr2B_690936327_690937430	TraesCS2B02G492900	0.804196	0.0210452	H3K27ac	B
chr2B_690717341_690717839	TraesCS2B02G492900	0.771554	0.0256341	H3K27ac	B
chr2B_691039888_691040155	TraesCS2B02G492900	0.918708	0.0100308	H3K27ac	B
chr2B_690664946_690665496	TraesCS2B02G492900	0.747838	0.0294703	H3K27ac	B
chr2B_691015290_691015540	TraesCS2B02G492900	0.772816	0.0254422	H3K27ac	B
chr2B_691040899_691041154	TraesCS2B02G492900	0.764558	0.0267197	H3K27ac	B
chr2B_690670006_690670608	TraesCS2B02G492900	0.819707	0.0191208	H3K27ac	B
chr2B_690897234_690897794	TraesCS2B02G492900	0.839542	0.0168797	H3K27ac	B
chr2B_690899749_690900270	TraesCS2B02G492900	0.779711	0.0244153	H3K27ac	B
chr2B_691046897_691047128	TraesCS2B02G492900	0.728781	0.0328881	H3K27ac	B
chr2B_690598524_690598948	TraesCS2B02G492900	0.82952	0.0179824	H3K27ac	B
chr2B_690719689_690720066	TraesCS2B02G492900	0.89301	0.0119249	H3K27ac	B
chr2B_690666524_690666856	TraesCS2B02G492900	0.911803	0.010512	H3K27ac	B
chr2B_690601594_690602319	TraesCS2B02G492900	0.777001	0.0248147	H3K27ac	B
chr2B_691012447_691013713	TraesCS2B02G492900	0.711697	0.0362236	H3K27ac	B
chr2B_690661498_690661973	TraesCS2B02G492900	0.842128	0.0166049	H3K27ac	B
chr2B_691013955_691014217	TraesCS2B02G492900	0.690805	0.0406738	H3K27ac	B
chr2B_690930129_690931691	TraesCS2B02G492900	0.754477	0.0283513	H3K27ac	B
chr2B_690962838_690963829	TraesCS2B02G492900	0.913909	0.0103631	H3K27ac	B
chr2B_690967447_690968397	TraesCS2B02G492900	0.748335	0.0293854	H3K27ac	B
chr2B_690605107_690605629	TraesCS2B02G492900	0.681229	0.042857	H3K27ac	B
chr2B_690663146_690664017	TraesCS2B02G492900	0.868137	0.0140463	H3K27ac	B
chr2B_690961638_690962469	TraesCS2B02G492900	0.915206	0.0102723	H3K27ac	B
chr2B_690754763_690755009	TraesCS2B02G492900	0.693682	0.040036	H3K27ac	B
chr2B_690682346_690683092	TraesCS2B02G492900	0.785729	0.0235476	H3K27ac	B
chr2B_690676808_690677428	TraesCS2B02G492900	0.880796	0.0129292	H3K27ac	B
chr2B_691013955_691014217	TraesCS2B02G493100	0.753726	0.0284761	H3K27ac	B
chr2B_691015290_691015540	TraesCS2B02G493100	0.786507	0.0234373	H3K27ac	B
chr2B_690589279_690589877	TraesCS2B02G493100	0.968774	0.00708133	H3K27ac	B
chr2B_690663146_690664017	TraesCS2B02G493100	0.772138	0.0255452	H3K27ac	B
chr2B_690509937_690510586	TraesCS2B02G493100	0.770333	0.025821	H3K27ac	B
chr2B_690500413_690500596	TraesCS2B02G493100	0.830154	0.0179108	H3K27ac	B
chr2B_690496374_690496638	TraesCS2B02G493100	0.681446	0.0428066	H3K27ac	B
chr2B_690714767_690715200	TraesCS2B02G493100	0.706928	0.0372027	H3K27ac	B
chr2B_691038767_691038958	TraesCS2B02G493100	0.82611	0.0183713	H3K27ac	B
chr2B_690724971_690725833	TraesCS2B02G493100	0.865498	0.0142894	H3K27ac	B
chr2B_690683798_690684427	TraesCS2B02G493100	0.726005	0.0334122	H3K27ac	B
chr2B_690601594_690602319	TraesCS2B02G493100	0.74164	0.0305481	H3K27ac	B
chr2B_690682346_690683092	TraesCS2B02G493100	0.78249	0.0240113	H3K27ac	B
chr2B_690670006_690670608	TraesCS2B02G493100	0.683274	0.042383	H3K27ac	B
chr2B_691012447_691013713	TraesCS2B02G493100	0.935169	0.00896036	H3K27ac	B
chr2B_690899749_690900270	TraesCS2B02G493100	0.708415	0.0368952	H3K27ac	B
chr2B_690894910_690896253	TraesCS2B02G493100	0.898363	0.0115066	H3K27ac	B
chr2B_690590084_690590268	TraesCS2B02G493100	0.852922	0.0154983	H3K27ac	B
chr2B_690584693_690585703	TraesCS2B02G493100	0.924684	0.0096299	H3K27ac	B
chr2B_690598524_690598948	TraesCS2B02G493100	0.706653	0.0372599	H3K27ac	B
chr2B_690967447_690968397	TraesCS2B02G493100	0.842401	0.016576	H3K27ac	B
chr2B_690752795_690753459	TraesCS2B02G493100	0.833052	0.017587	H3K27ac	B
chr2B_690897234_690897794	TraesCS2B02G493100	0.760626	0.0273465	H3K27ac	B
chr2B_690717341_690717839	TraesCS2B02G493100	0.849219	0.0158706	H3K27ac	B
chr2B_690666524_690666856	TraesCS2B02G493100	0.707163	0.037154	H3K27ac	B
chr2B_690664946_690665496	TraesCS2B02G493100	0.838505	0.0169911	H3K27ac	B
chr2B_690685020_690685336	TraesCS2B02G493100	0.663557	0.0471339	H3K27ac	B
chr2B_691281940_691282499	TraesCS2B02G493100	0.806878	0.0207012	H3K27ac	B
chr2B_690605107_690605629	TraesCS2B02G493100	0.938389	0.00876309	H3K27ac	B
chr2B_691033613_691033909	TraesCS2B02G494100	0.776298	0.0249192	H3K27ac	B
chr2B_690943609_690943855	TraesCS2B02G494100	0.655409	0.0492179	H3K27ac	B
chr2B_691487719_691487982	TraesCS2B02G494100	0.653407	0.0497409	H3K27ac	B
chr2B_691428042_691429345	TraesCS2B02G494100	0.655228	0.0492652	H3K27ac	B
chr2B_691046897_691047128	TraesCS2B02G494100	0.653264	0.0497787	H3K27ac	B
chr2B_691036388_691036737	TraesCS2B02G494100	0.65719	0.0487563	H3K27ac	B
chr2B_691464214_691464799	TraesCS2B02G494100	0.71091	0.0363838	H3K27ac	B
chr2B_690994147_690994345	TraesCS2B02G494100	0.865465	0.0142925	H3K27ac	B
chr2B_690962838_690963829	TraesCS2B02G494100	0.78834	0.0231792	H3K27ac	B
chr2B_691423593_691423920	TraesCS2B02G494100	0.691538	0.0405106	H3K27ac	B
chr2B_691495081_691495531	TraesCS2B02G494100	0.87096	0.0137902	H3K27ac	B
chr2B_691489826_691490786	TraesCS2B02G494100	0.667665	0.0461105	H3K27ac	B
chr2B_691809817_691811921	TraesCS2B02G494100	0.742447	0.030406	H3K27ac	B
chr2B_691753360_691753969	TraesCS2B02G494100	0.6562	0.0490125	H3K27ac	B
chr2B_690961638_690962469	TraesCS2B02G494100	0.674167	0.0445268	H3K27ac	B
chr2B_691040899_691041154	TraesCS2B02G494100	0.679094	0.0433564	H3K27ac	B
chr2B_691185499_691186325	TraesCS2B02G494100	0.652999	0.0498482	H3K27ac	B
chr2B_691039888_691040155	TraesCS2B02G494100	0.775561	0.0250292	H3K27ac	B
chr2B_691422579_691423011	TraesCS2B02G494100	0.672341	0.0449671	H3K27ac	B
chr2B_691421123_691421561	TraesCS2B02G494300	0.779699	0.0244171	H3K27ac	B
chr2B_691037721_691038312	TraesCS2B02G494300	0.744888	0.0299793	H3K27ac	B
chr2B_691267017_691267299	TraesCS2B02G494300	0.694968	0.0397534	H3K27ac	B
chr2B_691189287_691190163	TraesCS2B02G494300	0.781563	0.0241455	H3K27ac	B
chr2B_691167449_691168284	TraesCS2B02G494300	0.679489	0.0432638	H3K27ac	B
chr2B_691001160_691001718	TraesCS2B02G494300	0.657731	0.0486167	H3K27ac	B
chr2B_691402427_691402720	TraesCS2B02G494300	0.717099	0.0351403	H3K27ac	B
chr2B_691265816_691266290	TraesCS2B02G494300	0.755203	0.0282311	H3K27ac	B
chr2B_691058621_691059375	TraesCS2B02G494300	0.833278	0.017562	H3K27ac	B
chr2B_691049563_691050874	TraesCS2B02G494300	0.759487	0.0275303	H3K27ac	B
chr2B_691415696_691415905	TraesCS2B02G494300	0.715104	0.0355373	H3K27ac	B
chr2B_691411864_691412177	TraesCS2B02G494300	0.673982	0.0445713	H3K27ac	B
chr2B_691252204_691252763	TraesCS2B02G494300	0.86157	0.014658	H3K27ac	B
chr2B_691178568_691179952	TraesCS2B02G494300	0.727674	0.0330964	H3K27ac	B
chr2B_691494201_691494499	TraesCS2B02G494300	0.739812	0.030872	H3K27ac	B
chr2B_691413254_691413885	TraesCS2B02G494300	0.816672	0.0194851	H3K27ac	B
chr2B_691464974_691465505	TraesCS2B02G494300	0.745053	0.0299507	H3K27ac	B
chr2B_691400742_691400976	TraesCS2B02G494300	0.700473	0.0385622	H3K27ac	B
chr2B_691396970_691397533	TraesCS2B02G494300	0.875149	0.0134176	H3K27ac	B
chr2B_691002162_691002426	TraesCS2B02G494300	0.713771	0.0358045	H3K27ac	B
chr2B_691168790_691169572	TraesCS2B02G494300	0.909406	0.0106837	H3K27ac	B
chr2B_691247907_691248458	TraesCS2B02G494300	0.794215	0.0223682	H3K27ac	B
chr2B_691268889_691269287	TraesCS2B02G494300	0.804703	0.0209798	H3K27ac	B
chr2B_690992872_690993429	TraesCS2B02G494300	0.700217	0.038617	H3K27ac	B
chr2B_690971888_690972263	TraesCS2B02G494300	0.741389	0.0305924	H3K27ac	B
chr2B_691405675_691406481	TraesCS2B02G494300	0.7791	0.0245049	H3K27ac	B
chr2B_691529660_691530236	TraesCS2B02G494300	0.892899	0.0119338	H3K27ac	B
chr2B_691270421_691272234	TraesCS2B02G494300	0.85154	0.0156363	H3K27ac	B
chr2B_691527286_691527542	TraesCS2B02G494300	0.927376	0.00945393	H3K27ac	B
chr2B_691528942_691529321	TraesCS2B02G494300	0.736182	0.031524	H3K27ac	B
chr2B_691036388_691036737	TraesCS2B02G494300	0.860742	0.0147367	H3K27ac	B
chr2B_690969328_690970344	TraesCS2B02G494300	0.821691	0.0188858	H3K27ac	B
chr2B_691356322_691358263	TraesCS2B02G494300	0.817904	0.0193365	H3K27ac	B
chr2B_690994147_690994345	TraesCS2B02G494300	0.676737	0.0439134	H3K27ac	B
chr2B_691404696_691405007	TraesCS2B02G494300	0.905345	0.0109801	H3K27ac	B
chr2B_691487719_691487982	TraesCS2B02G494300	0.732335	0.032227	H3K27ac	B
chr2B_691176941_691177150	TraesCS2B02G494400	0.71048	0.0364716	H3K27ac	B
chr2B_691395154_691395579	TraesCS2B02G494400	0.773666	0.0253138	H3K27ac	B
chr2B_691494201_691494499	TraesCS2B02G494400	0.70099	0.038452	H3K27ac	B
chr2B_691002162_691002426	TraesCS2B02G494400	0.861528	0.0146619	H3K27ac	B
chr2B_690992872_690993429	TraesCS2B02G494400	0.806387	0.0207638	H3K27ac	B
chr2B_691464974_691465505	TraesCS2B02G494400	0.673747	0.044628	H3K27ac	B
chr2B_690993789_690994056	TraesCS2B02G494400	0.656814	0.0488533	H3K27ac	B
chr2B_691001160_691001718	TraesCS2B02G494400	0.85044	0.0157469	H3K27ac	B
chr2B_691384128_691384384	TraesCS2B02G494400	0.65537	0.0492281	H3K27ac	B
chr2B_690971888_690972263	TraesCS2B02G494400	0.740346	0.0307772	H3K27ac	B
chr2B_690969328_690970344	TraesCS2B02G494400	0.795827	0.0221499	H3K27ac	B
chr2B_691492982_691493380	TraesCS2B02G494400	0.727499	0.0331293	H3K27ac	B
chr2B_691281940_691282499	TraesCS2B02G494700	0.701907	0.0382568	H3K27ac	B
chr2B_691785635_691785893	TraesCS2B02G494800	0.770027	0.025868	H3K27ac	B
chr2B_691512801_691514175	TraesCS2B02G494800	0.803426	0.0211448	H3K27ac	B
chr2B_691753360_691753969	TraesCS2B02G494800	0.686848	0.0415648	H3K27ac	B
chr2B_691999140_692000033	TraesCS2B02G494800	0.696143	0.0394967	H3K27ac	B
chr2B_691489826_691490786	TraesCS2B02G494800	0.74196	0.0304917	H3K27ac	B
chr2B_691531002_691531387	TraesCS2B02G494800	0.706226	0.0373487	H3K27ac	B
chr2B_691281940_691282499	TraesCS2B02G494800	0.897735	0.011555	H3K27ac	B
chr2B_691464214_691464799	TraesCS2B02G494800	0.799541	0.0216537	H3K27ac	B
chr2B_691488281_691489001	TraesCS2B02G494800	0.801518	0.0213935	H3K27ac	B
chr2B_691496423_691497089	TraesCS2B02G494800	0.698165	0.039058	H3K27ac	B
chr2B_692076669_692077035	TraesCS2B02G495700	0.870679	0.0138155	H3K27ac	B
chr2B_692114543_692115615	TraesCS2B02G495700	0.779053	0.0245117	H3K27ac	B
chr2B_692904728_692905053	TraesCS2B02G496600	0.74106	0.0306506	H3K27ac	B
chr2B_693334125_693334596	TraesCS2B02G496600	0.741251	0.0306167	H3K27ac	B
chr2B_693320341_693320557	TraesCS2B02G496600	0.699529	0.0387643	H3K27ac	B
chr2B_692886787_692886986	TraesCS2B02G496600	0.673961	0.0445764	H3K27ac	B
chr2B_693078722_693079206	TraesCS2B02G497000	0.678239	0.0435577	H3K27ac	B
chr2B_693835628_693835913	TraesCS2B02G497000	0.655012	0.0493214	H3K27ac	B
chr2B_693723930_693724195	TraesCS2B02G497000	0.664304	0.0469464	H3K27ac	B
chr2B_693715237_693715400	TraesCS2B02G497000	0.794148	0.0223774	H3K27ac	B
chr2B_693153927_693155423	TraesCS2B02G497000	0.675035	0.0443189	H3K27ac	B
chr2B_693892003_693892638	TraesCS2B02G497000	0.68256	0.0425481	H3K27ac	B
chr2B_693139147_693139412	TraesCS2B02G497000	0.89324	0.0119067	H3K27ac	B
chr2B_693388682_693388925	TraesCS2B02G497000	0.681309	0.0428383	H3K27ac	B
chr2B_693215809_693216018	TraesCS2B02G497000	0.848601	0.0159334	H3K27ac	B
chr2B_693363046_693363751	TraesCS2B02G497000	0.700206	0.0386193	H3K27ac	B
chr2B_693352962_693353535	TraesCS2B02G497000	0.653931	0.0496037	H3K27ac	B
chr2B_693072667_693073240	TraesCS2B02G497000	0.657448	0.0486897	H3K27ac	B
chr2B_693134080_693134451	TraesCS2B02G497000	0.811432	0.020128	H3K27ac	B
chr2B_693856165_693856902	TraesCS2B02G497000	0.668875	0.0458122	H3K27ac	B
chr2B_693067956_693068642	TraesCS2B02G497000	0.682915	0.0424659	H3K27ac	B
chr2B_693892003_693892638	TraesCS2B02G497200	0.76038	0.0273862	H3K27ac	B
chr2B_693878295_693878659	TraesCS2B02G497200	0.700276	0.0386043	H3K27ac	B
chr2B_693710201_693710627	TraesCS2B02G497200	0.653618	0.0496857	H3K27ac	B
chr2B_693359671_693359848	TraesCS2B02G497200	0.666231	0.0464655	H3K27ac	B
chr2B_693830702_693831345	TraesCS2B02G497200	0.68971	0.040919	H3K27ac	B
chr2B_693363046_693363751	TraesCS2B02G497200	0.780477	0.0243034	H3K27ac	B
chr2B_693444279_693444491	TraesCS2B02G497200	0.688815	0.0411199	H3K27ac	B
chr2B_693856165_693856902	TraesCS2B02G497200	0.743202	0.0302735	H3K27ac	B
chr2B_693352962_693353535	TraesCS2B02G497200	0.74758	0.0295146	H3K27ac	B
chr2B_693835628_693835913	TraesCS2B02G497200	0.727991	0.0330366	H3K27ac	B
chr2B_693715237_693715400	TraesCS2B02G497200	0.873205	0.0135894	H3K27ac	B
chr2B_693388682_693388925	TraesCS2B02G497200	0.745159	0.0299323	H3K27ac	B
chr2B_693753027_693753227	TraesCS2B02G497300	0.681889	0.0427036	H3K27ac	B
chr2B_693723930_693724195	TraesCS2B02G497300	0.747329	0.0295576	H3K27ac	B
chr2B_693388682_693388925	TraesCS2B02G497300	0.800218	0.0215643	H3K27ac	B
chr2B_693488376_693488549	TraesCS2B02G497300	0.689002	0.0410779	H3K27ac	B
chr2B_693715237_693715400	TraesCS2B02G497300	0.894879	0.0117774	H3K27ac	B
chr2B_693710201_693710627	TraesCS2B02G497300	0.673089	0.0447863	H3K27ac	B
chr2B_694258618_694259161	TraesCS2B02G497300	0.736748	0.0314215	H3K27ac	B
chr2B_693835628_693835913	TraesCS2B02G497300	0.769332	0.0259749	H3K27ac	B
chr2B_693830702_693831345	TraesCS2B02G497300	0.747684	0.0294968	H3K27ac	B
chr2B_693829655_693830566	TraesCS2B02G497300	0.678601	0.0434725	H3K27ac	B
chr2B_693856165_693856902	TraesCS2B02G497300	0.78348	0.0238688	H3K27ac	B
chr2B_693878295_693878659	TraesCS2B02G497300	0.718078	0.0349468	H3K27ac	B
chr2B_693444279_693444491	TraesCS2B02G497300	0.735745	0.0316031	H3K27ac	B
chr2B_693892003_693892638	TraesCS2B02G497400	0.896021	0.011688	H3K27ac	B
chr2B_694534713_694534994	TraesCS2B02G497400	0.961646	0.00744797	H3K27ac	B
chr2B_694258618_694259161	TraesCS2B02G497400	0.803833	0.0210921	H3K27ac	B
chr2B_694548069_694548415	TraesCS2B02G497400	0.834249	0.0174546	H3K27ac	B
chr2B_693723930_693724195	TraesCS2B02G497400	0.846887	0.0161089	H3K27ac	B
chr2B_693727705_693728084	TraesCS2B02G497400	0.6837	0.0422847	H3K27ac	B
chr2B_693715237_693715400	TraesCS2B02G497400	0.835714	0.0172939	H3K27ac	B
chr2B_693977750_693978993	TraesCS2B02G497400	0.884577	0.0126108	H3K27ac	B
chr2B_693719073_693720302	TraesCS2B02G497400	0.764458	0.0267355	H3K27ac	B
chr2B_694472292_694472690	TraesCS2B02G497400	0.752509	0.0286793	H3K27ac	B
chr2B_693741387_693741896	TraesCS2B02G497400	0.691404	0.0405403	H3K27ac	B
chr2B_694073063_694073706	TraesCS2B02G497400	0.924234	0.00965957	H3K27ac	B
chr2B_694448823_694449094	TraesCS2B02G497400	0.910617	0.0105966	H3K27ac	B
chr2B_694547054_694547826	TraesCS2B02G497400	0.845596	0.0162422	H3K27ac	B
chr2B_693977344_693977636	TraesCS2B02G497400	0.838503	0.0169913	H3K27ac	B
chr2B_693848713_693849083	TraesCS2B02G497400	0.902557	0.0111878	H3K27ac	B
chr2B_694220195_694220560	TraesCS2B02G497400	0.657427	0.0486951	H3K27ac	B
chr2B_694549573_694549875	TraesCS2B02G497400	0.916751	0.0101651	H3K27ac	B
chr2B_694544292_694544820	TraesCS2B02G497400	0.748864	0.0292951	H3K27ac	B
chr2B_693902893_693903482	TraesCS2B02G497400	0.678624	0.0434671	H3K27ac	B
chr2B_693801484_693802219	TraesCS2B02G497400	0.874014	0.0135177	H3K27ac	B
chr2B_693847308_693848169	TraesCS2B02G497400	0.820741	0.0189981	H3K27ac	B
chr2B_693835628_693835913	TraesCS2B02G497400	0.921558	0.0098378	H3K27ac	B
chr2B_694439934_694440128	TraesCS2B02G497400	0.961871	0.00743613	H3K27ac	B
chr2B_693830702_693831345	TraesCS2B02G497400	0.924325	0.00965356	H3K27ac	B
chr2B_693710201_693710627	TraesCS2B02G497400	0.721574	0.0342631	H3K27ac	B
chr2B_694260198_694260411	TraesCS2B02G497400	0.840852	0.01674	H3K27ac	B
chr2B_693884570_693885240	TraesCS2B02G497400	0.865862	0.0142557	H3K27ac	B
chr2B_693878295_693878659	TraesCS2B02G497400	0.87423	0.0134986	H3K27ac	B
chr2B_693889029_693889262	TraesCS2B02G497400	0.940601	0.0086298	H3K27ac	B
chr2B_693909002_693909335	TraesCS2B02G497400	0.923808	0.00968774	H3K27ac	B
chr2B_693856165_693856902	TraesCS2B02G497400	0.907512	0.0108211	H3K27ac	B
chr2B_693829655_693830566	TraesCS2B02G497400	0.916248	0.0101999	H3K27ac	B
chr2B_693753027_693753227	TraesCS2B02G497400	0.936527	0.00887671	H3K27ac	B
chr2B_694474812_694475137	TraesCS2B02G497700	0.751929	0.0287766	H3K27ac	B
chr2B_694274891_694275265	TraesCS2B02G497700	0.679203	0.0433308	H3K27ac	B
chr2B_694196529_694196822	TraesCS2B02G497700	0.697103	0.0392879	H3K27ac	B
chr2B_694894287_694895207	TraesCS2B02G498300	0.802134	0.021313	H3K27ac	B
chr2B_694893741_694893900	TraesCS2B02G498300	0.714819	0.0355942	H3K27ac	B
chr2B_694893243_694893724	TraesCS2B02G498300	0.744399	0.0300644	H3K27ac	B
chr2B_694784553_694785137	TraesCS2B02G498400	0.682419	0.0425808	H3K27ac	B
chr2B_695380269_695380563	TraesCS2B02G498400	0.692855	0.0402184	H3K27ac	B
chr2B_694534713_694534994	TraesCS2B02G498400	0.92814	0.00940454	H3K27ac	B
chr2B_694544292_694544820	TraesCS2B02G498400	0.695554	0.0396251	H3K27ac	B
chr2B_694935769_694935995	TraesCS2B02G498400	0.705831	0.0374309	H3K27ac	B
chr2B_694548069_694548415	TraesCS2B02G498400	0.842581	0.0165571	H3K27ac	B
chr2B_694547054_694547826	TraesCS2B02G498400	0.75427	0.0283857	H3K27ac	B
chr2B_694748032_694749404	TraesCS2B02G498400	0.756078	0.0280867	H3K27ac	B
chr2B_694769924_694770260	TraesCS2B02G498400	0.861235	0.0146898	H3K27ac	B
chr2B_694549573_694549875	TraesCS2B02G498400	0.758475	0.0276946	H3K27ac	B
chr2B_694777052_694778148	TraesCS2B02G498400	0.731814	0.0323234	H3K27ac	B
chr2B_694736470_694736767	TraesCS2B02G498400	0.69089	0.040655	H3K27ac	B
chr2B_695379201_695380052	TraesCS2B02G498400	0.778172	0.0246415	H3K27ac	B
chr2B_695169093_695169310	TraesCS2B02G498400	0.667315	0.0461969	H3K27ac	B
chr2B_694746576_694746925	TraesCS2B02G498400	0.830617	0.0178588	H3K27ac	B
chr2B_694693243_694693462	TraesCS2B02G498700	0.662865	0.0473081	H3K27ac	B
chr2B_694938278_694939477	TraesCS2B02G498700	0.69586	0.0395585	H3K27ac	B
chr2B_694689470_694690276	TraesCS2B02G498700	0.795145	0.022242	H3K27ac	B
chr2B_695594833_695595175	TraesCS2B02G498700	0.731658	0.0323521	H3K27ac	B
chr2B_695447157_695447458	TraesCS2B02G498700	0.856983	0.0150986	H3K27ac	B
chr2B_694689470_694690276	TraesCS2B02G498800	0.859276	0.0148769	H3K27ac	B
chr2B_695447157_695447458	TraesCS2B02G498800	0.847213	0.0160754	H3K27ac	B
chr2B_694693243_694693462	TraesCS2B02G498800	0.733238	0.0320609	H3K27ac	B
chr2B_694938278_694939477	TraesCS2B02G498800	0.673921	0.0445861	H3K27ac	B
chr2B_695594833_695595175	TraesCS2B02G498800	0.682694	0.0425171	H3K27ac	B
chr2B_694893741_694893900	TraesCS2B02G499100	0.662737	0.0473404	H3K27ac	B
chr2B_695478981_695479213	TraesCS2B02G499100	0.937541	0.00881465	H3K27ac	B
chr2B_695786574_695786815	TraesCS2B02G499100	0.836735	0.0171826	H3K27ac	B
chr2B_695516869_695518138	TraesCS2B02G499300	0.718343	0.0348947	H3K27ac	B
chr2B_695895084_695895392	TraesCS2B02G499400	0.690488	0.0407447	H3K27ac	B
chr2B_695919656_695920974	TraesCS2B02G499400	0.69398	0.0399703	H3K27ac	B
chr2B_695596103_695596495	TraesCS2B02G499400	0.669618	0.04563	H3K27ac	B
chr2B_695966088_695966584	TraesCS2B02G499400	0.701869	0.0382648	H3K27ac	B
chr2B_695682403_695683021	TraesCS2B02G499400	0.747187	0.0295821	H3K27ac	B
chr2B_695432389_695432579	TraesCS2B02G499400	0.760932	0.0272974	H3K27ac	B
chr2B_695684047_695685089	TraesCS2B02G499400	0.684423	0.0421186	H3K27ac	B
chr2B_695105201_695105641	TraesCS2B02G499500	0.674315	0.0444914	H3K27ac	B
chr2B_695110444_695110655	TraesCS2B02G499500	0.723578	0.0338761	H3K27ac	B
chr2B_695732209_695732955	TraesCS2B02G499600	0.73728	0.0313256	H3K27ac	B
chr2B_695685797_695685941	TraesCS2B02G499600	0.762478	0.0270498	H3K27ac	B
chr2B_695597410_695597735	TraesCS2B02G499600	0.671781	0.0451028	H3K27ac	B
chr2B_695593102_695593583	TraesCS2B02G499600	0.745275	0.0299122	H3K27ac	B
chr2B_695780803_695780979	TraesCS2B02G499600	0.659452	0.048175	H3K27ac	B
chr2B_695737092_695737684	TraesCS2B02G499600	0.873803	0.0135364	H3K27ac	B
chr2B_695835365_695836828	TraesCS2B02G499600	0.894462	0.0118102	H3K27ac	B
chr2B_695839581_695840010	TraesCS2B02G499600	0.762409	0.0270608	H3K27ac	B
chr2B_695780216_695780791	TraesCS2B02G499600	0.726057	0.0334023	H3K27ac	B
chr2B_695438623_695440015	TraesCS2B02G499600	0.702202	0.0381942	H3K27ac	B
chr2B_695735869_695736375	TraesCS2B02G499600	0.652762	0.0499106	H3K27ac	B
chr2B_695424462_695425228	TraesCS2B02G499600	0.748772	0.0293108	H3K27ac	B
chr2B_695837469_695837673	TraesCS2B02G499600	0.755189	0.0282335	H3K27ac	B
chr2B_695778972_695779959	TraesCS2B02G499600	0.86442	0.0143897	H3K27ac	B
chr2B_695728846_695729217	TraesCS2B02G499600	0.754101	0.0284136	H3K27ac	B
chr2B_695379201_695380052	TraesCS2B02G499600	0.724152	0.0337659	H3K27ac	B
chr2B_695738729_695739870	TraesCS2B02G499700	0.735212	0.0317	H3K27ac	B
chr2B_695468702_695468973	TraesCS2B02G499700	0.730598	0.0325488	H3K27ac	B
chr2B_695507826_695509471	TraesCS2B02G499700	0.811804	0.0200817	H3K27ac	B
chr2B_695842826_695844376	TraesCS2B02G499700	0.815186	0.0196656	H3K27ac	B
chr2B_695929141_695929392	TraesCS2B02G499900	0.65254	0.0499689	H3K27ac	B
chr2B_695967884_695968379	TraesCS2B02G499900	0.66104	0.0477701	H3K27ac	B
chr2B_695110444_695110655	TraesCS2B02G499900	0.689266	0.0410186	H3K27ac	B
chr2B_695887635_695888831	TraesCS2B02G499900	0.659318	0.0482091	H3K27ac	B
chr2B_695728846_695729217	TraesCS2B02G499900	0.688888	0.0411035	H3K27ac	B
chr2B_695433765_695434450	TraesCS2B02G499900	0.759049	0.0276013	H3K27ac	B
chr2B_695105201_695105641	TraesCS2B02G499900	0.824837	0.0185182	H3K27ac	B
chr2B_695688807_695689358	TraesCS2B02G499900	0.653951	0.0495984	H3K27ac	B
chr2B_695432889_695433502	TraesCS2B02G499900	0.737736	0.0312435	H3K27ac	B
chr2B_695685797_695685941	TraesCS2B02G499900	0.685569	0.041856	H3K27ac	B
chr2B_695516869_695518138	TraesCS2B02G500100	0.792462	0.0226076	H3K27ac	B
chr2B_695516869_695518138	TraesCS2B02G500200	0.829619	0.0179712	H3K27ac	B
chr2B_695516869_695518138	TraesCS2B02G500300	0.75658	0.0280043	H3K27ac	B
chr2B_695867654_695868260	TraesCS2B02G500500	0.839153	0.0169215	H3K27ac	B
chr2B_696080805_696081688	TraesCS2B02G500500	0.77623	0.0249293	H3K27ac	B
chr2B_695926474_695927644	TraesCS2B02G500500	0.773124	0.0253957	H3K27ac	B
chr2B_695447157_695447458	TraesCS2B02G500500	0.729473	0.0327586	H3K27ac	B
chr2B_696079037_696079910	TraesCS2B02G500500	0.799242	0.0216934	H3K27ac	B
chr2B_695594833_695595175	TraesCS2B02G500700	0.690272	0.040793	H3K27ac	B
chr2B_696282826_696283152	TraesCS2B02G500700	0.688771	0.0411299	H3K27ac	B
chr2B_695447157_695447458	TraesCS2B02G500700	0.784124	0.0237765	H3K27ac	B
chr2B_695859173_695860029	TraesCS2B02G500700	0.678198	0.0435675	H3K27ac	B
chr2B_695839581_695840010	TraesCS2B02G500700	0.712488	0.0360634	H3K27ac	B
chr2B_696369533_696370631	TraesCS2B02G500700	0.692479	0.0403016	H3K27ac	B
chr2B_695867654_695868260	TraesCS2B02G500700	0.761831	0.0271531	H3K27ac	B
chr2B_695859173_695860029	TraesCS2B02G500900	0.72406	0.0337836	H3K27ac	B
chr2B_696079037_696079910	TraesCS2B02G500900	0.710948	0.036376	H3K27ac	B
chr2B_695867654_695868260	TraesCS2B02G500900	0.764657	0.026704	H3K27ac	B
chr2B_695859173_695860029	TraesCS2B02G501000	0.682542	0.0425522	H3K27ac	B
chr2B_695865913_695866103	TraesCS2B02G501200	0.748615	0.0293376	H3K27ac	B
chr2B_695929141_695929392	TraesCS2B02G501200	0.736898	0.0313945	H3K27ac	B
chr2B_696841765_696842383	TraesCS2B02G501200	0.86013	0.0147951	H3K27ac	B
chr2B_696076986_696077600	TraesCS2B02G501300	0.679924	0.0431618	H3K27ac	B
chr2B_696071720_696071971	TraesCS2B02G501300	0.68637	0.0416735	H3K27ac	B
chr2B_695887635_695888831	TraesCS2B02G501300	0.67827	0.0435505	H3K27ac	B
chr2B_695895084_695895392	TraesCS2B02G501300	0.713633	0.0358322	H3K27ac	B
chr2B_696664897_696665349	TraesCS2B02G501300	0.65333	0.0497612	H3K27ac	B
chr2B_696284945_696286590	TraesCS2B02G501300	0.744545	0.0300389	H3K27ac	B
chr2B_695992625_695993721	TraesCS2B02G501300	0.660172	0.0479909	H3K27ac	B
chr2B_696284945_696286590	TraesCS2B02G501500	0.717858	0.0349902	H3K27ac	B
chr2B_696369533_696370631	TraesCS2B02G501500	0.736239	0.0315135	H3K27ac	B
chr2B_697766939_697767948	TraesCS2B02G503100	0.737372	0.0313089	H3K27ac	B
chr2B_697755437_697755953	TraesCS2B02G503300	0.667923	0.0460466	H3K27ac	B
chr2B_697713174_697714501	TraesCS2B02G503300	0.660487	0.0479108	H3K27ac	B
chr2B_697766032_697766446	TraesCS2B02G503300	0.682111	0.0426521	H3K27ac	B
chr2B_697233171_697233352	TraesCS2B02G503300	0.737307	0.0313206	H3K27ac	B
chr2B_698087151_698087293	TraesCS2B02G503300	0.661117	0.0477503	H3K27ac	B
chr2B_697200827_697201379	TraesCS2B02G503300	0.826529	0.0183231	H3K27ac	B
chr2B_697732222_697733546	TraesCS2B02G503400	0.660011	0.0480321	H3K27ac	B
chr2B_697588220_697588403	TraesCS2B02G503400	0.769998	0.0258723	H3K27ac	B
chr2B_697756474_697757112	TraesCS2B02G503400	0.70475	0.0376569	H3K27ac	B
chr2B_697233720_697233997	TraesCS2B02G503400	0.760343	0.0273921	H3K27ac	B
chr2B_697754550_697754799	TraesCS2B02G503400	0.659128	0.0482577	H3K27ac	B
chr2B_697438747_697439432	TraesCS2B02G503500	0.68537	0.0419016	H3K27ac	B
chr2B_697975922_697977692	TraesCS2B02G503500	0.723491	0.0338929	H3K27ac	B
chr2B_698088570_698088864	TraesCS2B02G503500	0.844909	0.0163135	H3K27ac	B
chr2B_697868052_697868310	TraesCS2B02G503500	0.945827	0.00832189	H3K27ac	B
chr2B_698216034_698216367	TraesCS2B02G503500	0.839387	0.0168963	H3K27ac	B
chr2B_697541256_697541458	TraesCS2B02G503500	0.803437	0.0211434	H3K27ac	B
chr2B_698102306_698103469	TraesCS2B02G503500	0.703648	0.0378885	H3K27ac	B
chr2B_697508503_697509434	TraesCS2B02G503500	0.710004	0.0365689	H3K27ac	B
chr2B_697756474_697757112	TraesCS2B02G503600	0.921425	0.00984672	H3K27ac	B
chr2B_697998095_697998351	TraesCS2B02G503600	0.737304	0.0313213	H3K27ac	B
chr2B_697754550_697754799	TraesCS2B02G503600	0.827966	0.0181587	H3K27ac	B
chr2B_697731140_697731538	TraesCS2B02G503600	0.754403	0.0283636	H3K27ac	B
chr2B_698038686_698038955	TraesCS2B02G503600	0.698811	0.0389187	H3K27ac	B
chr2B_697715015_697715399	TraesCS2B02G503600	0.853735	0.0154176	H3K27ac	B
chr2B_697588220_697588403	TraesCS2B02G503600	0.77283	0.0254402	H3K27ac	B
chr2B_697732222_697733546	TraesCS2B02G503600	0.74221	0.0304477	H3K27ac	B
chr2B_697715670_697716179	TraesCS2B02G503600	0.69097	0.0406371	H3K27ac	B
chr2B_697706626_697706855	TraesCS2B02G503900	0.73219	0.0322538	H3K27ac	B
chr2B_698081353_698082196	TraesCS2B02G503900	0.727049	0.0332144	H3K27ac	B
chr2B_697766032_697766446	TraesCS2B02G503900	0.8341	0.017471	H3K27ac	B
chr2B_697713174_697714501	TraesCS2B02G503900	0.907374	0.0108312	H3K27ac	B
chr2B_698590414_698592170	TraesCS2B02G503900	0.779316	0.0244732	H3K27ac	B
chr2B_697868052_697868310	TraesCS2B02G504000	0.661154	0.0477412	H3K27ac	B
chr2B_698590024_698590224	TraesCS2B02G504000	0.676515	0.043966	H3K27ac	B
chr2B_698306020_698306999	TraesCS2B02G504000	0.757182	0.0279055	H3K27ac	B
chr2B_698090745_698090947	TraesCS2B02G504000	0.868845	0.0139817	H3K27ac	B
chr2B_698663346_698663585	TraesCS2B02G504000	0.722114	0.0341584	H3K27ac	B
chr2B_697998095_697998351	TraesCS2B02G504300	0.905436	0.0109734	H3K27ac	B
chr2B_698002386_698003076	TraesCS2B02G504300	0.76045	0.0273748	H3K27ac	B
chr2B_698029793_698030041	TraesCS2B02G504300	0.666607	0.0463723	H3K27ac	B
chr2B_697984874_697985769	TraesCS2B02G504300	0.81494	0.0196956	H3K27ac	B
chr2B_698030335_698030947	TraesCS2B02G504300	0.806447	0.0207562	H3K27ac	B
chr2B_699039387_699040114	TraesCS2B02G504600	0.694248	0.0399113	H3K27ac	B
chr2B_699165156_699165371	TraesCS2B02G504600	0.71402	0.0357544	H3K27ac	B
chr2B_699048822_699049428	TraesCS2B02G504600	0.734135	0.0318965	H3K27ac	B
chr2B_698961416_698961626	TraesCS2B02G505000	0.824298	0.0185808	H3K27ac	B
chr2B_698943758_698943942	TraesCS2B02G505000	0.880361	0.0129662	H3K27ac	B
chr2B_699069342_699069587	TraesCS2B02G505000	0.714047	0.035749	H3K27ac	B
chr2B_699040356_699040711	TraesCS2B02G505000	0.755429	0.0281937	H3K27ac	B
chr2B_698953835_698955001	TraesCS2B02G505000	0.843083	0.0165043	H3K27ac	B
chr2B_699071811_699072362	TraesCS2B02G505000	0.715004	0.0355573	H3K27ac	B
chr2B_699220057_699220382	TraesCS2B02G505000	0.763811	0.0268379	H3K27ac	B
chr2B_698963949_698964313	TraesCS2B02G505000	0.888477	0.0122894	H3K27ac	B
chr2B_698700460_698700662	TraesCS2B02G505000	0.812769	0.0199623	H3K27ac	B
chr2B_699208493_699209168	TraesCS2B02G505000	0.721738	0.0342312	H3K27ac	B
chr2B_699179720_699180947	TraesCS2B02G505000	0.882528	0.0127825	H3K27ac	B
chr2B_699214001_699214343	TraesCS2B02G505000	0.680843	0.0429469	H3K27ac	B
chr2B_699165156_699165371	TraesCS2B02G505000	0.663237	0.0472143	H3K27ac	B
chr2B_699047569_699048011	TraesCS2B02G505000	0.795985	0.0221286	H3K27ac	B
chr2B_699038592_699039280	TraesCS2B02G505000	0.660923	0.0477998	H3K27ac	B
chr2B_699216861_699217149	TraesCS2B02G505000	0.696942	0.0393229	H3K27ac	B
chr2B_698948504_698949036	TraesCS2B02G505000	0.847674	0.0160281	H3K27ac	B
chr2B_699039387_699040114	TraesCS2B02G505000	0.70517	0.0375691	H3K27ac	B
chr2B_698971327_698972344	TraesCS2B02G505000	0.815189	0.0196653	H3K27ac	B
chr2B_699215053_699215872	TraesCS2B02G505000	0.703168	0.0379898	H3K27ac	B
chr2B_699077959_699078290	TraesCS2B02G505000	0.865863	0.0142556	H3K27ac	B
chr2B_699079217_699080055	TraesCS2B02G505000	0.818584	0.019255	H3K27ac	B
chr2B_699163543_699164007	TraesCS2B02G505000	0.738914	0.0310323	H3K27ac	B
chr2B_699329151_699330139	TraesCS2B02G505100	0.737635	0.0312616	H3K27ac	B
chr2B_699295553_699296434	TraesCS2B02G505400	0.764681	0.0267003	H3K27ac	B
chr2B_699690796_699691540	TraesCS2B02G505400	0.831372	0.0177741	H3K27ac	B
chr2B_699223113_699223394	TraesCS2B02G505400	0.776389	0.0249057	H3K27ac	B
chr2B_699046142_699046677	TraesCS2B02G505400	0.843065	0.0165062	H3K27ac	B
chr2B_699295157_699295385	TraesCS2B02G505400	0.836278	0.0172323	H3K27ac	B
chr2B_700210751_700211189	TraesCS2B02G505500	0.700718	0.03851	H3K27ac	B
chr2B_700410050_700410245	TraesCS2B02G505600	0.685258	0.0419273	H3K27ac	B
chr2B_700459233_700459465	TraesCS2B02G505600	0.779671	0.0244211	H3K27ac	B
chr2B_700209116_700209618	TraesCS2B02G505700	0.694711	0.0398097	H3K27ac	B
chr2B_700401753_700402109	TraesCS2B02G505700	0.794822	0.0222857	H3K27ac	B
chr2B_700404415_700406417	TraesCS2B02G505700	0.726848	0.0332523	H3K27ac	B
chr2B_701179044_701179253	TraesCS2B02G505800	0.720923	0.0343895	H3K27ac	B
chr2B_701504379_701505086	TraesCS2B02G506300	0.657459	0.0486868	H3K27ac	B
chr2B_701594734_701594961	TraesCS2B02G506300	0.942103	0.00854032	H3K27ac	B
chr2B_702635246_702636601	TraesCS2B02G506400	0.65514	0.049288	H3K27ac	B
chr2B_703790870_703791309	TraesCS2B02G506500	0.71239	0.0360831	H3K27ac	B
chr2B_703799111_703800521	TraesCS2B02G506600	0.772051	0.0255585	H3K27ac	B
chr2B_703835786_703836192	TraesCS2B02G506600	0.85453	0.0153389	H3K27ac	B
chr2B_703847801_703849023	TraesCS2B02G506600	0.726771	0.033267	H3K27ac	B
chr2B_703790870_703791309	TraesCS2B02G507100	0.729786	0.0327002	H3K27ac	B
chr2B_703613080_703613848	TraesCS2B02G507100	0.734061	0.03191	H3K27ac	B
chr2B_703790870_703791309	TraesCS2B02G507200	0.694543	0.0398466	H3K27ac	B
chr2B_703904410_703904981	TraesCS2B02G507200	0.891295	0.0120617	H3K27ac	B
chr2B_704410561_704411558	TraesCS2B02G507200	0.898197	0.0115194	H3K27ac	B
chr2B_703573198_703574459	TraesCS2B02G507200	0.858926	0.0149106	H3K27ac	B
chr2B_704291064_704292982	TraesCS2B02G507200	0.672968	0.0448157	H3K27ac	B
chr2B_704413142_704413680	TraesCS2B02G507200	0.781826	0.0241073	H3K27ac	B
chr2B_703774381_703774630	TraesCS2B02G507200	0.789274	0.0230487	H3K27ac	B
chr2B_703622429_703625141	TraesCS2B02G507200	0.829282	0.0180093	H3K27ac	B
chr2B_703896352_703897760	TraesCS2B02G507200	0.82694	0.0182759	H3K27ac	B
chr2B_703896352_703897760	TraesCS2B02G507500	0.686657	0.0416083	H3K27ac	B
chr2B_704410561_704411558	TraesCS2B02G507500	0.836997	0.0171542	H3K27ac	B
chr2B_703790870_703791309	TraesCS2B02G507500	0.707093	0.0371684	H3K27ac	B
chr2B_703978115_703978855	TraesCS2B02G507500	0.750267	0.0290567	H3K27ac	B
chr2B_704413142_704413680	TraesCS2B02G507500	0.716454	0.0352682	H3K27ac	B
chr2B_703774381_703774630	TraesCS2B02G507500	0.711237	0.0363172	H3K27ac	B
chr2B_703977406_703977914	TraesCS2B02G507700	0.791999	0.0226712	H3K27ac	B
chr2B_704721527_704722912	TraesCS2B02G507700	0.704057	0.0378026	H3K27ac	B
chr2B_703972331_703973279	TraesCS2B02G507700	0.78028	0.0243321	H3K27ac	B
chr2B_703896352_703897760	TraesCS2B02G507700	0.753283	0.02855	H3K27ac	B
chr2B_703902218_703902595	TraesCS2B02G507700	0.683937	0.0422302	H3K27ac	B
chr2B_703977177_703977398	TraesCS2B02G507700	0.683536	0.0423225	H3K27ac	B
chr2B_704412080_704412372	TraesCS2B02G507700	0.667753	0.0460886	H3K27ac	B
chr2B_704191909_704192173	TraesCS2B02G508000	0.667312	0.0461977	H3K27ac	B
chr2B_704317573_704317960	TraesCS2B02G508200	0.660395	0.0479342	H3K27ac	B
chr2B_704858181_704858498	TraesCS2B02G508200	0.814666	0.0197291	H3K27ac	B
chr2B_705008679_705008864	TraesCS2B02G508200	0.735577	0.0316337	H3K27ac	B
chr2B_704773913_704774231	TraesCS2B02G508200	0.75054	0.0290105	H3K27ac	B
chr2B_704721527_704722912	TraesCS2B02G508300	0.827596	0.0182009	H3K27ac	B
chr2B_704875315_704876915	TraesCS2B02G508300	0.734465	0.0318362	H3K27ac	B
chr2B_704413142_704413680	TraesCS2B02G508400	0.748718	0.02932	H3K27ac	B
chr2B_704412080_704412372	TraesCS2B02G508400	0.779565	0.0244367	H3K27ac	B
chr2B_705187032_705187275	TraesCS2B02G508900	0.769242	0.0259887	H3K27ac	B
chr2B_705075823_705076103	TraesCS2B02G508900	0.663117	0.0472447	H3K27ac	B
chr2B_705020779_705022251	TraesCS2B02G509200	0.694816	0.0397867	H3K27ac	B
chr2B_705008679_705008864	TraesCS2B02G509200	0.698917	0.038896	H3K27ac	B
chr2B_705218508_705218908	TraesCS2B02G509200	0.723243	0.0339404	H3K27ac	B
chr2B_705615310_705615976	TraesCS2B02G509200	0.736808	0.0314108	H3K27ac	B
chr2B_704872329_704873420	TraesCS2B02G509300	0.783573	0.0238555	H3K27ac	B
chr2B_705300660_705301240	TraesCS2B02G509300	0.669755	0.0455966	H3K27ac	B
chr2B_705020779_705022251	TraesCS2B02G509300	0.712799	0.0360005	H3K27ac	B
chr2B_704897610_704897849	TraesCS2B02G509300	0.909851	0.0106516	H3K27ac	B
chr2B_705692953_705693223	TraesCS2B02G509300	0.710416	0.0364846	H3K27ac	B
chr2B_704966485_704967021	TraesCS2B02G509300	0.726336	0.0333495	H3K27ac	B
chr2B_704966485_704967021	TraesCS2B02G509400	0.744961	0.0299667	H3K27ac	B
chr2B_705049080_705049775	TraesCS2B02G509400	0.780362	0.0243201	H3K27ac	B
chr2B_705670492_705670675	TraesCS2B02G509400	0.710757	0.0364149	H3K27ac	B
chr2B_705682274_705682514	TraesCS2B02G509400	0.822006	0.0188487	H3K27ac	B
chr2B_705529639_705531544	TraesCS2B02G509400	0.682736	0.0425072	H3K27ac	B
chr2B_705600403_705600624	TraesCS2B02G509700	0.841416	0.0166802	H3K27ac	B
chr2B_705688674_705688888	TraesCS2B02G509700	0.772184	0.0255382	H3K27ac	B
chr2B_705849446_705850213	TraesCS2B02G510100	0.746548	0.029692	H3K27ac	B
chr2B_706727480_706727718	TraesCS2B02G510100	0.75925	0.0275687	H3K27ac	B
chr2B_706585747_706585928	TraesCS2B02G510100	0.656309	0.0489841	H3K27ac	B
chr2B_705875153_705876327	TraesCS2B02G510100	0.696351	0.0394514	H3K27ac	B
chr2B_706718523_706719738	TraesCS2B02G510200	0.694431	0.0398712	H3K27ac	B
chr2B_706435377_706435556	TraesCS2B02G510200	0.702195	0.0381957	H3K27ac	B
chr2B_706414612_706415032	TraesCS2B02G510200	0.773951	0.0252708	H3K27ac	B
chr2B_706268688_706269969	TraesCS2B02G510200	0.681924	0.0426955	H3K27ac	B
chr2B_706566939_706568408	TraesCS2B02G510200	0.771628	0.0256229	H3K27ac	B
chr2B_706117679_706117867	TraesCS2B02G510200	0.662477	0.0474061	H3K27ac	B
chr2B_706413830_706414337	TraesCS2B02G510200	0.682213	0.0426283	H3K27ac	B
chr2B_706398122_706399438	TraesCS2B02G510200	0.675424	0.044226	H3K27ac	B
chr2B_706291914_706293175	TraesCS2B02G510200	0.88047	0.0129569	H3K27ac	B
chr2B_706527069_706527247	TraesCS2B02G510200	0.752691	0.0286488	H3K27ac	B
chr2B_706589184_706589862	TraesCS2B02G510200	0.743727	0.0301817	H3K27ac	B
chr2B_706289672_706290384	TraesCS2B02G510200	0.728546	0.0329323	H3K27ac	B
chr2B_706397129_706397731	TraesCS2B02G510200	0.730985	0.0324768	H3K27ac	B
chr2B_706698926_706699738	TraesCS2B02G510200	0.713261	0.0359072	H3K27ac	B
chr2B_706807494_706807691	TraesCS2B02G510500	0.744267	0.0300874	H3K27ac	B
chr2B_706924930_706925549	TraesCS2B02G510500	0.658227	0.048489	H3K27ac	B
chr2B_706585747_706585928	TraesCS2B02G510500	0.682966	0.0424541	H3K27ac	B
chr2B_706791418_706791595	TraesCS2B02G510600	0.791045	0.0228028	H3K27ac	B
chr2B_706178884_706179271	TraesCS2B02G510600	0.67387	0.0445984	H3K27ac	B
chr2B_706789148_706789427	TraesCS2B02G510600	0.815342	0.0196466	H3K27ac	B
chr2B_706924291_706924920	TraesCS2B02G510600	0.674645	0.0444122	H3K27ac	B
chr2B_706928384_706928871	TraesCS2B02G510600	0.681578	0.0427759	H3K27ac	B
chr2B_706788362_706788739	TraesCS2B02G510600	0.799734	0.0216283	H3K27ac	B
chr2B_706928138_706928279	TraesCS2B02G510600	0.665567	0.046631	H3K27ac	B
chr2B_706732438_706733465	TraesCS2B02G510700	0.723566	0.0338785	H3K27ac	B
chr2B_706584888_706585620	TraesCS2B02G510700	0.691248	0.0405752	H3K27ac	B
chr2B_706924930_706925549	TraesCS2B02G510700	0.775527	0.0250343	H3K27ac	B
chr2B_706585747_706585928	TraesCS2B02G510700	0.775183	0.0250857	H3K27ac	B
chr2B_706807494_706807691	TraesCS2B02G510700	0.74059	0.0307338	H3K27ac	B
chr2B_707194667_707194946	TraesCS2B02G510700	0.655042	0.0493134	H3K27ac	B
chr2B_706584888_706585620	TraesCS2B02G510800	0.728622	0.0329179	H3K27ac	B
chr2B_706881724_706882077	TraesCS2B02G510800	0.829817	0.0179488	H3K27ac	B
chr2B_706928384_706928871	TraesCS2B02G511600	0.696942	0.0393229	H3K27ac	B
chr2B_707168823_707169614	TraesCS2B02G511600	0.677887	0.0436409	H3K27ac	B
chr2B_707238216_707238969	TraesCS2B02G511600	0.669069	0.0457646	H3K27ac	B
chr2B_707567217_707567537	TraesCS2B02G511600	0.684847	0.0420214	H3K27ac	B
chr2B_706924291_706924920	TraesCS2B02G511600	0.730834	0.0325049	H3K27ac	B
chr2B_706928138_706928279	TraesCS2B02G511600	0.660806	0.0478296	H3K27ac	B
chr2B_706927035_706927440	TraesCS2B02G511600	0.793646	0.0224457	H3K27ac	B
chr2B_707658651_707659788	TraesCS2B02G511600	0.8332	0.0175706	H3K27ac	B
chr2B_707715249_707715717	TraesCS2B02G511600	0.861353	0.0146785	H3K27ac	B
chr2B_706926008_706926339	TraesCS2B02G511600	0.864701	0.0143635	H3K27ac	B
chr2B_708171053_708171401	TraesCS2B02G512400	0.840347	0.0167938	H3K27ac	B
chr2B_707667986_707668936	TraesCS2B02G512400	0.788463	0.023162	H3K27ac	B
chr2B_707628800_707629045	TraesCS2B02G512400	0.89309	0.0119186	H3K27ac	B
chr2B_708125186_708125513	TraesCS2B02G512400	0.809256	0.0204002	H3K27ac	B
chr2B_707715249_707715717	TraesCS2B02G512400	0.802447	0.0212721	H3K27ac	B
chr2B_708246682_708246995	TraesCS2B02G512900	0.758465	0.0276962	H3K27ac	B
chr2B_708688000_708688242	TraesCS2B02G512900	0.797744	0.0218927	H3K27ac	B
chr2B_708047987_708048680	TraesCS2B02G512900	0.716412	0.0352765	H3K27ac	B
chr2B_707977012_707977404	TraesCS2B02G512900	0.685155	0.0419508	H3K27ac	B
chr2B_708036823_708037843	TraesCS2B02G512900	0.654042	0.0495746	H3K27ac	B
chr2B_707975302_707975569	TraesCS2B02G512900	0.792424	0.0226128	H3K27ac	B
chr2B_707716347_707716527	TraesCS2B02G512900	0.83255	0.0176427	H3K27ac	B
chr2B_707975798_707976229	TraesCS2B02G512900	0.747943	0.0294524	H3K27ac	B
chr2B_707982347_707982767	TraesCS2B02G512900	0.796955	0.0219983	H3K27ac	B
chr2B_707988280_707988504	TraesCS2B02G512900	0.793359	0.0224848	H3K27ac	B
chr2B_708230884_708231363	TraesCS2B02G512900	0.71801	0.0349601	H3K27ac	B
chr2B_708050826_708051255	TraesCS2B02G512900	0.776976	0.0248184	H3K27ac	B
chr2B_708247033_708247714	TraesCS2B02G512900	0.654577	0.0494348	H3K27ac	B
chr2B_708021921_708022268	TraesCS2B02G512900	0.721921	0.0341958	H3K27ac	B
chr2B_708064526_708065040	TraesCS2B02G512900	0.714922	0.0355736	H3K27ac	B
chr2B_708318748_708318930	TraesCS2B02G512900	0.797236	0.0219605	H3K27ac	B
chr2B_708739219_708739566	TraesCS2B02G513800	0.659654	0.0481232	H3K27ac	B
chr2B_708690879_708691919	TraesCS2B02G513800	0.660598	0.0478825	H3K27ac	B
chr2B_709313373_709313808	TraesCS2B02G513900	0.829607	0.0179725	H3K27ac	B
chr2B_708391332_708392469	TraesCS2B02G513900	0.655777	0.0491223	H3K27ac	B
chr2B_709179720_709180036	TraesCS2B02G514000	0.749756	0.0291435	H3K27ac	B
chr2B_708895231_708895725	TraesCS2B02G514100	0.692775	0.0402362	H3K27ac	B
chr2B_708690879_708691919	TraesCS2B02G514100	0.75485	0.0282895	H3K27ac	B
chr2B_708992832_708994759	TraesCS2B02G514200	0.653857	0.0496231	H3K27ac	B
chr2B_709002087_709002375	TraesCS2B02G514400	0.810231	0.0202778	H3K27ac	B
chr2B_709437035_709437262	TraesCS2B02G514400	0.655828	0.049109	H3K27ac	B
chr2B_709434862_709435676	TraesCS2B02G514500	0.657462	0.0486859	H3K27ac	B
chr2B_709787846_709788380	TraesCS2B02G514500	0.80086	0.0214798	H3K27ac	B
chr2B_709838253_709839140	TraesCS2B02G514500	0.802416	0.0212761	H3K27ac	B
chr2B_709798843_709799285	TraesCS2B02G514500	0.693814	0.0400069	H3K27ac	B
chr2B_709790791_709790986	TraesCS2B02G514500	0.836482	0.0172101	H3K27ac	B
chr2B_709794031_709794449	TraesCS2B02G514500	0.807506	0.0206213	H3K27ac	B
chr2B_709795883_709796336	TraesCS2B02G514500	0.854162	0.0153753	H3K27ac	B
chr2B_709415528_709415947	TraesCS2B02G514500	0.765818	0.0265215	H3K27ac	B
chr2B_709798293_709798648	TraesCS2B02G514500	0.780706	0.02427	H3K27ac	B
chr2B_709812881_709813135	TraesCS2B02G514500	0.659039	0.0482807	H3K27ac	B
chr2B_709796692_709796886	TraesCS2B02G514800	0.815843	0.0195856	H3K27ac	B
chr2B_710045873_710046969	TraesCS2B02G514800	0.656391	0.0489629	H3K27ac	B
chr2B_709797335_709797533	TraesCS2B02G514800	0.868576	0.0140062	H3K27ac	B
chr2B_709415528_709415947	TraesCS2B02G514800	0.716571	0.035245	H3K27ac	B
chr2B_709421861_709422498	TraesCS2B02G514800	0.658996	0.0482916	H3K27ac	B
chr2B_709795883_709796336	TraesCS2B02G514800	0.85372	0.015419	H3K27ac	B
chr2B_709798843_709799285	TraesCS2B02G514800	0.763089	0.0269524	H3K27ac	B
chr2B_709787846_709788380	TraesCS2B02G514800	0.875078	0.0134239	H3K27ac	B
chr2B_709798293_709798648	TraesCS2B02G514800	0.731488	0.0323837	H3K27ac	B
chr2B_709797810_709798028	TraesCS2B02G514800	0.749292	0.0292223	H3K27ac	B
chr2B_709776243_709776703	TraesCS2B02G514900	0.664475	0.0469036	H3K27ac	B
chr2B_709454877_709455335	TraesCS2B02G514900	0.740169	0.0308087	H3K27ac	B
chr2B_710101861_710102145	TraesCS2B02G515200	0.782586	0.0239975	H3K27ac	B
chr2B_710280000_710280427	TraesCS2B02G515200	0.734898	0.0317573	H3K27ac	B
chr2B_710744487_710745603	TraesCS2B02G515400	0.659372	0.0481953	H3K27ac	B
chr2B_710320920_710321064	TraesCS2B02G515400	0.67092	0.0453122	H3K27ac	B
chr2B_709814990_709816362	TraesCS2B02G515500	0.662041	0.0475162	H3K27ac	B
chr2B_710327973_710328369	TraesCS2B02G515600	0.785132	0.0236325	H3K27ac	B
chr2B_710748741_710749674	TraesCS2B02G515600	0.70614	0.0373667	H3K27ac	B
chr2B_709795883_709796336	TraesCS2B02G515600	0.683816	0.0422581	H3K27ac	B
chr2B_709798293_709798648	TraesCS2B02G515600	0.738594	0.0310895	H3K27ac	B
chr2B_710324364_710325311	TraesCS2B02G515600	0.781007	0.0242262	H3K27ac	B
chr2B_710045873_710046969	TraesCS2B02G515600	0.780859	0.0242478	H3K27ac	B
chr2B_709794031_709794449	TraesCS2B02G515600	0.759481	0.0275313	H3K27ac	B
chr2B_709790791_709790986	TraesCS2B02G515600	0.753242	0.0285568	H3K27ac	B
chr2B_710104080_710104435	TraesCS2B02G515600	0.768809	0.0260556	H3K27ac	B
chr2B_709838253_709839140	TraesCS2B02G515600	0.897856	0.0115456	H3K27ac	B
chr2B_710320920_710321064	TraesCS2B02G515800	0.689495	0.0409671	H3K27ac	B
chr2B_711265894_711266270	TraesCS2B02G515900	0.711776	0.0362077	H3K27ac	B
chr2B_711318881_711321089	TraesCS2B02G515900	0.868571	0.0140067	H3K27ac	B
chr2B_711102414_711104358	TraesCS2B02G516100	0.740734	0.0307082	H3K27ac	B
chr2B_711160068_711160521	TraesCS2B02G516100	0.680677	0.0429856	H3K27ac	B
chr2B_711134952_711135138	TraesCS2B02G516100	0.817517	0.0193832	H3K27ac	B
chr2B_711125516_711125703	TraesCS2B02G516100	0.775955	0.0249704	H3K27ac	B
chr2B_711134466_711134712	TraesCS2B02G516100	0.743931	0.0301461	H3K27ac	B
chr2B_711717800_711718194	TraesCS2B02G516300	0.678202	0.0435665	H3K27ac	B
chr2B_711723607_711723977	TraesCS2B02G516300	0.728932	0.0328598	H3K27ac	B
chr2B_711321718_711321900	TraesCS2B02G516500	0.767659	0.0262339	H3K27ac	B
chr2B_711198820_711199092	TraesCS2B02G516500	0.743884	0.0301541	H3K27ac	B
chr2B_711723607_711723977	TraesCS2B02G516600	0.661858	0.0475626	H3K27ac	B
chr2B_711058753_711058971	TraesCS2B02G516600	0.656007	0.0490625	H3K27ac	B
chr2B_711406876_711407261	TraesCS2B02G516600	0.762189	0.0270959	H3K27ac	B
chr2B_711720227_711720811	TraesCS2B02G516600	0.765048	0.0266424	H3K27ac	B
chr2B_711321718_711321900	TraesCS2B02G516600	0.741126	0.0306389	H3K27ac	B
chr2B_711982064_711983407	TraesCS2B02G516800	0.699256	0.0388231	H3K27ac	B
chr2B_711723607_711723977	TraesCS2B02G516800	0.672193	0.0450029	H3K27ac	B
chr2B_711717800_711718194	TraesCS2B02G516900	0.767007	0.0263353	H3K27ac	B
chr2B_711866820_711869253	TraesCS2B02G516900	0.73574	0.031604	H3K27ac	B
chr2B_712598426_712598690	TraesCS2B02G517400	0.897218	0.011595	H3K27ac	B
chr2B_712325655_712326019	TraesCS2B02G517400	0.664305	0.0469463	H3K27ac	B
chr2B_712758688_712759151	TraesCS2B02G517500	0.781753	0.024118	H3K27ac	B
chr2B_712962313_712963351	TraesCS2B02G517500	0.790481	0.0228809	H3K27ac	B
chr2B_712959495_712959829	TraesCS2B02G517500	0.668688	0.0458584	H3K27ac	B
chr2B_712747170_712747517	TraesCS2B02G517600	0.658446	0.0484326	H3K27ac	B
chr2B_712641772_712642586	TraesCS2B02G517600	0.709203	0.0367331	H3K27ac	B
chr2B_712642771_712643335	TraesCS2B02G517600	0.785351	0.0236013	H3K27ac	B
chr2B_712945576_712945782	TraesCS2B02G518000	0.821229	0.0189403	H3K27ac	B
chr2B_713064392_713064691	TraesCS2B02G518400	0.759668	0.0275011	H3K27ac	B
chr2B_713927075_713928262	TraesCS2B02G518500	0.78716	0.0233452	H3K27ac	B
chr2B_713791135_713792351	TraesCS2B02G518500	0.778137	0.0246467	H3K27ac	B
chr2B_713938931_713940467	TraesCS2B02G518500	0.747051	0.0296054	H3K27ac	B
chr2B_714145279_714145715	TraesCS2B02G518600	0.741096	0.0306441	H3K27ac	B
chr2B_714030322_714030481	TraesCS2B02G518600	0.74097	0.0306665	H3K27ac	B
chr2B_714128072_714128571	TraesCS2B02G518600	0.680201	0.0430969	H3K27ac	B
chr2B_714023367_714023731	TraesCS2B02G518600	0.757667	0.0278263	H3K27ac	B
chr2B_713987072_713987857	TraesCS2B02G518600	0.734534	0.0318236	H3K27ac	B
chr2B_713511777_713512298	TraesCS2B02G518600	0.668606	0.0458784	H3K27ac	B
chr2B_714029272_714029587	TraesCS2B02G518600	0.735703	0.0316108	H3K27ac	B
chr2B_713940544_713940743	TraesCS2B02G518600	0.693844	0.0400002	H3K27ac	B
chr2B_714023834_714024475	TraesCS2B02G518600	0.873995	0.0135194	H3K27ac	B
chr2B_713532246_713532421	TraesCS2B02G518600	0.958881	0.0075946	H3K27ac	B
chr2B_713512468_713513109	TraesCS2B02G518700	0.658289	0.0484731	H3K27ac	B
chr2B_713737470_713737711	TraesCS2B02G519000	0.839086	0.0169287	H3K27ac	B
chr2B_713598362_713598782	TraesCS2B02G519000	0.763993	0.026809	H3K27ac	B
chr2B_714492173_714492635	TraesCS2B02G519200	0.743458	0.0302287	H3K27ac	B
chr2B_714030620_714031707	TraesCS2B02G519200	0.665409	0.0466703	H3K27ac	B
chr2B_714021679_714022663	TraesCS2B02G519200	0.669354	0.0456949	H3K27ac	B
chr2B_713945092_713946174	TraesCS2B02G519200	0.654782	0.0493812	H3K27ac	B
chr2B_713944689_713945028	TraesCS2B02G519200	0.703788	0.037859	H3K27ac	B
chr2B_713918773_713919150	TraesCS2B02G519200	0.842409	0.0165752	H3K27ac	B
chr2B_713787424_713788633	TraesCS2B02G519200	0.679856	0.0431776	H3K27ac	B
chr2B_713687082_713687761	TraesCS2B02G519200	0.69063	0.040713	H3K27ac	B
chr2B_714738026_714738539	TraesCS2B02G519600	0.736553	0.0314568	H3K27ac	B
chr2B_714776941_714777313	TraesCS2B02G519600	0.796972	0.0219959	H3K27ac	B
chr2B_714736097_714736305	TraesCS2B02G519600	0.903992	0.0110805	H3K27ac	B
chr2B_714552572_714552951	TraesCS2B02G519600	0.795922	0.0221371	H3K27ac	B
chr2B_714145279_714145715	TraesCS2B02G519600	0.695704	0.0395924	H3K27ac	B
chr2B_714517161_714519026	TraesCS2B02G519600	0.670348	0.0454516	H3K27ac	B
chr2B_714554050_714554458	TraesCS2B02G519600	0.756527	0.0280129	H3K27ac	B
chr2B_714504880_714505608	TraesCS2B02G519600	0.696039	0.0395193	H3K27ac	B
chr2B_714321372_714322365	TraesCS2B02G519600	0.669927	0.0455545	H3K27ac	B
chr2B_714133537_714134905	TraesCS2B02G519900	0.764526	0.0267247	H3K27ac	B
chr2B_714074232_714074493	TraesCS2B02G519900	0.802734	0.0212347	H3K27ac	B
chr2B_714782090_714783423	TraesCS2B02G519900	0.759068	0.0275982	H3K27ac	B
chr2B_714496829_714497986	TraesCS2B02G519900	0.764803	0.0266811	H3K27ac	B
chr2B_714432884_714433446	TraesCS2B02G519900	0.76059	0.0273523	H3K27ac	B
chr2B_714483069_714483210	TraesCS2B02G520100	0.783738	0.0238317	H3K27ac	B
chr2B_714501721_714501891	TraesCS2B02G520100	0.705652	0.0374683	H3K27ac	B
chr2B_715016327_715016600	TraesCS2B02G520100	0.844284	0.0163786	H3K27ac	B
chr2B_714529485_714529968	TraesCS2B02G520100	0.686909	0.0415509	H3K27ac	B
chr2B_714736606_714736858	TraesCS2B02G520100	0.653295	0.0497704	H3K27ac	B
chr2B_714554050_714554458	TraesCS2B02G520100	0.74988	0.0291224	H3K27ac	B
chr2B_714321372_714322365	TraesCS2B02G520100	0.851525	0.0156378	H3K27ac	B
chr2B_714321372_714322365	TraesCS2B02G520200	0.670011	0.0455339	H3K27ac	B
chr2B_714736606_714736858	TraesCS2B02G520200	0.783693	0.0238383	H3K27ac	B
chr2B_714483069_714483210	TraesCS2B02G520200	0.886656	0.0124386	H3K27ac	B
chr2B_715016327_715016600	TraesCS2B02G520200	0.739798	0.0308746	H3K27ac	B
chr2B_714554050_714554458	TraesCS2B02G520200	0.716413	0.0352764	H3K27ac	B
chr2B_714776941_714777313	TraesCS2B02G520200	0.701306	0.0383845	H3K27ac	B
chr2B_714727565_714728319	TraesCS2B02G520500	0.746951	0.0296227	H3K27ac	B
chr2B_714940142_714940503	TraesCS2B02G520500	0.857373	0.0150608	H3K27ac	B
chr2B_715069846_715070453	TraesCS2B02G520500	0.758769	0.0276467	H3K27ac	B
chr2B_715071546_715072390	TraesCS2B02G520500	0.894143	0.0118353	H3K27ac	B
chr2B_714793223_714794250	TraesCS2B02G520500	0.850223	0.0157689	H3K27ac	B
chr2B_715068992_715069368	TraesCS2B02G520500	0.912037	0.0104953	H3K27ac	B
chr2B_714774997_714775251	TraesCS2B02G520500	0.800441	0.0215349	H3K27ac	B
chr2B_715023068_715024221	TraesCS2B02G520500	0.724916	0.0336197	H3K27ac	B
chr2B_715012682_715013361	TraesCS2B02G520500	0.859448	0.0148604	H3K27ac	B
chr2B_715301840_715302050	TraesCS2B02G520600	0.753437	0.0285242	H3K27ac	B
chr2B_715012682_715013361	TraesCS2B02G520600	0.665319	0.0466926	H3K27ac	B
chr2B_716043539_716043722	TraesCS2B02G520800	0.655256	0.0492578	H3K27ac	B
chr2B_715907880_715908240	TraesCS2B02G520900	0.687748	0.0413607	H3K27ac	B
chr2B_715907880_715908240	TraesCS2B02G521000	0.77117	0.0256927	H3K27ac	B
chr2B_715600151_715600325	TraesCS2B02G521100	0.807503	0.0206217	H3K27ac	B
chr2B_716361486_716361736	TraesCS2B02G521100	0.788349	0.0231779	H3K27ac	B
chr2B_715923067_715924148	TraesCS2B02G521100	0.714714	0.0356153	H3K27ac	B
chr2B_716361486_716361736	TraesCS2B02G521300	0.988571	0.00614524	H3K27ac	B
chr2B_716393871_716394258	TraesCS2B02G521300	0.883621	0.0126906	H3K27ac	B
chr2B_716282047_716282245	TraesCS2B02G521500	0.676502	0.043969	H3K27ac	B
chr2B_716694524_716694863	TraesCS2B02G521500	0.853892	0.015402	H3K27ac	B
chr2B_716594914_716596101	TraesCS2B02G521500	0.673769	0.0446225	H3K27ac	B
chr2B_716838791_716839006	TraesCS2B02G521500	0.951548	0.00799596	H3K27ac	B
chr2B_716550886_716551962	TraesCS2B02G521600	0.715046	0.0355489	H3K27ac	B
chr2B_716550886_716551962	TraesCS2B02G521700	0.732915	0.0321202	H3K27ac	B
chr2B_717229055_717229308	TraesCS2B02G521700	0.715605	0.0354372	H3K27ac	B
chr2B_717042749_717044128	TraesCS2B02G521700	0.722909	0.0340049	H3K27ac	B
chr2B_717131858_717132564	TraesCS2B02G521700	0.768331	0.0261296	H3K27ac	B
chr2B_717057455_717057784	TraesCS2B02G521700	0.65691	0.0488285	H3K27ac	B
chr2B_716289951_716290179	TraesCS2B02G521700	0.657638	0.0486407	H3K27ac	B
chr2B_716850646_716851347	TraesCS2B02G521800	0.691077	0.0406132	H3K27ac	B
chr2B_716838791_716839006	TraesCS2B02G521800	0.798193	0.0218327	H3K27ac	B
chr2B_716851663_716851964	TraesCS2B02G521800	0.738301	0.0311421	H3K27ac	B
chr2B_716694524_716694863	TraesCS2B02G521800	0.921274	0.00985686	H3K27ac	B
chr2B_716594914_716596101	TraesCS2B02G521900	0.68774	0.0413626	H3K27ac	B
chr2B_717155719_717156194	TraesCS2B02G522000	0.854609	0.0153312	H3K27ac	B
chr2B_717181037_717181289	TraesCS2B02G522000	0.7195	0.0346674	H3K27ac	B
chr2B_716920139_716920544	TraesCS2B02G522500	0.731888	0.0323096	H3K27ac	B
chr2B_717498918_717500459	TraesCS2B02G522500	0.67026	0.0454731	H3K27ac	B
chr2B_717181037_717181289	TraesCS2B02G522500	0.673762	0.0446244	H3K27ac	B
chr2B_717563302_717564121	TraesCS2B02G522600	0.708152	0.0369494	H3K27ac	B
chr2B_717113633_717114304	TraesCS2B02G522700	0.740142	0.0308134	H3K27ac	B
chr2B_717681000_717681900	TraesCS2B02G522700	0.652512	0.0499764	H3K27ac	B
chr2B_717898587_717898911	TraesCS2B02G522700	0.79446	0.0223349	H3K27ac	B
chr2B_717682970_717683264	TraesCS2B02G522700	0.720809	0.0344118	H3K27ac	B
chr2B_717772758_717773394	TraesCS2B02G522700	0.754734	0.0283086	H3K27ac	B
chr2B_717676258_717676489	TraesCS2B02G522700	0.741535	0.0305666	H3K27ac	B
chr2B_717887690_717888497	TraesCS2B02G522700	0.653256	0.0497807	H3K27ac	B
chr2B_717197588_717197894	TraesCS2B02G522700	0.737356	0.0313119	H3K27ac	B
chr2B_717895946_717896704	TraesCS2B02G522700	0.678261	0.0435526	H3K27ac	B
chr2B_717891200_717891410	TraesCS2B02G522700	0.725767	0.0334574	H3K27ac	B
chr2B_717211651_717212534	TraesCS2B02G522700	0.699447	0.038782	H3K27ac	B
chr2B_717676922_717677496	TraesCS2B02G522700	0.743488	0.0302234	H3K27ac	B
chr2B_717794743_717795442	TraesCS2B02G522700	0.729126	0.0328234	H3K27ac	B
chr2B_717095210_717095511	TraesCS2B02G522700	0.781272	0.0241878	H3K27ac	B
chr2B_717414423_717414825	TraesCS2B02G522700	0.663694	0.0470996	H3K27ac	B
chr2B_717009790_717010688	TraesCS2B02G522700	0.719886	0.0345917	H3K27ac	B
chr2B_717675235_717675934	TraesCS2B02G522700	0.731617	0.0323598	H3K27ac	B
chr2B_717196399_717197331	TraesCS2B02G522700	0.658947	0.0483043	H3K27ac	B
chr2B_717000749_717001817	TraesCS2B02G522700	0.691069	0.040615	H3K27ac	B
chr2B_716972567_716973426	TraesCS2B02G522700	0.673553	0.0446745	H3K27ac	B
chr2B_716977715_716979242	TraesCS2B02G522700	0.747426	0.029541	H3K27ac	B
chr2B_717627201_717627522	TraesCS2B02G522700	0.698073	0.0390778	H3K27ac	B
chr2B_717897655_717898401	TraesCS2B02G522700	0.867033	0.0141476	H3K27ac	B
chr2B_717642834_717643865	TraesCS2B02G522700	0.832907	0.0176031	H3K27ac	B
chr2B_717890142_717890967	TraesCS2B02G522700	0.676153	0.0440522	H3K27ac	B
chr2B_717341399_717343447	TraesCS2B02G522700	0.703176	0.0379881	H3K27ac	B
chr2B_717769393_717769573	TraesCS2B02G522700	0.684819	0.0420277	H3K27ac	B
chr2B_717628164_717628723	TraesCS2B02G522700	0.759179	0.0275803	H3K27ac	B
chr2B_717006073_717006581	TraesCS2B02G522700	0.749077	0.0292588	H3K27ac	B
chr2B_717681000_717681900	TraesCS2B02G522900	0.690604	0.0407187	H3K27ac	B
chr2B_717695457_717695757	TraesCS2B02G522900	0.753924	0.0284431	H3K27ac	B
chr2B_716998939_716999821	TraesCS2B02G522900	0.722582	0.0340679	H3K27ac	B
chr2B_717897655_717898401	TraesCS2B02G522900	0.790111	0.0229322	H3K27ac	B
chr2B_717093922_717094429	TraesCS2B02G522900	0.687815	0.0413455	H3K27ac	B
chr2B_717676922_717677496	TraesCS2B02G522900	0.746468	0.0297059	H3K27ac	B
chr2B_717093530_717093878	TraesCS2B02G522900	0.869691	0.0139049	H3K27ac	B
chr2B_717675235_717675934	TraesCS2B02G522900	0.72379	0.0338353	H3K27ac	B
chr2B_717042749_717044128	TraesCS2B02G522900	0.654608	0.0494267	H3K27ac	B
chr2B_717887690_717888497	TraesCS2B02G522900	0.807498	0.0206223	H3K27ac	B
chr2B_717333578_717334419	TraesCS2B02G522900	0.726209	0.0333736	H3K27ac	B
chr2B_717682970_717683264	TraesCS2B02G522900	0.765798	0.0265246	H3K27ac	B
chr2B_717064411_717064818	TraesCS2B02G522900	0.825062	0.0184922	H3K27ac	B
chr2B_717628164_717628723	TraesCS2B02G522900	0.777825	0.0246927	H3K27ac	B
chr2B_717040510_717041214	TraesCS2B02G522900	0.696416	0.0394373	H3K27ac	B
chr2B_717370276_717370711	TraesCS2B02G522900	0.655108	0.0492964	H3K27ac	B
chr2B_717063624_717063867	TraesCS2B02G522900	0.667171	0.0462324	H3K27ac	B
chr2B_717772758_717773394	TraesCS2B02G522900	0.845153	0.0162881	H3K27ac	B
chr2B_717345135_717345982	TraesCS2B02G522900	0.799692	0.0216338	H3K27ac	B
chr2B_717778293_717778533	TraesCS2B02G522900	0.782212	0.0240514	H3K27ac	B
chr2B_716977715_716979242	TraesCS2B02G522900	0.654116	0.0495552	H3K27ac	B
chr2B_717772029_717772231	TraesCS2B02G522900	0.779998	0.0243732	H3K27ac	B
chr2B_717347918_717348422	TraesCS2B02G522900	0.85524	0.0152691	H3K27ac	B
chr2B_717642834_717643865	TraesCS2B02G522900	0.707463	0.0370919	H3K27ac	B
chr2B_717341399_717343447	TraesCS2B02G522900	0.678501	0.0434959	H3K27ac	B
chr2B_717222209_717223259	TraesCS2B02G522900	0.658671	0.0483748	H3K27ac	B
chr2B_717127706_717128494	TraesCS2B02G522900	0.70992	0.036586	H3K27ac	B
chr2B_717000749_717001817	TraesCS2B02G522900	0.799913	0.0216045	H3K27ac	B
chr2B_717472579_717473904	TraesCS2B02G523200	0.823398	0.0186856	H3K27ac	B
chr2B_717642834_717643865	TraesCS2B02G523300	0.855689	0.015225	H3K27ac	B
chr2B_717772029_717772231	TraesCS2B02G523300	0.816157	0.0195475	H3K27ac	B
chr2B_717692394_717693367	TraesCS2B02G523300	0.749678	0.0291566	H3K27ac	B
chr2B_717676922_717677496	TraesCS2B02G523300	0.727915	0.0330509	H3K27ac	B
chr2B_717682970_717683264	TraesCS2B02G523300	0.798914	0.0217369	H3K27ac	B
chr2B_717412169_717412946	TraesCS2B02G523300	0.820028	0.0190827	H3K27ac	B
chr2B_717887690_717888497	TraesCS2B02G523300	0.734555	0.0318197	H3K27ac	B
chr2B_717772758_717773394	TraesCS2B02G523300	0.854589	0.0153331	H3K27ac	B
chr2B_717675235_717675934	TraesCS2B02G523300	0.919511	0.00997603	H3K27ac	B
chr2B_717628164_717628723	TraesCS2B02G523300	0.683623	0.0423026	H3K27ac	B
chr2B_717891200_717891410	TraesCS2B02G523300	0.726812	0.0332592	H3K27ac	B
chr2B_717890142_717890967	TraesCS2B02G523300	0.801387	0.0214107	H3K27ac	B
chr2B_718530869_718531358	TraesCS2B02G523600	0.685838	0.0417947	H3K27ac	B
chr2B_717912872_717913105	TraesCS2B02G523600	0.692887	0.0402113	H3K27ac	B
chr2B_717896972_717897441	TraesCS2B02G523600	0.667963	0.0460369	H3K27ac	B
chr2B_718968918_718970503	TraesCS2B02G523700	0.762842	0.0269917	H3K27ac	B
chr2B_718592185_718592858	TraesCS2B02G523700	0.681448	0.0428062	H3K27ac	B
chr2B_718530869_718531358	TraesCS2B02G523800	0.689607	0.0409419	H3K27ac	B
chr2B_718189076_718189661	TraesCS2B02G523800	0.660314	0.0479548	H3K27ac	B
chr2B_718394099_718394951	TraesCS2B02G524100	0.679964	0.0431523	H3K27ac	B
chr2B_718395972_718396764	TraesCS2B02G524100	0.814829	0.0197092	H3K27ac	B
chr2B_718398691_718399109	TraesCS2B02G524100	0.656256	0.0489978	H3K27ac	B
chr2B_718397567_718398206	TraesCS2B02G524100	0.831485	0.0177614	H3K27ac	B
chr2B_718393216_718393525	TraesCS2B02G524100	0.692252	0.040352	H3K27ac	B
chr2B_718402080_718402779	TraesCS2B02G524100	0.682857	0.0424792	H3K27ac	B
chr2B_718582129_718582689	TraesCS2B02G524100	0.907129	0.0108491	H3K27ac	B
chr2B_718153848_718154390	TraesCS2B02G524100	0.673029	0.0448007	H3K27ac	B
chr2B_718580066_718580787	TraesCS2B02G524100	0.824218	0.0185901	H3K27ac	B
chr2B_718403289_718403723	TraesCS2B02G524100	0.848183	0.0159761	H3K27ac	B
chr2B_718581023_718581277	TraesCS2B02G524200	0.768695	0.0260733	H3K27ac	B
chr2B_718183762_718184031	TraesCS2B02G524200	0.671226	0.0452378	H3K27ac	B
chr2B_718574441_718575425	TraesCS2B02G524400	0.70416	0.0377809	H3K27ac	B
chr2B_719462415_719463902	TraesCS2B02G524500	0.659449	0.0481755	H3K27ac	B
chr2B_719610084_719610418	TraesCS2B02G524800	0.685493	0.0418736	H3K27ac	B
chr2B_719557879_719558223	TraesCS2B02G524800	0.654905	0.0493491	H3K27ac	B
chr2B_718971071_718971442	TraesCS2B02G525200	0.762951	0.0269745	H3K27ac	B
chr2B_719432655_719432931	TraesCS2B02G525400	0.656272	0.0489938	H3K27ac	B
chr2B_719983027_719984225	TraesCS2B02G525400	0.779641	0.0244256	H3K27ac	B
chr2B_719292520_719292694	TraesCS2B02G525400	0.746628	0.0296783	H3K27ac	B
chr2B_719559608_719560267	TraesCS2B02G525500	0.677003	0.04385	H3K27ac	B
chr2B_719792940_719793729	TraesCS2B02G525500	0.731214	0.0324344	H3K27ac	B
chr2B_719543502_719544176	TraesCS2B02G525800	0.738687	0.031073	H3K27ac	B
chr2B_720488089_720488342	TraesCS2B02G526300	0.803308	0.0211602	H3K27ac	B
chr2B_721299298_721300231	TraesCS2B02G526400	0.817418	0.019395	H3K27ac	B
chr2B_720630766_720630976	TraesCS2B02G526400	0.748555	0.0293477	H3K27ac	B
chr2B_721298719_721298872	TraesCS2B02G526400	0.76912	0.0260075	H3K27ac	B
chr2B_721306095_721306646	TraesCS2B02G526400	0.883925	0.0126652	H3K27ac	B
chr2B_720922547_720923811	TraesCS2B02G526700	0.906096	0.0109248	H3K27ac	B
chr2B_721281678_721282095	TraesCS2B02G526700	0.78347	0.0238703	H3K27ac	B
chr2B_721362620_721363744	TraesCS2B02G526700	0.689072	0.0410622	H3K27ac	B
chr2B_721353122_721355761	TraesCS2B02G526700	0.682865	0.0424775	H3K27ac	B
chr2B_720922547_720923811	TraesCS2B02G526800	0.909955	0.0106441	H3K27ac	B
chr2B_720626178_720626558	TraesCS2B02G526800	0.669784	0.0455895	H3K27ac	B
chr2B_721294398_721295780	TraesCS2B02G527100	0.658549	0.0484063	H3K27ac	B
chr2B_721286133_721288222	TraesCS2B02G527100	0.732433	0.0322089	H3K27ac	B
chr2B_721721706_721722066	TraesCS2B02G527600	0.833079	0.017584	H3K27ac	B
chr2B_722559753_722560782	TraesCS2B02G527600	0.683889	0.0422413	H3K27ac	B
chr2B_722561792_722562021	TraesCS2B02G527600	0.809989	0.0203081	H3K27ac	B
chr2B_722342738_722343360	TraesCS2B02G527700	0.666052	0.0465101	H3K27ac	B
chr2B_721911943_721912129	TraesCS2B02G527700	0.728569	0.032928	H3K27ac	B
chr2B_722321000_722321522	TraesCS2B02G527800	0.666431	0.0464159	H3K27ac	B
chr2B_722335310_722335514	TraesCS2B02G528100	0.709726	0.0366258	H3K27ac	B
chr2B_722485992_722486176	TraesCS2B02G528300	0.678353	0.043531	H3K27ac	B
chr2B_722485992_722486176	TraesCS2B02G528400	0.699203	0.0388344	H3K27ac	B
chr2B_722625891_722626591	TraesCS2B02G528400	0.718664	0.0348315	H3K27ac	B
chr2B_722630179_722631132	TraesCS2B02G528400	0.805535	0.0208729	H3K27ac	B
chr2B_722674183_722674467	TraesCS2B02G528400	0.666226	0.0464668	H3K27ac	B
chr2B_723131346_723132145	TraesCS2B02G528400	0.674593	0.0444247	H3K27ac	B
chr2B_722632008_722632267	TraesCS2B02G528400	0.714935	0.0355711	H3K27ac	B
chr2B_723000107_723001095	TraesCS2B02G528800	0.773169	0.0253889	H3K27ac	B
chr2B_723529342_723530499	TraesCS2B02G528800	0.79322	0.0225039	H3K27ac	B
chr2B_723136420_723136753	TraesCS2B02G528800	0.786589	0.0234257	H3K27ac	B
chr2B_722861767_722862537	TraesCS2B02G528800	0.735214	0.0316997	H3K27ac	B
chr2B_723550319_723551831	TraesCS2B02G528800	0.774359	0.0252094	H3K27ac	B
chr2B_723446205_723447828	TraesCS2B02G528800	0.849999	0.0157915	H3K27ac	B
chr2B_723523193_723523831	TraesCS2B02G528800	0.749828	0.0291313	H3K27ac	B
chr2B_722902297_722902723	TraesCS2B02G528800	0.770677	0.0257681	H3K27ac	B
chr2B_722860391_722860596	TraesCS2B02G528800	0.759314	0.0275583	H3K27ac	B
chr2B_723360866_723361222	TraesCS2B02G529000	0.664607	0.0468706	H3K27ac	B
chr2B_723315631_723316101	TraesCS2B02G529000	0.902325	0.0112052	H3K27ac	B
chr2B_723382932_723383423	TraesCS2B02G529000	0.748917	0.0292861	H3K27ac	B
chr2B_723420942_723422231	TraesCS2B02G529000	0.664125	0.0469912	H3K27ac	B
chr2B_724695545_724696701	TraesCS2B02G529300	0.738892	0.0310362	H3K27ac	B
chr2B_724757080_724757370	TraesCS2B02G529300	0.770937	0.0257284	H3K27ac	B
chr2B_724756613_724756990	TraesCS2B02G529300	0.903744	0.011099	H3K27ac	B
chr2B_724748519_724749884	TraesCS2B02G529300	0.830515	0.0178702	H3K27ac	B
chr2B_724740604_724741700	TraesCS2B02G529300	0.772115	0.0255487	H3K27ac	B
chr2B_724409962_724412295	TraesCS2B02G529300	0.691664	0.0404825	H3K27ac	B
chr2B_724028848_724029189	TraesCS2B02G529300	0.688601	0.0411682	H3K27ac	B
chr2B_724466289_724466973	TraesCS2B02G529400	0.652967	0.0498567	H3K27ac	B
chr2B_724553022_724554329	TraesCS2B02G529400	0.839829	0.0168491	H3K27ac	B
chr2B_724554731_724554963	TraesCS2B02G529400	0.862843	0.0145377	H3K27ac	B
chr2B_724695545_724696701	TraesCS2B02G529400	0.789891	0.0229628	H3K27ac	B
chr2B_724028848_724029189	TraesCS2B02G529400	0.674568	0.0444307	H3K27ac	B
chr2B_724010587_724010878	TraesCS2B02G529400	0.692175	0.040369	H3K27ac	B
chr2B_724736457_724737081	TraesCS2B02G529800	0.665564	0.0466316	H3K27ac	B
chr2B_724549755_724550418	TraesCS2B02G529800	0.751822	0.0287946	H3K27ac	B
chr2B_725129375_725129829	TraesCS2B02G529800	0.848044	0.0159902	H3K27ac	B
chr2B_724547667_724548108	TraesCS2B02G529800	0.79574	0.0221616	H3K27ac	B
chr2B_724754802_724755735	TraesCS2B02G529800	0.725287	0.0335489	H3K27ac	B
chr2B_724750664_724751205	TraesCS2B02G529800	0.801758	0.0213621	H3K27ac	B
chr2B_724754802_724755735	TraesCS2B02G529900	0.661584	0.0476321	H3K27ac	B
chr2B_724756613_724756990	TraesCS2B02G529900	0.785251	0.0236155	H3K27ac	B
chr2B_724747596_724748047	TraesCS2B02G529900	0.688427	0.0412074	H3K27ac	B
chr2B_724748519_724749884	TraesCS2B02G529900	0.754722	0.0283107	H3K27ac	B
chr2B_724466289_724466973	TraesCS2B02G530000	0.69438	0.0398824	H3K27ac	B
chr2B_724756613_724756990	TraesCS2B02G530000	0.865033	0.0143326	H3K27ac	B
chr2B_724409962_724412295	TraesCS2B02G530000	0.735153	0.0317108	H3K27ac	B
chr2B_724695545_724696701	TraesCS2B02G530000	0.820392	0.0190395	H3K27ac	B
chr2B_724397608_724398185	TraesCS2B02G530000	0.961076	0.00747798	H3K27ac	B
chr2B_725228417_725229561	TraesCS2B02G530000	0.705503	0.0374994	H3K27ac	B
chr2B_724757080_724757370	TraesCS2B02G530000	0.847299	0.0160666	H3K27ac	B
chr2B_725228417_725229561	TraesCS2B02G530100	0.694504	0.0398552	H3K27ac	B
chr2B_724748519_724749884	TraesCS2B02G530100	0.725476	0.0335129	H3K27ac	B
chr2B_724397608_724398185	TraesCS2B02G530100	0.970078	0.00701599	H3K27ac	B
chr2B_724695545_724696701	TraesCS2B02G530100	0.813936	0.0198186	H3K27ac	B
chr2B_724466289_724466973	TraesCS2B02G530100	0.676605	0.0439445	H3K27ac	B
chr2B_724409962_724412295	TraesCS2B02G530100	0.787317	0.023323	H3K27ac	B
chr2B_725568465_725569107	TraesCS2B02G530200	0.686991	0.0415324	H3K27ac	B
chr2B_725602977_725603383	TraesCS2B02G530200	0.697385	0.0392267	H3K27ac	B
chr2B_725608681_725609864	TraesCS2B02G530200	0.719737	0.034621	H3K27ac	B
chr2B_724737925_724738508	TraesCS2B02G530200	0.814514	0.0197477	H3K27ac	B
chr2B_725115991_725116329	TraesCS2B02G530200	0.883398	0.0127093	H3K27ac	B
chr2B_724734976_724735284	TraesCS2B02G530200	0.699683	0.0387314	H3K27ac	B
chr2B_724735753_724736180	TraesCS2B02G530200	0.674869	0.0443585	H3K27ac	B
chr2B_725604886_725605799	TraesCS2B02G530200	0.68261	0.0425365	H3K27ac	B
chr2B_725603568_725603932	TraesCS2B02G530200	0.716853	0.0351891	H3K27ac	B
chr2B_724733156_724733550	TraesCS2B02G530200	0.728411	0.0329575	H3K27ac	B
chr2B_725098892_725099280	TraesCS2B02G530400	0.723987	0.0337975	H3K27ac	B
chr2B_725107152_725108883	TraesCS2B02G530400	0.777633	0.024721	H3K27ac	B
chr2B_726052968_726053352	TraesCS2B02G530600	0.720413	0.034489	H3K27ac	B
chr2B_726041530_726042115	TraesCS2B02G530600	0.68067	0.0429873	H3K27ac	B
chr2B_726223085_726224274	TraesCS2B02G531000	0.908076	0.01078	H3K27ac	B
chr2B_726493614_726494047	TraesCS2B02G531000	0.909533	0.0106745	H3K27ac	B
chr2B_726530210_726530926	TraesCS2B02G531000	0.851866	0.0156037	H3K27ac	B
chr2B_726683369_726683807	TraesCS2B02G531000	0.821674	0.0188879	H3K27ac	B
chr2B_726706517_726707149	TraesCS2B02G531000	0.807712	0.0205952	H3K27ac	B
chr2B_726545002_726547164	TraesCS2B02G531000	0.737511	0.031284	H3K27ac	B
chr2B_726229232_726230543	TraesCS2B02G531000	0.916093	0.0102107	H3K27ac	B
chr2B_726134850_726135034	TraesCS2B02G531000	0.83885	0.016954	H3K27ac	B
chr2B_726762470_726763139	TraesCS2B02G531000	0.88559	0.0125266	H3K27ac	B
chr2B_726227994_726228331	TraesCS2B02G531000	0.961568	0.00745205	H3K27ac	B
chr2B_726743463_726743827	TraesCS2B02G531000	0.659508	0.0481606	H3K27ac	B
chr2B_726597821_726598323	TraesCS2B02G531000	0.687506	0.0414155	H3K27ac	B
chr2B_726759800_726760090	TraesCS2B02G531000	0.755011	0.0282629	H3K27ac	B
chr2B_726718511_726718909	TraesCS2B02G531000	0.655536	0.0491848	H3K27ac	B
chr2B_727230362_727230929	TraesCS2B02G531500	0.957103	0.00769029	H3K27ac	B
chr2B_727214494_727214978	TraesCS2B02G531500	0.689086	0.0410591	H3K27ac	B
chr2B_727242350_727243876	TraesCS2B02G531500	0.801317	0.0214198	H3K27ac	B
chr2B_727109649_727110026	TraesCS2B02G531500	0.7178	0.0350016	H3K27ac	B
chr2B_726762470_726763139	TraesCS2B02G531500	0.962559	0.00740008	H3K27ac	B
chr2B_726759800_726760090	TraesCS2B02G531500	0.815898	0.019579	H3K27ac	B
chr2B_727691463_727691657	TraesCS2B02G531500	0.704636	0.0376809	H3K27ac	B
chr2B_727311502_727311961	TraesCS2B02G531500	0.95237	0.00795008	H3K27ac	B
chr2B_726706517_726707149	TraesCS2B02G531500	0.854908	0.0153018	H3K27ac	B
chr2B_727219712_727221683	TraesCS2B02G531500	0.923737	0.0096925	H3K27ac	B
chr2B_727240764_727241936	TraesCS2B02G531500	0.80493	0.0209505	H3K27ac	B
chr2B_727311083_727311479	TraesCS2B02G531500	0.845335	0.0162692	H3K27ac	B
chr2B_727541580_727541793	TraesCS2B02G531500	0.812037	0.0200528	H3K27ac	B
chr2B_727189708_727190269	TraesCS2B02G531500	0.897638	0.0115625	H3K27ac	B
chr2B_727542762_727543418	TraesCS2B02G531500	0.765212	0.0266167	H3K27ac	B
chr2B_727623174_727623625	TraesCS2B02G531500	0.81533	0.0196481	H3K27ac	B
chr2B_727660887_727661480	TraesCS2B02G531500	0.926012	0.00954273	H3K27ac	B
chr2B_727700144_727700756	TraesCS2B02G531500	0.662827	0.0473178	H3K27ac	B
chr2B_726743463_726743827	TraesCS2B02G531500	0.681759	0.0427338	H3K27ac	B
chr2B_727161249_727161431	TraesCS2B02G531500	0.717118	0.0351366	H3K27ac	B
chr2B_727313676_727314693	TraesCS2B02G531500	0.977432	0.00665751	H3K27ac	B
chr2B_727279190_727279670	TraesCS2B02G531500	0.715634	0.0354313	H3K27ac	B
chr2B_727354874_727355180	TraesCS2B02G531500	0.682526	0.042556	H3K27ac	B
chr2B_727190532_727190947	TraesCS2B02G531500	0.857969	0.0150029	H3K27ac	B
chr2B_727233244_727233432	TraesCS2B02G531500	0.899261	0.0114377	H3K27ac	B
chr2B_727312852_727313196	TraesCS2B02G531500	0.96996	0.00702188	H3K27ac	B
chr2B_727316176_727317590	TraesCS2B02G531500	0.803362	0.0211532	H3K27ac	B
chr2B_727231707_727232462	TraesCS2B02G531500	0.967485	0.00714644	H3K27ac	B
chr2B_727237540_727237721	TraesCS2B02G531500	0.843764	0.0164328	H3K27ac	B
chr2B_727674060_727674440	TraesCS2B02G531500	0.780786	0.0242583	H3K27ac	B
chr2B_727647290_727647951	TraesCS2B02G531500	0.789505	0.0230165	H3K27ac	B
chr2B_727644636_727645047	TraesCS2B02G531500	0.684627	0.0420717	H3K27ac	B
chr2B_727307468_727307756	TraesCS2B02G532000	0.77416	0.0252394	H3K27ac	B
chr2B_727645759_727646072	TraesCS2B02G532100	0.681244	0.0428534	H3K27ac	B
chr2B_727351463_727352348	TraesCS2B02G532200	0.830899	0.0178271	H3K27ac	B
chr2B_728167020_728167669	TraesCS2B02G532200	0.848918	0.0159011	H3K27ac	B
chr2B_728177888_728178709	TraesCS2B02G532200	0.675743	0.0441497	H3K27ac	B
chr2B_728179618_728180371	TraesCS2B02G532200	0.767788	0.0262138	H3K27ac	B
chr2B_727621729_727622464	TraesCS2B02G532200	0.723627	0.0338668	H3K27ac	B
chr2B_727692238_727692667	TraesCS2B02G532200	0.707587	0.0370661	H3K27ac	B
chr2B_728285131_728285520	TraesCS2B02G532500	0.77405	0.0252559	H3K27ac	B
chr2B_728758845_728759694	TraesCS2B02G532500	0.719952	0.0345788	H3K27ac	B
chr2B_728629872_728630148	TraesCS2B02G532600	0.742248	0.0304409	H3K27ac	B
chr2B_729170962_729171615	TraesCS2B02G532900	0.883156	0.0127296	H3K27ac	B
chr2B_729180192_729181380	TraesCS2B02G532900	0.719589	0.03465	H3K27ac	B
chr2B_729141262_729141778	TraesCS2B02G532900	0.879708	0.0130221	H3K27ac	B
chr2B_729200233_729200816	TraesCS2B02G532900	0.708159	0.036948	H3K27ac	B
chr2B_728752090_728754028	TraesCS2B02G532900	0.737421	0.0313001	H3K27ac	B
chr2B_728768281_728768666	TraesCS2B02G532900	0.702698	0.0380892	H3K27ac	B
chr2B_729524441_729524900	TraesCS2B02G532900	0.713485	0.035862	H3K27ac	B
chr2B_729487875_729488636	TraesCS2B02G532900	0.891616	0.012036	H3K27ac	B
chr2B_729197962_729198861	TraesCS2B02G532900	0.879648	0.0130272	H3K27ac	B
chr2B_729337061_729337410	TraesCS2B02G532900	0.691589	0.0404992	H3K27ac	B
chr2B_728955886_728957074	TraesCS2B02G532900	0.851767	0.0156136	H3K27ac	B
chr2B_729521406_729522713	TraesCS2B02G532900	0.676362	0.0440025	H3K27ac	B
chr2B_728761395_728761938	TraesCS2B02G532900	0.80468	0.0209827	H3K27ac	B
chr2B_729195429_729195913	TraesCS2B02G532900	0.929379	0.00932483	H3K27ac	B
chr2B_729173754_729174179	TraesCS2B02G532900	0.808292	0.0205218	H3K27ac	B
chr2B_728929972_728930493	TraesCS2B02G532900	0.720247	0.0345212	H3K27ac	B
chr2B_729191870_729192248	TraesCS2B02G532900	0.799204	0.0216984	H3K27ac	B
chr2B_728762531_728762787	TraesCS2B02G532900	0.797238	0.0219603	H3K27ac	B
chr2B_729124595_729125876	TraesCS2B02G532900	0.663906	0.0470464	H3K27ac	B
chr2B_729628306_729629752	TraesCS2B02G532900	0.743313	0.0302541	H3K27ac	B
chr2B_729189025_729189338	TraesCS2B02G532900	0.846989	0.0160984	H3K27ac	B
chr2B_729525140_729525766	TraesCS2B02G533000	0.716399	0.0352792	H3K27ac	B
chr2B_729498150_729498518	TraesCS2B02G533100	0.820343	0.0190452	H3K27ac	B
chr2B_729647737_729648080	TraesCS2B02G533100	0.81297	0.0199374	H3K27ac	B
chr2B_729509147_729509664	TraesCS2B02G533100	0.676582	0.0439501	H3K27ac	B
chr2B_729141262_729141778	TraesCS2B02G533100	0.807469	0.020626	H3K27ac	B
chr2B_728752090_728754028	TraesCS2B02G533100	0.829144	0.0180249	H3K27ac	B
chr2B_729129162_729129409	TraesCS2B02G533100	0.816265	0.0195344	H3K27ac	B
chr2B_729173754_729174179	TraesCS2B02G533100	0.876265	0.0133198	H3K27ac	B
chr2B_728955886_728957074	TraesCS2B02G533100	0.751989	0.0287665	H3K27ac	B
chr2B_729521406_729522713	TraesCS2B02G533100	0.856612	0.0151347	H3K27ac	B
chr2B_729200233_729200816	TraesCS2B02G533100	0.817241	0.0194164	H3K27ac	B
chr2B_729170962_729171615	TraesCS2B02G533100	0.938836	0.00873602	H3K27ac	B
chr2B_729191870_729192248	TraesCS2B02G533100	0.90159	0.0112606	H3K27ac	B
chr2B_729487875_729488636	TraesCS2B02G533100	0.960497	0.00750861	H3K27ac	B
chr2B_729197962_729198861	TraesCS2B02G533100	0.91976	0.00995913	H3K27ac	B
chr2B_729195429_729195913	TraesCS2B02G533100	0.987883	0.00617585	H3K27ac	B
chr2B_729628306_729629752	TraesCS2B02G533100	0.804183	0.0210469	H3K27ac	B
chr2B_728762531_728762787	TraesCS2B02G533100	0.65856	0.0484034	H3K27ac	B
chr2B_729645015_729646097	TraesCS2B02G533100	0.917727	0.0100979	H3K27ac	B
chr2B_729189025_729189338	TraesCS2B02G533100	0.932709	0.00911368	H3K27ac	B
chr2B_728761395_728761938	TraesCS2B02G533100	0.698272	0.039035	H3K27ac	B
chr2B_729139610_729140122	TraesCS2B02G533100	0.721854	0.0342088	H3K27ac	B
chr2B_729141262_729141778	TraesCS2B02G533200	0.698695	0.0389437	H3K27ac	B
chr2B_729140213_729140630	TraesCS2B02G533200	0.812915	0.0199442	H3K27ac	B
chr2B_730187022_730187448	TraesCS2B02G533400	0.904093	0.011073	H3K27ac	B
chr2B_730169517_730169908	TraesCS2B02G533500	0.740132	0.0308151	H3K27ac	B
chr2B_730193368_730194157	TraesCS2B02G533500	0.699867	0.0386919	H3K27ac	B
chr2B_730293664_730295372	TraesCS2B02G533500	0.743532	0.0302157	H3K27ac	B
chr2B_729525140_729525766	TraesCS2B02G533500	0.718201	0.0349225	H3K27ac	B
chr2B_729498150_729498518	TraesCS2B02G533500	0.753047	0.0285892	H3K27ac	B
chr2B_730358394_730358737	TraesCS2B02G533500	0.758297	0.0277235	H3K27ac	B
chr2B_729772419_729772989	TraesCS2B02G533500	0.684402	0.0421234	H3K27ac	B
chr2B_729762808_729762999	TraesCS2B02G533500	0.708712	0.0368341	H3K27ac	B
chr2B_730185799_730186904	TraesCS2B02G533500	0.667166	0.0462338	H3K27ac	B
chr2B_730327418_730327598	TraesCS2B02G533500	0.848978	0.0158951	H3K27ac	B
chr2B_730177017_730177532	TraesCS2B02G533500	0.679305	0.0433069	H3K27ac	B
chr2B_730060620_730060952	TraesCS2B02G533500	0.82028	0.0190528	H3K27ac	B
chr2B_729521406_729522713	TraesCS2B02G533500	0.8339	0.0174931	H3K27ac	B
chr2B_730044674_730044894	TraesCS2B02G533500	0.665069	0.0467552	H3K27ac	B
chr2B_730138854_730139093	TraesCS2B02G533500	0.689994	0.0408551	H3K27ac	B
chr2B_730299105_730299478	TraesCS2B02G533900	0.800503	0.0215268	H3K27ac	B
chr2B_730302318_730303718	TraesCS2B02G533900	0.765817	0.0265216	H3K27ac	B
chr2B_730306954_730307675	TraesCS2B02G533900	0.799527	0.0216557	H3K27ac	B
chr2B_730599868_730600343	TraesCS2B02G534000	0.729597	0.0327354	H3K27ac	B
chr2B_730178798_730179175	TraesCS2B02G534000	0.675969	0.044096	H3K27ac	B
chr2B_731011632_731012035	TraesCS2B02G534200	0.918533	0.0100427	H3K27ac	B
chr2B_731025099_731025340	TraesCS2B02G534200	0.740795	0.0306974	H3K27ac	B
chr2B_730177017_730177532	TraesCS2B02G534200	0.808123	0.0205431	H3K27ac	B
chr2B_731031457_731032033	TraesCS2B02G534200	0.852177	0.0155726	H3K27ac	B
chr2B_730599868_730600343	TraesCS2B02G534200	0.678596	0.0434737	H3K27ac	B
chr2B_731035603_731036417	TraesCS2B02G534200	0.697955	0.0391035	H3K27ac	B
chr2B_730183443_730183772	TraesCS2B02G534200	0.853055	0.0154851	H3K27ac	B
chr2B_730313453_730313737	TraesCS2B02G534200	0.750087	0.0290873	H3K27ac	B
chr2B_730545315_730545569	TraesCS2B02G534200	0.676462	0.0439786	H3K27ac	B
chr2B_730610274_730611061	TraesCS2B02G534200	0.664066	0.0470062	H3K27ac	B
chr2B_731033767_731034321	TraesCS2B02G534200	0.903736	0.0110995	H3K27ac	B
chr2B_730647636_730647931	TraesCS2B02G534200	0.821129	0.0189522	H3K27ac	B
chr2B_730854399_730854800	TraesCS2B02G534200	0.86098	0.014714	H3K27ac	B
chr2B_730996018_730996732	TraesCS2B02G534200	0.884793	0.0125928	H3K27ac	B
chr2B_731039038_731039637	TraesCS2B02G534200	0.883871	0.0126697	H3K27ac	B
chr2B_731030258_731030706	TraesCS2B02G534200	0.790782	0.0228392	H3K27ac	B
chr2B_730299105_730299478	TraesCS2B02G534200	0.752441	0.0286906	H3K27ac	B
chr2B_731045642_731046114	TraesCS2B02G534200	0.75005	0.0290935	H3K27ac	B
chr2B_731044286_731045166	TraesCS2B02G534200	0.88406	0.0126539	H3K27ac	B
chr2B_730169517_730169908	TraesCS2B02G534200	0.744674	0.0300166	H3K27ac	B
chr2B_730088376_730089028	TraesCS2B02G534200	0.693325	0.0401147	H3K27ac	B
chr2B_730079666_730080146	TraesCS2B02G534200	0.786057	0.023501	H3K27ac	B
chr2B_730673817_730674392	TraesCS2B02G534200	0.836714	0.0171848	H3K27ac	B
chr2B_730082252_730083004	TraesCS2B02G534200	0.895075	0.011762	H3K27ac	B
chr2B_730193368_730194157	TraesCS2B02G534200	0.717243	0.0351118	H3K27ac	B
chr2B_730080850_730081404	TraesCS2B02G534200	0.774201	0.0252331	H3K27ac	B
chr2B_730643447_730644058	TraesCS2B02G534200	0.828263	0.0181248	H3K27ac	B
chr2B_731024212_731024437	TraesCS2B02G534200	0.698346	0.039019	H3K27ac	B
chr2B_730358394_730358737	TraesCS2B02G534200	0.721389	0.0342989	H3K27ac	B
chr2B_730469740_730470764	TraesCS2B02G534200	0.65902	0.0482854	H3K27ac	B
chr2B_730674898_730675273	TraesCS2B02G534200	0.926624	0.00950279	H3K27ac	B
chr2B_731034807_731035361	TraesCS2B02G534200	0.867077	0.0141435	H3K27ac	B
chr2B_730185067_730185345	TraesCS2B02G534200	0.838846	0.0169544	H3K27ac	B
chr2B_730500840_730501065	TraesCS2B02G534200	0.794412	0.0223414	H3K27ac	B
chr2B_731039038_731039637	TraesCS2B02G534600	0.753778	0.0284673	H3K27ac	B
chr2B_730610274_730611061	TraesCS2B02G534600	0.809526	0.0203662	H3K27ac	B
chr2B_731212858_731213115	TraesCS2B02G534600	0.68032	0.0430691	H3K27ac	B
chr2B_731034807_731035361	TraesCS2B02G534600	0.68112	0.0428824	H3K27ac	B
chr2B_731339568_731340874	TraesCS2B02G534600	0.753054	0.0285882	H3K27ac	B
chr2B_731283748_731283962	TraesCS2B02G534600	0.656882	0.0488358	H3K27ac	B
chr2B_731011632_731012035	TraesCS2B02G534600	0.825637	0.0184258	H3K27ac	B
chr2B_731044286_731045166	TraesCS2B02G534600	0.678426	0.0435136	H3K27ac	B
chr2B_730599868_730600343	TraesCS2B02G534600	0.753385	0.0285329	H3K27ac	B
chr2B_730613774_730614610	TraesCS2B02G534600	0.679446	0.0432737	H3K27ac	B
chr2B_731257783_731259051	TraesCS2B02G534600	0.69773	0.0391521	H3K27ac	B
chr2B_730674898_730675273	TraesCS2B02G534600	0.783711	0.0238356	H3K27ac	B
chr2B_730469740_730470764	TraesCS2B02G534600	0.833625	0.0175235	H3K27ac	B
chr2B_731216772_731216956	TraesCS2B02G534600	0.665827	0.0465662	H3K27ac	B
chr2B_730996018_730996732	TraesCS2B02G534600	0.86227	0.0145917	H3K27ac	B
chr2B_730358394_730358737	TraesCS2B02G534600	0.838361	0.0170066	H3K27ac	B
chr2B_731339021_731339367	TraesCS2B02G534600	0.715211	0.0355159	H3K27ac	B
chr2B_731303808_731304404	TraesCS2B02G534600	0.695152	0.0397132	H3K27ac	B
chr2B_731194941_731195855	TraesCS2B02G534600	0.663585	0.047127	H3K27ac	B
chr2B_730500840_730501065	TraesCS2B02G534600	0.876796	0.0132735	H3K27ac	B
chr2B_731033767_731034321	TraesCS2B02G534600	0.736804	0.0314115	H3K27ac	B
chr2B_730643447_730644058	TraesCS2B02G534600	0.662933	0.0472909	H3K27ac	B
chr2B_731062642_731062843	TraesCS2B02G534700	0.775845	0.0249868	H3K27ac	B
chr2B_731225161_731225456	TraesCS2B02G534700	0.678657	0.0434593	H3K27ac	B
chr2B_731045642_731046114	TraesCS2B02G534700	0.929503	0.00931692	H3K27ac	B
chr2B_731283748_731283962	TraesCS2B02G534700	0.824194	0.0185929	H3K27ac	B
chr2B_731217220_731217426	TraesCS2B02G534700	0.786213	0.0234789	H3K27ac	B
chr2B_731031457_731032033	TraesCS2B02G534700	0.941816	0.00855731	H3K27ac	B
chr2B_731006674_731007645	TraesCS2B02G534700	0.751265	0.0288882	H3K27ac	B
chr2B_731496067_731496688	TraesCS2B02G534700	0.855959	0.0151986	H3K27ac	B
chr2B_731025099_731025340	TraesCS2B02G534700	0.926269	0.00952597	H3K27ac	B
chr2B_731212858_731213115	TraesCS2B02G534700	0.907146	0.0108478	H3K27ac	B
chr2B_731024212_731024437	TraesCS2B02G534700	0.79282	0.0225586	H3K27ac	B
chr2B_731458425_731458867	TraesCS2B02G534700	0.871081	0.0137793	H3K27ac	B
chr2B_731044286_731045166	TraesCS2B02G534700	0.928545	0.0093784	H3K27ac	B
chr2B_730643447_730644058	TraesCS2B02G534700	0.761293	0.0272393	H3K27ac	B
chr2B_730545315_730545569	TraesCS2B02G534700	0.765972	0.0264973	H3K27ac	B
chr2B_730647636_730647931	TraesCS2B02G534700	0.808957	0.0204379	H3K27ac	B
chr2B_731343768_731343999	TraesCS2B02G534700	0.842266	0.0165903	H3K27ac	B
chr2B_731196990_731197201	TraesCS2B02G534700	0.800963	0.0214663	H3K27ac	B
chr2B_730854399_730854800	TraesCS2B02G534700	0.967007	0.00717069	H3K27ac	B
chr2B_731492757_731493056	TraesCS2B02G534700	0.77415	0.0252408	H3K27ac	B
chr2B_731218333_731218848	TraesCS2B02G534700	0.961546	0.00745322	H3K27ac	B
chr2B_731030258_731030706	TraesCS2B02G534700	0.905832	0.0109442	H3K27ac	B
chr2B_731484494_731484970	TraesCS2B02G534700	0.810006	0.020306	H3K27ac	B
chr2B_730673817_730674392	TraesCS2B02G534700	0.906674	0.0108823	H3K27ac	B
chr2B_731496863_731498375	TraesCS2B02G534700	0.879296	0.0130574	H3K27ac	B
chr2B_731249049_731249542	TraesCS2B02G534700	0.74727	0.0295678	H3K27ac	B
chr2B_731459235_731459608	TraesCS2B02G534700	0.890069	0.0121604	H3K27ac	B
chr2B_730674898_730675273	TraesCS2B02G534700	0.909677	0.0106641	H3K27ac	B
chr2B_731194941_731195855	TraesCS2B02G534700	0.961499	0.00745571	H3K27ac	B
chr2B_731033767_731034321	TraesCS2B02G534700	0.948585	0.00816336	H3K27ac	B
chr2B_731011632_731012035	TraesCS2B02G534700	0.936036	0.00890688	H3K27ac	B
chr2B_731194234_731194459	TraesCS2B02G534700	0.842307	0.0165859	H3K27ac	B
chr2B_731034807_731035361	TraesCS2B02G534700	0.877304	0.0132294	H3K27ac	B
chr2B_731216772_731216956	TraesCS2B02G534700	0.956276	0.00773513	H3K27ac	B
chr2B_731213422_731214077	TraesCS2B02G534700	0.73781	0.0312302	H3K27ac	B
chr2B_730844740_730845300	TraesCS2B02G534700	0.723846	0.0338246	H3K27ac	B
chr2B_731339021_731339367	TraesCS2B02G534700	0.95057	0.00805087	H3K27ac	B
chr2B_730844354_730844530	TraesCS2B02G534700	0.692715	0.0402494	H3K27ac	B
chr2B_731257783_731259051	TraesCS2B02G534700	0.939569	0.00869175	H3K27ac	B
chr2B_731039038_731039637	TraesCS2B02G534700	0.980435	0.00651581	H3K27ac	B
chr2B_731193330_731193756	TraesCS2B02G534700	0.902231	0.0112123	H3K27ac	B
chr2B_730500840_730501065	TraesCS2B02G534700	0.693725	0.0400263	H3K27ac	B
chr2B_731485674_731486084	TraesCS2B02G534700	0.846797	0.0161181	H3K27ac	B
chr2B_731303808_731304404	TraesCS2B02G534700	0.743973	0.0301387	H3K27ac	B
chr2B_731458425_731458867	TraesCS2B02G534800	0.861826	0.0146337	H3K27ac	B
chr2B_730996018_730996732	TraesCS2B02G534800	0.912597	0.0104556	H3K27ac	B
chr2B_731496863_731498375	TraesCS2B02G534800	0.874493	0.0134754	H3K27ac	B
chr2B_731343768_731343999	TraesCS2B02G534800	0.753532	0.0285083	H3K27ac	B
chr2B_731459235_731459608	TraesCS2B02G534800	0.915345	0.0102627	H3K27ac	B
chr2B_731212858_731213115	TraesCS2B02G534800	0.852888	0.0155017	H3K27ac	B
chr2B_730610274_730611061	TraesCS2B02G534800	0.699111	0.0388543	H3K27ac	B
chr2B_731062642_731062843	TraesCS2B02G534800	0.653728	0.0496568	H3K27ac	B
chr2B_731196990_731197201	TraesCS2B02G534800	0.696392	0.0394424	H3K27ac	B
chr2B_730643447_730644058	TraesCS2B02G534800	0.773606	0.0253228	H3K27ac	B
chr2B_731031457_731032033	TraesCS2B02G534800	0.917407	0.0101199	H3K27ac	B
chr2B_731030258_731030706	TraesCS2B02G534800	0.823454	0.0186791	H3K27ac	B
chr2B_731283748_731283962	TraesCS2B02G534800	0.828887	0.0180539	H3K27ac	B
chr2B_731257783_731259051	TraesCS2B02G534800	0.930871	0.00922971	H3K27ac	B
chr2B_731194941_731195855	TraesCS2B02G534800	0.828737	0.0180711	H3K27ac	B
chr2B_731250052_731250243	TraesCS2B02G534800	0.714751	0.0356078	H3K27ac	B
chr2B_731339568_731340874	TraesCS2B02G534800	0.68445	0.0421125	H3K27ac	B
chr2B_731496067_731496688	TraesCS2B02G534800	0.684948	0.0419981	H3K27ac	B
chr2B_731216772_731216956	TraesCS2B02G534800	0.915056	0.0102828	H3K27ac	B
chr2B_730647636_730647931	TraesCS2B02G534800	0.754399	0.0283643	H3K27ac	B
chr2B_731492757_731493056	TraesCS2B02G534800	0.717061	0.0351478	H3K27ac	B
chr2B_731034807_731035361	TraesCS2B02G534800	0.886795	0.0124272	H3K27ac	B
chr2B_730844740_730845300	TraesCS2B02G534800	0.658297	0.048471	H3K27ac	B
chr2B_731193330_731193756	TraesCS2B02G534800	0.761753	0.0271656	H3K27ac	B
chr2B_731011632_731012035	TraesCS2B02G534800	0.972683	0.00688712	H3K27ac	B
chr2B_731218333_731218848	TraesCS2B02G534800	0.860703	0.0147404	H3K27ac	B
chr2B_730854399_730854800	TraesCS2B02G534800	0.885885	0.0125022	H3K27ac	B
chr2B_731039038_731039637	TraesCS2B02G534800	0.916882	0.0101561	H3K27ac	B
chr2B_731044286_731045166	TraesCS2B02G534800	0.853288	0.0154618	H3K27ac	B
chr2B_730673817_730674392	TraesCS2B02G534800	0.898541	0.0114929	H3K27ac	B
chr2B_731033767_731034321	TraesCS2B02G534800	0.878993	0.0130834	H3K27ac	B
chr2B_731025099_731025340	TraesCS2B02G534800	0.766577	0.0264025	H3K27ac	B
chr2B_731045642_731046114	TraesCS2B02G534800	0.787098	0.0233539	H3K27ac	B
chr2B_731485674_731486084	TraesCS2B02G534800	0.754555	0.0283383	H3K27ac	B
chr2B_730500840_730501065	TraesCS2B02G534800	0.892141	0.0119941	H3K27ac	B
chr2B_730674898_730675273	TraesCS2B02G534800	0.911198	0.0105551	H3K27ac	B
chr2B_731339021_731339367	TraesCS2B02G534800	0.908125	0.0107764	H3K27ac	B
chr2B_731484494_731484970	TraesCS2B02G534800	0.736559	0.0314557	H3K27ac	B
chr2B_731062642_731062843	TraesCS2B02G535200	0.726304	0.0333556	H3K27ac	B
chr2B_731212858_731213115	TraesCS2B02G535200	0.72345	0.0339006	H3K27ac	B
chr2B_730844740_730845300	TraesCS2B02G535200	0.745544	0.0298656	H3K27ac	B
chr2B_731457256_731458011	TraesCS2B02G535200	0.798825	0.0217487	H3K27ac	B
chr2B_731537270_731537655	TraesCS2B02G535200	0.657107	0.0487777	H3K27ac	B
chr2B_731459235_731459608	TraesCS2B02G535300	0.681869	0.0427083	H3K27ac	B
chr2B_731735476_731736163	TraesCS2B02G535300	0.702074	0.0382214	H3K27ac	B
chr2B_731769146_731769908	TraesCS2B02G535300	0.779758	0.0244084	H3K27ac	B
chr2B_731496863_731498375	TraesCS2B02G535300	0.712866	0.035987	H3K27ac	B
chr2B_731715434_731715660	TraesCS2B02G535300	0.737064	0.0313645	H3K27ac	B
chr2B_731485674_731486084	TraesCS2B02G535300	0.670241	0.0454777	H3K27ac	B
chr2B_731484494_731484970	TraesCS2B02G535300	0.773999	0.0252635	H3K27ac	B
chr2B_731492757_731493056	TraesCS2B02G535300	0.785844	0.0235313	H3K27ac	B
chr2B_731271882_731272338	TraesCS2B02G535300	0.839268	0.0169091	H3K27ac	B
chr2B_731598237_731598795	TraesCS2B02G535300	0.6612	0.0477294	H3K27ac	B
chr2B_731462501_731463866	TraesCS2B02G535400	0.81446	0.0197544	H3K27ac	B
chr2B_731213422_731214077	TraesCS2B02G535800	0.74559	0.0298576	H3K27ac	B
chr2B_731344609_731344909	TraesCS2B02G535800	0.796452	0.0220658	H3K27ac	B
chr2B_732055309_732055755	TraesCS2B02G536000	0.655081	0.0493033	H3K27ac	B
chr2B_731496863_731498375	TraesCS2B02G536000	0.727598	0.0331106	H3K27ac	B
chr2B_731758418_731758824	TraesCS2B02G536000	0.800724	0.0214976	H3K27ac	B
chr2B_732021716_732022009	TraesCS2B02G536000	0.664515	0.0468935	H3K27ac	B
chr2B_731217220_731217426	TraesCS2B02G536000	0.676192	0.0440427	H3K27ac	B
chr2B_731713779_731714040	TraesCS2B02G536000	0.703656	0.037887	H3K27ac	B
chr2B_731598237_731598795	TraesCS2B02G536000	0.737486	0.0312885	H3K27ac	B
chr2B_731520819_731521684	TraesCS2B02G536000	0.809634	0.0203526	H3K27ac	B
chr2B_732020166_732021547	TraesCS2B02G536000	0.806111	0.0207991	H3K27ac	B
chr2B_731459235_731459608	TraesCS2B02G536000	0.739821	0.0308705	H3K27ac	B
chr2B_732052251_732052453	TraesCS2B02G536000	0.727342	0.0331591	H3K27ac	B
chr2B_731196990_731197201	TraesCS2B02G536000	0.779816	0.0244	H3K27ac	B
chr2B_731212858_731213115	TraesCS2B02G536000	0.657655	0.0486362	H3K27ac	B
chr2B_731194941_731195855	TraesCS2B02G536000	0.738005	0.0311952	H3K27ac	B
chr2B_731257783_731259051	TraesCS2B02G536000	0.849171	0.0158754	H3K27ac	B
chr2B_731722700_731723634	TraesCS2B02G536000	0.859218	0.0148826	H3K27ac	B
chr2B_731216772_731216956	TraesCS2B02G536000	0.771193	0.0256892	H3K27ac	B
chr2B_732035647_732035927	TraesCS2B02G536000	0.717358	0.0350891	H3K27ac	B
chr2B_731936578_731936804	TraesCS2B02G536000	0.676896	0.0438756	H3K27ac	B
chr2B_731218333_731218848	TraesCS2B02G536000	0.758889	0.0276273	H3K27ac	B
chr2B_731933948_731935614	TraesCS2B02G536000	0.860982	0.0147138	H3K27ac	B
chr2B_731731371_731732498	TraesCS2B02G536000	0.731885	0.0323102	H3K27ac	B
chr2B_731193330_731193756	TraesCS2B02G536000	0.775017	0.0251106	H3K27ac	B
chr2B_731458425_731458867	TraesCS2B02G536000	0.879286	0.0130582	H3K27ac	B
chr2B_731339021_731339367	TraesCS2B02G536000	0.743333	0.0302505	H3K27ac	B
chr2B_731714441_731715007	TraesCS2B02G536000	0.791216	0.0227791	H3K27ac	B
chr2B_731760499_731760909	TraesCS2B02G536000	0.672304	0.044976	H3K27ac	B
chr2B_731723940_731725104	TraesCS2B02G536000	0.727905	0.0330529	H3K27ac	B
chr2B_731715434_731715660	TraesCS2B02G536000	0.751094	0.0289171	H3K27ac	B
chr2B_731717236_731718411	TraesCS2B02G536000	0.748352	0.0293825	H3K27ac	B
chr2B_731533187_731534185	TraesCS2B02G536000	0.700392	0.0385794	H3K27ac	B
chr2B_731494334_731494648	TraesCS2B02G536000	0.74567	0.0298438	H3K27ac	B
chr2B_731715991_731716199	TraesCS2B02G536000	0.658514	0.0484151	H3K27ac	B
chr2B_731710522_731710959	TraesCS2B02G536000	0.826715	0.0183017	H3K27ac	B
chr2B_731303808_731304404	TraesCS2B02G536000	0.675566	0.0441921	H3K27ac	B
chr2B_732033979_732034610	TraesCS2B02G536000	0.729076	0.0328328	H3K27ac	B
chr2B_731521760_731522479	TraesCS2B02G536000	0.701413	0.0383617	H3K27ac	B
chr2B_732029391_732029621	TraesCS2B02G536000	0.673458	0.0446976	H3K27ac	B
chr2B_731757783_731758017	TraesCS2B02G536000	0.761424	0.0272183	H3K27ac	B
chr2B_732221944_732224658	TraesCS2B02G536100	0.902383	0.0112008	H3K27ac	B
chr2B_731735476_731736163	TraesCS2B02G536100	0.700716	0.0385104	H3K27ac	B
chr2B_731461151_731461913	TraesCS2B02G536100	0.770608	0.0257788	H3K27ac	B
chr2B_732021716_732022009	TraesCS2B02G536100	0.660747	0.0478446	H3K27ac	B
chr2B_731462501_731463866	TraesCS2B02G536100	0.692649	0.0402641	H3K27ac	B
chr2B_732041188_732042379	TraesCS2B02G536100	0.715774	0.0354034	H3K27ac	B
chr2B_731969633_731969906	TraesCS2B02G536300	0.760417	0.0273801	H3K27ac	B
chr2B_731592419_731592693	TraesCS2B02G536500	0.666067	0.0465064	H3K27ac	B
chr2B_732046840_732047359	TraesCS2B02G536500	0.892905	0.0119333	H3K27ac	B
chr2B_732048362_732048920	TraesCS2B02G536500	0.756653	0.0279923	H3K27ac	B
chr2B_732049265_732051364	TraesCS2B02G536500	0.876317	0.0133153	H3K27ac	B
chr2B_731748810_731749109	TraesCS2B02G536500	0.668811	0.045828	H3K27ac	B
chr2B_732341888_732342693	TraesCS2B02G536500	0.764154	0.0267835	H3K27ac	B
chr2B_731571953_731572184	TraesCS2B02G536600	0.795279	0.0222239	H3K27ac	B
chr2B_731560440_731561086	TraesCS2B02G536600	0.665246	0.0467109	H3K27ac	B
chr2B_731899544_731899747	TraesCS2B02G536700	0.819963	0.0190904	H3K27ac	B
chr2B_732597636_732598164	TraesCS2B02G536700	0.888158	0.0123155	H3K27ac	B
chr2B_731898180_731899064	TraesCS2B02G536700	0.712338	0.0360938	H3K27ac	B
chr2B_732046840_732047359	TraesCS2B02G536700	0.899904	0.0113886	H3K27ac	B
chr2B_732341888_732342693	TraesCS2B02G536700	0.680435	0.0430422	H3K27ac	B
chr2B_732048362_732048920	TraesCS2B02G536700	0.843349	0.0164764	H3K27ac	B
chr2B_732049265_732051364	TraesCS2B02G536700	0.86647	0.0141995	H3K27ac	B
chr2B_732597214_732597461	TraesCS2B02G536700	0.697328	0.0392392	H3K27ac	B
chr2B_731897443_731897709	TraesCS2B02G536700	0.720916	0.0343908	H3K27ac	B
chr2B_732041188_732042379	TraesCS2B02G536700	0.801163	0.02144	H3K27ac	B
chr2B_731969633_731969906	TraesCS2B02G536900	0.725883	0.0334355	H3K27ac	B
chr2B_732592488_732592746	TraesCS2B02G537000	0.810904	0.0201937	H3K27ac	B
chr2B_732340987_732341169	TraesCS2B02G537000	0.670859	0.0453269	H3K27ac	B
chr2B_732838556_732839099	TraesCS2B02G537300	0.664891	0.0467997	H3K27ac	B
chr2B_732340987_732341169	TraesCS2B02G537300	0.752309	0.0287128	H3K27ac	B
chr2B_732965641_732966108	TraesCS2B02G537300	0.660101	0.0480091	H3K27ac	B
chr2B_732845127_732845309	TraesCS2B02G537300	0.847742	0.0160212	H3K27ac	B
chr2B_732597636_732598164	TraesCS2B02G537500	0.681553	0.0427816	H3K27ac	B
chr2B_732597214_732597461	TraesCS2B02G537500	0.900976	0.0113071	H3K27ac	B
chr2B_733838610_733838802	TraesCS2B02G538200	0.665258	0.0467079	H3K27ac	B
chr2B_733902524_733902900	TraesCS2B02G538200	0.671773	0.0451047	H3K27ac	B
chr2B_733790013_733790344	TraesCS2B02G538200	0.801612	0.0213812	H3K27ac	B
chr2B_733747814_733748796	TraesCS2B02G538200	0.727736	0.0330847	H3K27ac	B
chr2B_733777544_733777752	TraesCS2B02G538300	0.692783	0.0402344	H3K27ac	B
chr2B_733779671_733780073	TraesCS2B02G538300	0.688622	0.0411636	H3K27ac	B
chr2B_733776313_733776498	TraesCS2B02G538300	0.780634	0.0242806	H3K27ac	B
chr2B_733301062_733301676	TraesCS2B02G538300	0.654253	0.0495195	H3K27ac	B
chr2B_733790013_733790344	TraesCS2B02G538500	0.771722	0.0256085	H3K27ac	B
chr2B_734271651_734272058	TraesCS2B02G538600	0.696458	0.0394282	H3K27ac	B
chr2B_734271651_734272058	TraesCS2B02G538800	0.668379	0.0459344	H3K27ac	B
chr2B_734396578_734396744	TraesCS2B02G539400	0.786874	0.0233854	H3K27ac	B
chr2B_734200774_734201236	TraesCS2B02G539400	0.771461	0.0256484	H3K27ac	B
chr2B_734736108_734736400	TraesCS2B02G539400	0.824431	0.0185654	H3K27ac	B
chr2B_734638557_734639231	TraesCS2B02G539400	0.734414	0.0318455	H3K27ac	B
chr2B_734401232_734401454	TraesCS2B02G539400	0.769889	0.0258892	H3K27ac	B
chr2B_734395990_734396552	TraesCS2B02G539400	0.699188	0.0388376	H3K27ac	B
chr2B_734037197_734037990	TraesCS2B02G539400	0.777985	0.0246691	H3K27ac	B
chr2B_734640610_734641130	TraesCS2B02G539500	0.739928	0.0308514	H3K27ac	B
chr2B_734403100_734403274	TraesCS2B02G539500	0.679542	0.0432512	H3K27ac	B
chr2B_734759361_734759763	TraesCS2B02G539500	0.796601	0.0220458	H3K27ac	B
chr2B_734943852_734944640	TraesCS2B02G539500	0.652903	0.0498735	H3K27ac	B
chr2B_733999268_734000019	TraesCS2B02G539500	0.806498	0.0207496	H3K27ac	B
chr2B_734839639_734840453	TraesCS2B02G539500	0.752994	0.0285981	H3K27ac	B
chr2B_734797826_734798226	TraesCS2B02G539500	0.760023	0.0274437	H3K27ac	B
chr2B_734645517_734647776	TraesCS2B02G539600	0.697885	0.0391186	H3K27ac	B
chr2B_735410541_735411065	TraesCS2B02G539900	0.660324	0.0479523	H3K27ac	B
chr2B_735925133_735925639	TraesCS2B02G539900	0.786662	0.0234154	H3K27ac	B
chr2B_735804150_735804416	TraesCS2B02G539900	0.835459	0.0173218	H3K27ac	B
chr2B_735371838_735372213	TraesCS2B02G539900	0.67587	0.0441194	H3K27ac	B
chr2B_735409498_735409695	TraesCS2B02G539900	0.764826	0.0266775	H3K27ac	B
chr2B_735942491_735942922	TraesCS2B02G539900	0.672483	0.0449328	H3K27ac	B
chr2B_735954779_735955783	TraesCS2B02G539900	0.822984	0.018734	H3K27ac	B
chr2B_735811141_735811752	TraesCS2B02G539900	0.767747	0.0262202	H3K27ac	B
chr2B_735405888_735406169	TraesCS2B02G539900	0.783682	0.0238398	H3K27ac	B
chr2B_736775371_736775606	TraesCS2B02G540300	0.74697	0.0296193	H3K27ac	B
chr2B_737284237_737284729	TraesCS2B02G540400	0.783795	0.0238236	H3K27ac	B
chr2B_736725514_736726028	TraesCS2B02G540400	0.813035	0.0199294	H3K27ac	B
chr2B_737284871_737285644	TraesCS2B02G540400	0.777175	0.0247889	H3K27ac	B
chr2B_736744835_736745378	TraesCS2B02G540400	0.851041	0.0156865	H3K27ac	B
chr2B_737254951_737255895	TraesCS2B02G540400	0.704125	0.0377882	H3K27ac	B
chr2B_737091597_737091890	TraesCS2B02G540400	0.794707	0.0223014	H3K27ac	B
chr2B_736390715_736391331	TraesCS2B02G540400	0.860658	0.0147447	H3K27ac	B
chr2B_737270732_737272359	TraesCS2B02G540400	0.681835	0.0427161	H3K27ac	B
chr2B_737097517_737097897	TraesCS2B02G540400	0.754039	0.0284241	H3K27ac	B
chr2B_737096329_737097200	TraesCS2B02G540400	0.733548	0.0320039	H3K27ac	B
chr2B_737007995_737008745	TraesCS2B02G540400	0.829972	0.0179313	H3K27ac	B
chr2B_737286825_737287046	TraesCS2B02G540400	0.707581	0.0370674	H3K27ac	B
chr2B_736882783_736883737	TraesCS2B02G540400	0.753831	0.0284586	H3K27ac	B
chr2B_737290050_737290328	TraesCS2B02G540400	0.742962	0.0303155	H3K27ac	B
chr2B_736967727_736968588	TraesCS2B02G540400	0.681009	0.0429082	H3K27ac	B
chr2B_737937989_737938164	TraesCS2B02G541100	0.729606	0.0327337	H3K27ac	B
chr2B_737634639_737635791	TraesCS2B02G541100	0.657555	0.0486619	H3K27ac	B
chr2B_737449450_737451302	TraesCS2B02G541300	0.781754	0.0241178	H3K27ac	B
chr2B_737487187_737487868	TraesCS2B02G541300	0.736554	0.0314566	H3K27ac	B
chr2B_737624156_737624428	TraesCS2B02G541300	0.853698	0.0154212	H3K27ac	B
chr2B_737622789_737623678	TraesCS2B02G541300	0.866568	0.0141905	H3K27ac	B
chr2B_737693967_737695036	TraesCS2B02G541300	0.819103	0.0191928	H3K27ac	B
chr2B_737622241_737622438	TraesCS2B02G541300	0.667657	0.0461124	H3K27ac	B
chr2B_737688614_737689279	TraesCS2B02G541300	0.703778	0.0378613	H3K27ac	B
chr2B_737489335_737489513	TraesCS2B02G541400	0.717899	0.0349822	H3K27ac	B
chr2B_737624156_737624428	TraesCS2B02G541500	0.707359	0.0371133	H3K27ac	B
chr2B_737487187_737487868	TraesCS2B02G541500	0.65662	0.0489035	H3K27ac	B
chr2B_737622241_737622438	TraesCS2B02G541500	0.652846	0.0498885	H3K27ac	B
chr2B_738466687_738466927	TraesCS2B02G541900	0.73373	0.0319705	H3K27ac	B
chr2B_738175851_738177215	TraesCS2B02G541900	0.682934	0.0424615	H3K27ac	B
chr2B_738223378_738223645	TraesCS2B02G541900	0.926531	0.00950889	H3K27ac	B
chr2B_738260031_738260241	TraesCS2B02G541900	0.743002	0.0303084	H3K27ac	B
chr2B_738679289_738679888	TraesCS2B02G541900	0.707152	0.0371562	H3K27ac	B
chr2B_738678206_738678816	TraesCS2B02G542000	0.67192	0.0450692	H3K27ac	B
chr2B_738677490_738677683	TraesCS2B02G542000	0.713306	0.0358981	H3K27ac	B
chr2B_738175851_738177215	TraesCS2B02G542000	0.858258	0.014975	H3K27ac	B
chr2B_738679289_738679888	TraesCS2B02G542000	0.746858	0.0296387	H3K27ac	B
chr2B_738223378_738223645	TraesCS2B02G542000	0.669932	0.0455531	H3K27ac	B
chr2B_738274397_738274628	TraesCS2B02G542100	0.766075	0.0264811	H3K27ac	B
chr2B_739819807_739820426	TraesCS2B02G542300	0.689275	0.0410165	H3K27ac	B
chr2B_740223397_740223761	TraesCS2B02G542400	0.683461	0.0423399	H3K27ac	B
chr2B_740800938_740801370	TraesCS2B02G542500	0.960973	0.0074834	H3K27ac	B
chr2B_740066540_740067654	TraesCS2B02G542500	0.78791	0.0232396	H3K27ac	B
chr2B_740221769_740222763	TraesCS2B02G542500	0.849553	0.0158366	H3K27ac	B
chr2B_740754438_740755301	TraesCS2B02G542500	0.710905	0.0363848	H3K27ac	B
chr2B_740306879_740307057	TraesCS2B02G542500	0.950487	0.00805557	H3K27ac	B
chr2B_740219317_740219642	TraesCS2B02G542500	0.672028	0.045043	H3K27ac	B
chr2B_740068675_740069189	TraesCS2B02G542500	0.743783	0.0301719	H3K27ac	B
chr2B_740798641_740799707	TraesCS2B02G542500	0.816075	0.0195575	H3K27ac	B
chr2B_739858386_739858723	TraesCS2B02G542500	0.717814	0.0349989	H3K27ac	B
chr2B_740565005_740565589	TraesCS2B02G542500	0.678942	0.0433922	H3K27ac	B
chr2B_740549259_740549590	TraesCS2B02G542500	0.809241	0.020402	H3K27ac	B
chr2B_739857654_739858382	TraesCS2B02G542500	0.729117	0.0328252	H3K27ac	B
chr2B_740320379_740321650	TraesCS2B02G542500	0.709028	0.036769	H3K27ac	B
chr2B_740339366_740341141	TraesCS2B02G542500	0.869215	0.013948	H3K27ac	B
chr2B_740223397_740223761	TraesCS2B02G542500	0.721627	0.0342528	H3K27ac	B
chr2B_740069785_740070332	TraesCS2B02G542500	0.928102	0.00940699	H3K27ac	B
chr2B_740731059_740732065	TraesCS2B02G542500	0.687302	0.0414618	H3K27ac	B
chr2B_739859305_739860291	TraesCS2B02G542500	0.922066	0.00980374	H3K27ac	B
chr2B_741019675_741020008	TraesCS2B02G542900	0.719119	0.0347421	H3K27ac	B
chr2B_740317877_740318542	TraesCS2B02G542900	0.658893	0.0483179	H3K27ac	B
chr2B_740775513_740776384	TraesCS2B02G542900	0.724464	0.0337062	H3K27ac	B
chr2B_741007132_741008035	TraesCS2B02G542900	0.781895	0.0240973	H3K27ac	B
chr2B_740317877_740318542	TraesCS2B02G543000	0.684173	0.0421761	H3K27ac	B
chr2B_741007132_741008035	TraesCS2B02G543100	0.837099	0.017143	H3K27ac	B
chr2B_740775513_740776384	TraesCS2B02G543100	0.688862	0.0411094	H3K27ac	B
chr2B_740549259_740549590	TraesCS2B02G543100	0.788837	0.0231097	H3K27ac	B
chr2B_741005098_741006211	TraesCS2B02G543100	0.708122	0.0369557	H3K27ac	B
chr2B_740317877_740318542	TraesCS2B02G543100	0.778505	0.0245924	H3K27ac	B
chr2B_740306879_740307057	TraesCS2B02G543100	0.652884	0.0498783	H3K27ac	B
chr2B_741006460_741007078	TraesCS2B02G543100	0.665449	0.0466603	H3K27ac	B
chr2B_741145288_741146157	TraesCS2B02G543300	0.819658	0.0191266	H3K27ac	B
chr2B_741159348_741159565	TraesCS2B02G543300	0.875237	0.0134099	H3K27ac	B
chr2B_741229621_741230394	TraesCS2B02G543300	0.76245	0.0270543	H3K27ac	B
chr2B_741118965_741119233	TraesCS2B02G543300	0.87454	0.0134712	H3K27ac	B
chr2B_741144734_741144917	TraesCS2B02G543300	0.84502	0.0163019	H3K27ac	B
chr2B_741232653_741232987	TraesCS2B02G543300	0.779038	0.024514	H3K27ac	B
chr2B_741113339_741114167	TraesCS2B02G543300	0.817165	0.0194256	H3K27ac	B
chr2B_741206001_741206599	TraesCS2B02G543300	0.855883	0.015206	H3K27ac	B
chr2B_741495089_741495261	TraesCS2B02G543300	0.847811	0.0160141	H3K27ac	B
chr2B_741235706_741236320	TraesCS2B02G543300	0.85834	0.0149671	H3K27ac	B
chr2B_741246903_741247105	TraesCS2B02G543300	0.854979	0.0152947	H3K27ac	B
chr2B_741160311_741160547	TraesCS2B02G543300	0.72923	0.032804	H3K27ac	B
chr2B_741200060_741200649	TraesCS2B02G543300	0.74742	0.0295421	H3K27ac	B
chr2B_741477871_741478385	TraesCS2B02G543300	0.796955	0.0219983	H3K27ac	B
chr2B_740782433_740782649	TraesCS2B02G543300	0.773252	0.0253763	H3K27ac	B
chr2B_741202799_741203203	TraesCS2B02G543300	0.843175	0.0164947	H3K27ac	B
chr2B_741222613_741223125	TraesCS2B02G543300	0.698688	0.0389453	H3K27ac	B
chr2B_741122115_741122563	TraesCS2B02G543300	0.675978	0.0440938	H3K27ac	B
chr2B_741379066_741379360	TraesCS2B02G543300	0.664099	0.0469977	H3K27ac	B
chr2B_741437430_741437610	TraesCS2B02G543300	0.86181	0.0146352	H3K27ac	B
chr2B_741235706_741236320	TraesCS2B02G543700	0.720172	0.0345359	H3K27ac	B
chr2B_741122115_741122563	TraesCS2B02G543700	0.931856	0.00916735	H3K27ac	B
chr2B_741202799_741203203	TraesCS2B02G543700	0.67922	0.0433269	H3K27ac	B
chr2B_741206001_741206599	TraesCS2B02G543700	0.680919	0.0429292	H3K27ac	B
chr2B_741160311_741160547	TraesCS2B02G543700	0.941459	0.00857858	H3K27ac	B
chr2B_741160311_741160547	TraesCS2B02G543800	0.927224	0.00946383	H3K27ac	B
chr2B_741637429_741637627	TraesCS2B02G543800	0.68476	0.0420413	H3K27ac	B
chr2B_741235706_741236320	TraesCS2B02G543800	0.681445	0.0428067	H3K27ac	B
chr2B_741122115_741122563	TraesCS2B02G543800	0.921709	0.00982766	H3K27ac	B
chr2B_741489834_741490025	TraesCS2B02G544300	0.722784	0.034029	H3K27ac	B
chr2B_741447938_741448765	TraesCS2B02G544300	0.664197	0.0469732	H3K27ac	B
chr2B_742194278_742195618	TraesCS2B02G544700	0.888039	0.0123252	H3K27ac	B
chr2B_742171543_742172675	TraesCS2B02G544700	0.779828	0.0243982	H3K27ac	B
chr2B_741984084_741984375	TraesCS2B02G544700	0.66138	0.0476836	H3K27ac	B
chr2B_741981651_741982180	TraesCS2B02G544700	0.654611	0.049426	H3K27ac	B
chr2B_741921280_741921573	TraesCS2B02G544700	0.679139	0.0433459	H3K27ac	B
chr2B_741885356_741885877	TraesCS2B02G544700	0.688623	0.0411633	H3K27ac	B
chr2B_742075494_742076018	TraesCS2B02G544700	0.685116	0.0419597	H3K27ac	B
chr2B_742118423_742119282	TraesCS2B02G544700	0.741608	0.0305537	H3K27ac	B
chr2B_741949771_741950531	TraesCS2B02G544700	0.655823	0.0491103	H3K27ac	B
chr2B_742082264_742082460	TraesCS2B02G544700	0.6959	0.0395496	H3K27ac	B
chr2B_742022807_742023204	TraesCS2B02G544700	0.658313	0.048467	H3K27ac	B
chr2B_741714756_741715196	TraesCS2B02G544700	0.658269	0.0484782	H3K27ac	B
chr2B_741990760_741990997	TraesCS2B02G544700	0.764125	0.0267882	H3K27ac	B
chr2B_742327519_742328415	TraesCS2B02G544700	0.80022	0.0215641	H3K27ac	B
chr2B_741736933_741737373	TraesCS2B02G544700	0.730245	0.0326145	H3K27ac	B
chr2B_741522316_741522768	TraesCS2B02G544700	0.930289	0.00926672	H3K27ac	B
chr2B_741489834_741490025	TraesCS2B02G544700	0.852499	0.0155404	H3K27ac	B
chr2B_741737729_741738619	TraesCS2B02G544700	0.703059	0.0380128	H3K27ac	B
chr2B_741521446_741522041	TraesCS2B02G544700	0.698559	0.0389731	H3K27ac	B
chr2B_742029751_742031008	TraesCS2B02G544700	0.684893	0.0420108	H3K27ac	B
chr2B_741717641_741719103	TraesCS2B02G544700	0.724442	0.0337103	H3K27ac	B
chr2B_742037497_742037783	TraesCS2B02G544700	0.674192	0.044521	H3K27ac	B
chr2B_741741345_741741708	TraesCS2B02G544700	0.806362	0.020767	H3K27ac	B
chr2B_741854452_741855269	TraesCS2B02G544800	0.692767	0.040238	H3K27ac	B
chr2B_741918761_741919958	TraesCS2B02G545100	0.739744	0.0308842	H3K27ac	B
chr2B_742523262_742523432	TraesCS2B02G545300	0.663902	0.0470472	H3K27ac	B
chr2B_742384526_742384815	TraesCS2B02G545500	0.800282	0.0215559	H3K27ac	B
chr2B_742123814_742124212	TraesCS2B02G545500	0.675522	0.0442025	H3K27ac	B
chr2B_742082264_742082460	TraesCS2B02G545500	0.653357	0.0497542	H3K27ac	B
chr2B_742895590_742895871	TraesCS2B02G545500	0.850674	0.0157233	H3K27ac	B
chr2B_741987873_741988674	TraesCS2B02G545500	0.723018	0.0339839	H3K27ac	B
chr2B_742038867_742039429	TraesCS2B02G545500	0.851474	0.015643	H3K27ac	B
chr2B_742528145_742529586	TraesCS2B02G545600	0.683667	0.0422925	H3K27ac	B
chr2B_742187537_742188057	TraesCS2B02G545700	0.715353	0.0354876	H3K27ac	B
chr2B_742082264_742082460	TraesCS2B02G545700	0.706202	0.0373537	H3K27ac	B
chr2B_742452498_742452882	TraesCS2B02G545700	0.688868	0.0411081	H3K27ac	B
chr2B_742327519_742328415	TraesCS2B02G545700	0.659524	0.0481565	H3K27ac	B
chr2B_742194278_742195618	TraesCS2B02G545700	0.730207	0.0326215	H3K27ac	B
chr2B_742477942_742478628	TraesCS2B02G545700	0.91911	0.0100033	H3K27ac	B
chr2B_742647397_742647669	TraesCS2B02G545700	0.762912	0.0269806	H3K27ac	B
chr2B_742474780_742475728	TraesCS2B02G546000	0.884071	0.0126529	H3K27ac	B
chr2B_742528145_742529586	TraesCS2B02G546000	0.70875	0.0368262	H3K27ac	B
chr2B_743318901_743319451	TraesCS2B02G546500	0.71701	0.0351578	H3K27ac	B
chr2B_743320548_743321867	TraesCS2B02G546500	0.853884	0.0154028	H3K27ac	B
chr2B_743310529_743311706	TraesCS2B02G546500	0.751894	0.0287825	H3K27ac	B
chr2B_743726251_743727043	TraesCS2B02G546500	0.704455	0.0377188	H3K27ac	B
chr2B_743799032_743799998	TraesCS2B02G546500	0.723714	0.0338499	H3K27ac	B
chr2B_743800236_743801478	TraesCS2B02G546500	0.702883	0.03805	H3K27ac	B
chr2B_743318901_743319451	TraesCS2B02G546600	0.658748	0.0483553	H3K27ac	B
chr2B_743310529_743311706	TraesCS2B02G546600	0.723853	0.0338232	H3K27ac	B
chr2B_743320548_743321867	TraesCS2B02G546600	0.736693	0.0314315	H3K27ac	B
chr2B_743689715_743690592	TraesCS2B02G546600	0.822609	0.018778	H3K27ac	B
chr2B_744166860_744167279	TraesCS2B02G546600	0.674389	0.0444737	H3K27ac	B
chr2B_743310529_743311706	TraesCS2B02G546700	0.663585	0.0471269	H3K27ac	B
chr2B_743318901_743319451	TraesCS2B02G546700	0.717969	0.0349683	H3K27ac	B
chr2B_743799032_743799998	TraesCS2B02G546700	0.752165	0.0287369	H3K27ac	B
chr2B_743689715_743690592	TraesCS2B02G546700	0.738596	0.0310892	H3K27ac	B
chr2B_744173592_744173893	TraesCS2B02G546700	0.687566	0.0414019	H3K27ac	B
chr2B_744219254_744219695	TraesCS2B02G546800	0.720652	0.0344423	H3K27ac	B
chr2B_743307008_743307641	TraesCS2B02G546800	0.672612	0.0449015	H3K27ac	B
chr2B_743325558_743326140	TraesCS2B02G546800	0.841204	0.0167026	H3K27ac	B
chr2B_744217840_744218861	TraesCS2B02G546800	0.832809	0.0176139	H3K27ac	B
chr2B_743337195_743337375	TraesCS2B02G546800	0.754719	0.0283111	H3K27ac	B
chr2B_743697074_743697605	TraesCS2B02G546800	0.655199	0.0492727	H3K27ac	B
chr2B_743332238_743332720	TraesCS2B02G546800	0.685755	0.0418136	H3K27ac	B
chr2B_743276535_743276739	TraesCS2B02G546800	0.806936	0.0206938	H3K27ac	B
chr2B_743339992_743340210	TraesCS2B02G546800	0.742144	0.0304593	H3K27ac	B
chr2B_743922342_743922812	TraesCS2B02G546800	0.809111	0.0204184	H3K27ac	B
chr2B_744198348_744198614	TraesCS2B02G547000	0.815128	0.0196728	H3K27ac	B
chr2B_743328256_743328432	TraesCS2B02G547000	0.678978	0.0433837	H3K27ac	B
chr2B_743362113_743362464	TraesCS2B02G547000	0.688343	0.0412263	H3K27ac	B
chr2B_743724631_743725454	TraesCS2B02G547200	0.684233	0.0421622	H3K27ac	B
chr2B_744532937_744533467	TraesCS2B02G547200	0.686197	0.0417128	H3K27ac	B
chr2B_744411105_744412295	TraesCS2B02G547200	0.751938	0.0287751	H3K27ac	B
chr2B_744200536_744201911	TraesCS2B02G547200	0.688488	0.0411936	H3K27ac	B
chr2B_743726251_743727043	TraesCS2B02G547200	0.739506	0.0309267	H3K27ac	B
chr2B_743580497_743581579	TraesCS2B02G547200	0.773287	0.025371	H3K27ac	B
chr2B_744091504_744091797	TraesCS2B02G547200	0.664685	0.0468512	H3K27ac	B
chr2B_743729978_743730278	TraesCS2B02G547200	0.694791	0.0397921	H3K27ac	B
chr2B_743927457_743927780	TraesCS2B02G547200	0.681188	0.0428666	H3K27ac	B
chr2B_744109626_744109864	TraesCS2B02G547200	0.780735	0.0242658	H3K27ac	B
chr2B_744234867_744235449	TraesCS2B02G547600	0.72668	0.0332841	H3K27ac	B
chr2B_744402054_744402474	TraesCS2B02G547600	0.666849	0.0463123	H3K27ac	B
chr2B_743908515_743909585	TraesCS2B02G548400	0.664408	0.0469205	H3K27ac	B
chr2B_744400681_744401112	TraesCS2B02G548400	0.685905	0.0417793	H3K27ac	B
chr2B_744452624_744452873	TraesCS2B02G548400	0.772041	0.02556	H3K27ac	B
chr2B_744321133_744321451	TraesCS2B02G548400	0.909279	0.0106928	H3K27ac	B
chr2B_744396937_744397265	TraesCS2B02G548400	0.721763	0.0342264	H3K27ac	B
chr2B_744453090_744454051	TraesCS2B02G548400	0.705673	0.037464	H3K27ac	B
chr2B_744375050_744375466	TraesCS2B02G548400	0.679844	0.0431806	H3K27ac	B
chr2B_744846293_744846499	TraesCS2B02G548400	0.763568	0.0268765	H3K27ac	B
chr2B_744492013_744492421	TraesCS2B02G548400	0.72424	0.033749	H3K27ac	B
chr2B_744319880_744320057	TraesCS2B02G548400	0.868292	0.0140321	H3K27ac	B
chr2B_744198348_744198614	TraesCS2B02G548400	0.671692	0.0451244	H3K27ac	B
chr2B_744313359_744314273	TraesCS2B02G548400	0.841399	0.016682	H3K27ac	B
chr2B_744478842_744479322	TraesCS2B02G548400	0.761541	0.0271996	H3K27ac	B
chr2B_744481914_744482564	TraesCS2B02G548400	0.689494	0.0409673	H3K27ac	B
chr2B_744219254_744219695	TraesCS2B02G548400	0.750789	0.0289685	H3K27ac	B
chr2B_744454659_744455318	TraesCS2B02G548400	0.710256	0.0365173	H3K27ac	B
chr2B_744838318_744838765	TraesCS2B02G549000	0.654303	0.0495065	H3K27ac	B
chr2B_745039170_745039659	TraesCS2B02G549000	0.699046	0.0388682	H3K27ac	B
chr2B_745952775_745953187	TraesCS2B02G549200	0.786277	0.0234699	H3K27ac	B
chr2B_745942463_745942889	TraesCS2B02G549200	0.822039	0.0188449	H3K27ac	B
chr2B_745948079_745948573	TraesCS2B02G549200	0.792784	0.0225635	H3K27ac	B
chr2B_745694202_745694580	TraesCS2B02G549200	0.668806	0.0458293	H3K27ac	B
chr2B_745945358_745945636	TraesCS2B02G549200	0.869146	0.0139544	H3K27ac	B
chr2B_745938826_745939107	TraesCS2B02G549200	0.784035	0.0237892	H3K27ac	B
chr2B_745956260_745956472	TraesCS2B02G549200	0.709587	0.0366542	H3K27ac	B
chr2B_745949713_745950319	TraesCS2B02G549200	0.788941	0.0230952	H3K27ac	B
chr2B_745941837_745942234	TraesCS2B02G549200	0.899069	0.0114524	H3K27ac	B
chr2B_745586721_745586991	TraesCS2B02G549200	0.767195	0.026306	H3K27ac	B
chr2B_745511534_745512548	TraesCS2B02G549200	0.837596	0.0170893	H3K27ac	B
chr2B_746071948_746072156	TraesCS2B02G549300	0.666825	0.0463182	H3K27ac	B
chr2B_745727737_745727944	TraesCS2B02G549300	0.694499	0.0398562	H3K27ac	B
chr2B_746070807_746071633	TraesCS2B02G549300	0.92996	0.00928773	H3K27ac	B
chr2B_745724832_745725004	TraesCS2B02G549300	0.657031	0.0487973	H3K27ac	B
chr2B_745687281_745688791	TraesCS2B02G549300	0.715309	0.0354963	H3K27ac	B
chr2B_745689291_745689924	TraesCS2B02G549400	0.792395	0.0226168	H3K27ac	B
chr2B_745687281_745688791	TraesCS2B02G549400	0.693836	0.040002	H3K27ac	B
chr2B_746096935_746097284	TraesCS2B02G549400	0.888924	0.0122531	H3K27ac	B
chr2B_745767805_745768261	TraesCS2B02G549600	0.724609	0.0336784	H3K27ac	B
chr2B_746016415_746017226	TraesCS2B02G549600	0.66256	0.047385	H3K27ac	B
chr2B_745805753_745806512	TraesCS2B02G549600	0.748492	0.0293585	H3K27ac	B
chr2B_746114283_746115018	TraesCS2B02G549600	0.685046	0.0419756	H3K27ac	B
chr2B_746316529_746317200	TraesCS2B02G550000	0.730951	0.0324833	H3K27ac	B
chr2B_746115291_746115845	TraesCS2B02G550000	0.677553	0.0437198	H3K27ac	B
chr2B_746272360_746272714	TraesCS2B02G550000	0.747603	0.0295106	H3K27ac	B
chr2B_745855006_745855261	TraesCS2B02G550000	0.664971	0.0467796	H3K27ac	B
chr2B_746096935_746097284	TraesCS2B02G550300	0.785545	0.0235737	H3K27ac	B
chr2B_745689291_745689924	TraesCS2B02G550300	0.681429	0.0428106	H3K27ac	B
chr2B_746096294_746096776	TraesCS2B02G550300	0.666487	0.0464019	H3K27ac	B
chr2B_745860959_745861253	TraesCS2B02G550500	0.664809	0.04682	H3K27ac	B
chr2B_745861718_745862230	TraesCS2B02G550500	0.76322	0.0269316	H3K27ac	B
chr2B_745675092_745675443	TraesCS2B02G550500	0.701149	0.0384179	H3K27ac	B
chr2B_746629081_746629371	TraesCS2B02G550500	0.720133	0.0345435	H3K27ac	B
chr2B_746063178_746063894	TraesCS2B02G550500	0.761838	0.027152	H3K27ac	B
chr2B_746116880_746117458	TraesCS2B02G550500	0.798015	0.0218564	H3K27ac	B
chr2B_746627759_746628671	TraesCS2B02G550500	0.784229	0.0237613	H3K27ac	B
chr2B_746490960_746492209	TraesCS2B02G550500	0.67519	0.0442818	H3K27ac	B
chr2B_746275081_746275819	TraesCS2B02G550600	0.714514	0.0356554	H3K27ac	B
chr2B_746273221_746273563	TraesCS2B02G550600	0.703122	0.0379994	H3K27ac	B
chr2B_746316529_746317200	TraesCS2B02G550600	0.835221	0.0173478	H3K27ac	B
chr2B_746286986_746287910	TraesCS2B02G550600	0.7886	0.0231429	H3K27ac	B
chr2B_746115291_746115845	TraesCS2B02G550600	0.667653	0.0461134	H3K27ac	B
chr2B_746272360_746272714	TraesCS2B02G550600	0.72784	0.033065	H3K27ac	B
chr2B_746286986_746287910	TraesCS2B02G550700	0.740487	0.0307521	H3K27ac	B
chr2B_746806924_746807172	TraesCS2B02G550700	0.679678	0.0432194	H3K27ac	B
chr2B_746130179_746131624	TraesCS2B02G550700	0.695848	0.039561	H3K27ac	B
chr2B_746105379_746106133	TraesCS2B02G550700	0.812311	0.0200189	H3K27ac	B
chr2B_746080337_746081560	TraesCS2B02G550700	0.749286	0.0292232	H3K27ac	B
chr2B_746269509_746269673	TraesCS2B02G550700	0.745587	0.029858	H3K27ac	B
chr2B_746041943_746042197	TraesCS2B02G550700	0.780672	0.0242749	H3K27ac	B
chr2B_746275081_746275819	TraesCS2B02G550700	0.777962	0.0246725	H3K27ac	B
chr2B_746273221_746273563	TraesCS2B02G550700	0.666742	0.0463388	H3K27ac	B
chr2B_746268616_746268947	TraesCS2B02G550700	0.65657	0.0489165	H3K27ac	B
chr2B_746713947_746715394	TraesCS2B02G550700	0.734155	0.0318928	H3K27ac	B
chr2B_746733850_746734039	TraesCS2B02G550900	0.717233	0.0351137	H3K27ac	B
chr2B_746753452_746753932	TraesCS2B02G551100	0.735741	0.0316039	H3K27ac	B
chr2B_748191169_748191400	TraesCS2B02G551800	0.76895	0.0260338	H3K27ac	B
chr2B_748202881_748203287	TraesCS2B02G552400	0.685527	0.0418657	H3K27ac	B
chr2B_748501327_748501748	TraesCS2B02G552400	0.69015	0.0408203	H3K27ac	B
chr2B_748346884_748347308	TraesCS2B02G552400	0.781187	0.0242	H3K27ac	B
chr2B_748077783_748078146	TraesCS2B02G552400	0.807373	0.0206382	H3K27ac	B
chr2B_748487836_748489062	TraesCS2B02G552400	0.745107	0.0299412	H3K27ac	B
chr2B_748510601_748511242	TraesCS2B02G552400	0.699622	0.0387445	H3K27ac	B
chr2B_748494264_748494619	TraesCS2B02G552400	0.708317	0.0369153	H3K27ac	B
chr2B_748927763_748928329	TraesCS2B02G552400	0.756801	0.027968	H3K27ac	B
chr2B_748594724_748596369	TraesCS2B02G552400	0.815046	0.0196827	H3K27ac	B
chr2B_748479362_748479533	TraesCS2B02G552400	0.822264	0.0188184	H3K27ac	B
chr2B_748722209_748722646	TraesCS2B02G552400	0.808197	0.0205337	H3K27ac	B
chr2B_748712582_748712880	TraesCS2B02G552400	0.791384	0.022756	H3K27ac	B
chr2B_748303960_748304359	TraesCS2B02G552400	0.660593	0.0478836	H3K27ac	B
chr2B_748368972_748369524	TraesCS2B02G552400	0.65913	0.0482574	H3K27ac	B
chr2B_748719602_748719902	TraesCS2B02G552400	0.702829	0.0380614	H3K27ac	B
chr2B_748398424_748398656	TraesCS2B02G552500	0.668933	0.0457982	H3K27ac	B
chr2B_748946473_748948771	TraesCS2B02G552500	0.764625	0.0267091	H3K27ac	B
chr2B_748971248_748972366	TraesCS2B02G552500	0.754174	0.0284016	H3K27ac	B
chr2B_748938165_748939094	TraesCS2B02G552500	0.704881	0.0376296	H3K27ac	B
chr2B_748363598_748364049	TraesCS2B02G552800	0.809246	0.0204015	H3K27ac	B
chr2B_748364252_748364748	TraesCS2B02G552800	0.671882	0.0450782	H3K27ac	B
chr2B_748526992_748527167	TraesCS2B02G553000	0.722262	0.0341299	H3K27ac	B
chr2B_749008410_749008655	TraesCS2B02G553000	0.681466	0.0428019	H3K27ac	B
chr2B_748363598_748364049	TraesCS2B02G553000	0.818839	0.0192244	H3K27ac	B
chr2B_748938165_748939094	TraesCS2B02G553000	0.68486	0.0420183	H3K27ac	B
chr2B_748356490_748357670	TraesCS2B02G553000	0.769676	0.0259219	H3K27ac	B
chr2B_748529233_748529588	TraesCS2B02G553100	0.773477	0.0253423	H3K27ac	B
chr2B_748703389_748704224	TraesCS2B02G553100	0.728246	0.0329886	H3K27ac	B
chr2B_748342143_748342338	TraesCS2B02G553100	0.757261	0.0278925	H3K27ac	B
chr2B_749094559_749095168	TraesCS2B02G553100	0.757272	0.0278908	H3K27ac	B
chr2B_749189799_749190045	TraesCS2B02G553100	0.805998	0.0208135	H3K27ac	B
chr2B_748478805_748479093	TraesCS2B02G553100	0.732663	0.0321666	H3K27ac	B
chr2B_749095868_749096123	TraesCS2B02G553100	0.782644	0.0239891	H3K27ac	B
chr2B_749149821_749150051	TraesCS2B02G553100	0.716308	0.0352972	H3K27ac	B
chr2B_749172481_749172851	TraesCS2B02G553100	0.694913	0.0397655	H3K27ac	B
chr2B_748587888_748589016	TraesCS2B02G553100	0.770611	0.0257784	H3K27ac	B
chr2B_748347682_748348468	TraesCS2B02G553100	0.781534	0.0241496	H3K27ac	B
chr2B_748941465_748941680	TraesCS2B02G553100	0.762788	0.0270004	H3K27ac	B
chr2B_749165385_749165626	TraesCS2B02G553100	0.676174	0.0440471	H3K27ac	B
chr2B_748871163_748871472	TraesCS2B02G553100	0.70643	0.0373063	H3K27ac	B
chr2B_748946473_748948771	TraesCS2B02G553300	0.710695	0.0364276	H3K27ac	B
chr2B_749418860_749419410	TraesCS2B02G553400	0.882325	0.0127996	H3K27ac	B
chr2B_748710803_748711877	TraesCS2B02G553400	0.684712	0.0420522	H3K27ac	B
chr2B_749475460_749475683	TraesCS2B02G553400	0.709972	0.0365753	H3K27ac	B
chr2B_749419925_749421329	TraesCS2B02G553400	0.865603	0.0142797	H3K27ac	B
chr2B_748743449_748743686	TraesCS2B02G553400	0.761213	0.0272521	H3K27ac	B
chr2B_749027606_749029361	TraesCS2B02G553400	0.864266	0.0144042	H3K27ac	B
chr2B_749418860_749419410	TraesCS2B02G553500	0.87353	0.0135606	H3K27ac	B
chr2B_749027606_749029361	TraesCS2B02G553500	0.691371	0.0405477	H3K27ac	B
chr2B_749419925_749421329	TraesCS2B02G553500	0.672985	0.0448115	H3K27ac	B
chr2B_748743449_748743686	TraesCS2B02G553500	0.676364	0.0440019	H3K27ac	B
chr2B_749475460_749475683	TraesCS2B02G553500	0.666075	0.0465044	H3K27ac	B
chr2B_748983258_748984321	TraesCS2B02G553600	0.807794	0.0205848	H3K27ac	B
chr2B_748743449_748743686	TraesCS2B02G553600	0.735806	0.031592	H3K27ac	B
chr2B_749418860_749419410	TraesCS2B02G553600	0.693383	0.0401017	H3K27ac	B
chr2B_748982653_748983100	TraesCS2B02G553600	0.808906	0.0204442	H3K27ac	B
chr2B_749419925_749421329	TraesCS2B02G553600	0.807775	0.0205872	H3K27ac	B
chr2B_749083563_749083947	TraesCS2B02G553700	0.834138	0.0174669	H3K27ac	B
chr2B_748946473_748948771	TraesCS2B02G553700	0.802044	0.0213247	H3K27ac	B
chr2B_749100510_749100997	TraesCS2B02G553700	0.842392	0.0165769	H3K27ac	B
chr2B_749207220_749207593	TraesCS2B02G553700	0.759199	0.0275769	H3K27ac	B
chr2B_748996078_748996873	TraesCS2B02G553800	0.674554	0.044434	H3K27ac	B
chr2B_749189799_749190045	TraesCS2B02G553800	0.751419	0.0288623	H3K27ac	B
chr2B_749176816_749177057	TraesCS2B02G553800	0.720896	0.0343948	H3K27ac	B
chr2B_749149821_749150051	TraesCS2B02G553800	0.714971	0.0355639	H3K27ac	B
chr2B_749191166_749192532	TraesCS2B02G553800	0.769775	0.0259066	H3K27ac	B
chr2B_748969474_748969658	TraesCS2B02G553800	0.756229	0.0280619	H3K27ac	B
chr2B_749181380_749183432	TraesCS2B02G553800	0.809464	0.0203741	H3K27ac	B
chr2B_748941465_748941680	TraesCS2B02G553800	0.804972	0.0209451	H3K27ac	B
chr2B_749175611_749176575	TraesCS2B02G553800	0.808655	0.0204759	H3K27ac	B
chr2B_749540488_749541174	TraesCS2B02G553800	0.825229	0.0184728	H3K27ac	B
chr2B_749095868_749096123	TraesCS2B02G553800	0.836301	0.0172298	H3K27ac	B
chr2B_749147892_749148624	TraesCS2B02G553800	0.671467	0.0451791	H3K27ac	B
chr2B_748725889_748727346	TraesCS2B02G553800	0.93504	0.00896833	H3K27ac	B
chr2B_749191166_749192532	TraesCS2B02G553900	0.811124	0.0201664	H3K27ac	B
chr2B_749189799_749190045	TraesCS2B02G553900	0.69662	0.0393928	H3K27ac	B
chr2B_748969474_748969658	TraesCS2B02G553900	0.78292	0.0239493	H3K27ac	B
chr2B_749142071_749142345	TraesCS2B02G553900	0.661437	0.0476693	H3K27ac	B
chr2B_749540488_749541174	TraesCS2B02G553900	0.669732	0.0456023	H3K27ac	B
chr2B_749095868_749096123	TraesCS2B02G553900	0.8333	0.0175594	H3K27ac	B
chr2B_749140486_749140856	TraesCS2B02G553900	0.665391	0.0466749	H3K27ac	B
chr2B_748941465_748941680	TraesCS2B02G553900	0.713989	0.0357607	H3K27ac	B
chr2B_749176816_749177057	TraesCS2B02G553900	0.716192	0.0353204	H3K27ac	B
chr2B_748961050_748961828	TraesCS2B02G553900	0.687738	0.041363	H3K27ac	B
chr2B_748725889_748727346	TraesCS2B02G553900	0.894445	0.0118115	H3K27ac	B
chr2B_749181380_749183432	TraesCS2B02G553900	0.789307	0.0230441	H3K27ac	B
chr2B_749175611_749176575	TraesCS2B02G553900	0.830127	0.0179139	H3K27ac	B
chr2B_748971248_748972366	TraesCS2B02G554000	0.69435	0.0398889	H3K27ac	B
chr2B_749635715_749635989	TraesCS2B02G554000	0.760801	0.0273184	H3K27ac	B
chr2B_749100510_749100997	TraesCS2B02G554000	0.924713	0.00962799	H3K27ac	B
chr2B_749063171_749063521	TraesCS2B02G554000	0.758184	0.0277419	H3K27ac	B
chr2B_749207220_749207593	TraesCS2B02G554000	0.707368	0.0371114	H3K27ac	B
chr2B_748946473_748948771	TraesCS2B02G554000	0.841313	0.0166911	H3K27ac	B
chr2B_748961050_748961828	TraesCS2B02G554000	0.716557	0.0352477	H3K27ac	B
chr2B_748871163_748871472	TraesCS2B02G554200	0.888976	0.0122488	H3K27ac	B
chr2B_749684280_749684887	TraesCS2B02G554200	0.730037	0.0326533	H3K27ac	B
chr2B_749650903_749651947	TraesCS2B02G554200	0.681698	0.042748	H3K27ac	B
chr2B_749413002_749413419	TraesCS2B02G554200	0.706776	0.0372344	H3K27ac	B
chr2B_749089033_749089455	TraesCS2B02G554200	0.681652	0.0427587	H3K27ac	B
chr2B_749656640_749658002	TraesCS2B02G554200	0.770682	0.0257674	H3K27ac	B
chr2B_749229492_749229787	TraesCS2B02G554200	0.760421	0.0273796	H3K27ac	B
chr2B_749094559_749095168	TraesCS2B02G554200	0.691933	0.0404227	H3K27ac	B
chr2B_749735398_749736558	TraesCS2B02G554200	0.67003	0.0455292	H3K27ac	B
chr2B_748927763_748928329	TraesCS2B02G554300	0.707702	0.0370423	H3K27ac	B
chr2B_749040188_749040615	TraesCS2B02G554300	0.708815	0.0368128	H3K27ac	B
chr2B_749036603_749037243	TraesCS2B02G554300	0.66386	0.0470577	H3K27ac	B
chr2B_749231132_749231804	TraesCS2B02G554300	0.739382	0.0309486	H3K27ac	B
chr2B_749846142_749846351	TraesCS2B02G554300	0.821801	0.0188729	H3K27ac	B
chr2B_749852353_749852835	TraesCS2B02G554300	0.679655	0.0432248	H3K27ac	B
chr2B_749138734_749139882	TraesCS2B02G554300	0.693962	0.0399743	H3K27ac	B
chr2B_749797450_749797824	TraesCS2B02G554300	0.808923	0.0204421	H3K27ac	B
chr2B_749909637_749910200	TraesCS2B02G554300	0.800132	0.0215757	H3K27ac	B
chr2B_749037459_749037716	TraesCS2B02G554300	0.828395	0.0181099	H3K27ac	B
chr2B_749224920_749226387	TraesCS2B02G554300	0.725531	0.0335024	H3K27ac	B
chr2B_749650903_749651947	TraesCS2B02G554300	0.737968	0.0312018	H3K27ac	B
chr2B_749903148_749903625	TraesCS2B02G554300	0.733094	0.0320874	H3K27ac	B
chr2B_749684280_749684887	TraesCS2B02G554300	0.654885	0.0493545	H3K27ac	B
chr2B_749306476_749307648	TraesCS2B02G554300	0.720239	0.0345227	H3K27ac	B
chr2B_749310504_749310754	TraesCS2B02G554300	0.874695	0.0134576	H3K27ac	B
chr2B_749655186_749655898	TraesCS2B02G554300	0.775783	0.024996	H3K27ac	B
chr2B_749843486_749844107	TraesCS2B02G554300	0.730451	0.0325761	H3K27ac	B
chr2B_749414004_749414238	TraesCS2B02G554300	0.739303	0.0309627	H3K27ac	B
chr2B_749089033_749089455	TraesCS2B02G554300	0.660011	0.0480321	H3K27ac	B
chr2B_749174366_749175533	TraesCS2B02G554300	0.759308	0.0275594	H3K27ac	B
chr2B_749537067_749537556	TraesCS2B02G554500	0.746973	0.0296188	H3K27ac	B
chr2B_749649129_749649718	TraesCS2B02G554500	0.833815	0.0175025	H3K27ac	B
chr2B_749231132_749231804	TraesCS2B02G554500	0.689309	0.0410088	H3K27ac	B
chr2B_749081168_749081912	TraesCS2B02G554500	0.837218	0.0171302	H3K27ac	B
chr2B_749106876_749107370	TraesCS2B02G554500	0.696202	0.0394839	H3K27ac	B
chr2B_749301645_749302637	TraesCS2B02G554500	0.681883	0.042705	H3K27ac	B
chr2B_749410398_749410766	TraesCS2B02G554500	0.710329	0.0365022	H3K27ac	B
chr2B_749289086_749289531	TraesCS2B02G554500	0.691515	0.0405157	H3K27ac	B
chr2B_749915131_749915482	TraesCS2B02G554500	0.678678	0.0434543	H3K27ac	B
chr2B_749800566_749801534	TraesCS2B02G554800	0.702809	0.0380657	H3K27ac	B
chr2B_749572838_749573005	TraesCS2B02G554800	0.699903	0.0386842	H3K27ac	B
chr2B_749843486_749844107	TraesCS2B02G554800	0.669422	0.0456782	H3K27ac	B
chr2B_749418860_749419410	TraesCS2B02G554900	0.700631	0.0385284	H3K27ac	B
chr2B_749803586_749805459	TraesCS2B02G554900	0.833473	0.0175403	H3K27ac	B
chr2B_750345333_750345557	TraesCS2B02G554900	0.758517	0.0276877	H3K27ac	B
chr2B_750001138_750003672	TraesCS2B02G554900	0.857488	0.0150496	H3K27ac	B
chr2B_749530968_749531327	TraesCS2B02G554900	0.679108	0.0433532	H3K27ac	B
chr2B_749419925_749421329	TraesCS2B02G554900	0.925673	0.00956489	H3K27ac	B
chr2B_749917928_749918458	TraesCS2B02G555000	0.664606	0.0468709	H3K27ac	B
chr2B_750041140_750041380	TraesCS2B02G555000	0.742377	0.0304183	H3K27ac	B
chr2B_750024776_750025065	TraesCS2B02G555000	0.817407	0.0193963	H3K27ac	B
chr2B_750336142_750336561	TraesCS2B02G555000	0.720973	0.0343798	H3K27ac	B
chr2B_750079025_750079915	TraesCS2B02G555000	0.718488	0.0348661	H3K27ac	B
chr2B_749745290_749745508	TraesCS2B02G555000	0.755042	0.0282577	H3K27ac	B
chr2B_749888085_749888813	TraesCS2B02G555100	0.812944	0.0199407	H3K27ac	B
chr2B_750001138_750003672	TraesCS2B02G555100	0.821563	0.0189009	H3K27ac	B
chr2B_749892262_749893455	TraesCS2B02G555100	0.711601	0.0362433	H3K27ac	B
chr2B_749893814_749894410	TraesCS2B02G555100	0.753607	0.0284959	H3K27ac	B
chr2B_750345333_750345557	TraesCS2B02G555100	0.661531	0.0476455	H3K27ac	B
chr2B_749530968_749531327	TraesCS2B02G555100	0.735934	0.0315689	H3K27ac	B
chr2B_749892262_749893455	TraesCS2B02G555200	0.705846	0.0374279	H3K27ac	B
chr2B_749893814_749894410	TraesCS2B02G555200	0.697552	0.0391905	H3K27ac	B
chr2B_750144074_750145549	TraesCS2B02G555200	0.699026	0.0388725	H3K27ac	B
chr2B_749803586_749805459	TraesCS2B02G555200	0.816788	0.0194711	H3K27ac	B
chr2B_750350909_750351313	TraesCS2B02G555200	0.740729	0.0307093	H3K27ac	B
chr2B_750345333_750345557	TraesCS2B02G555200	0.850073	0.015784	H3K27ac	B
chr2B_750333863_750334764	TraesCS2B02G555200	0.69245	0.0403081	H3K27ac	B
chr2B_749741655_749742029	TraesCS2B02G555300	0.682304	0.0426072	H3K27ac	B
chr2B_750064548_750065100	TraesCS2B02G555300	0.714021	0.0357543	H3K27ac	B
chr2B_749971806_749972898	TraesCS2B02G555300	0.721185	0.0343386	H3K27ac	B
chr2B_749903148_749903625	TraesCS2B02G555300	0.660879	0.0478109	H3K27ac	B
chr2B_749888085_749888813	TraesCS2B02G555400	0.809309	0.0203935	H3K27ac	B
chr2B_749530968_749531327	TraesCS2B02G555400	0.808021	0.020556	H3K27ac	B
chr2B_749892262_749893455	TraesCS2B02G555400	0.679784	0.0431945	H3K27ac	B
chr2B_749893814_749894410	TraesCS2B02G555400	0.76403	0.0268032	H3K27ac	B
chr2B_750013724_750014447	TraesCS2B02G555700	0.768842	0.0260506	H3K27ac	B
chr2B_750144074_750145549	TraesCS2B02G555700	0.713346	0.0358902	H3K27ac	B
chr2B_750053003_750055942	TraesCS2B02G555700	0.665108	0.0467453	H3K27ac	B
chr2B_750453875_750454339	TraesCS2B02G555700	0.721624	0.0342533	H3K27ac	B
chr2B_751186985_751187514	TraesCS2B02G556100	0.831061	0.017809	H3K27ac	B
chr2B_751248840_751250483	TraesCS2B02G556700	0.707824	0.0370172	H3K27ac	B
chr2B_751848078_751848441	TraesCS2B02G556700	0.744831	0.0299893	H3K27ac	B
chr2B_751582801_751583575	TraesCS2B02G556700	0.739232	0.0309755	H3K27ac	B
chr2B_751279605_751280989	TraesCS2B02G556700	0.849193	0.0158732	H3K27ac	B
chr2B_751836687_751837482	TraesCS2B02G556700	0.76411	0.0267905	H3K27ac	B
chr2B_751709556_751710047	TraesCS2B02G556700	0.732772	0.0321466	H3K27ac	B
chr2B_751956532_751957121	TraesCS2B02G556700	0.817267	0.0194133	H3K27ac	B
chr2B_751186985_751187514	TraesCS2B02G556800	0.66276	0.0473345	H3K27ac	B
chr2B_751516169_751516489	TraesCS2B02G556900	0.664912	0.0467943	H3K27ac	B
chr2B_751596282_751596511	TraesCS2B02G556900	0.676379	0.0439984	H3K27ac	B
chr2B_751285852_751286149	TraesCS2B02G557000	0.763645	0.0268641	H3K27ac	B
chr2B_751606515_751606798	TraesCS2B02G557000	0.771922	0.025578	H3K27ac	B
chr2B_752687026_752687357	TraesCS2B02G557700	0.785274	0.0236123	H3K27ac	B
chr2B_752416760_752417097	TraesCS2B02G557800	0.680138	0.0431116	H3K27ac	B
chr2B_752475456_752476706	TraesCS2B02G557800	0.71756	0.035049	H3K27ac	B
chr2B_752457580_752459416	TraesCS2B02G557800	0.782035	0.0240771	H3K27ac	B
chr2B_752835591_752836103	TraesCS2B02G557800	0.810546	0.0202384	H3K27ac	B
chr2B_752607125_752607646	TraesCS2B02G557800	0.663066	0.0472574	H3K27ac	B
chr2B_752623356_752623986	TraesCS2B02G557900	0.781672	0.0241296	H3K27ac	B
chr2B_752841068_752841511	TraesCS2B02G557900	0.733784	0.0319608	H3K27ac	B
chr2B_752849346_752850392	TraesCS2B02G557900	0.703785	0.0378598	H3K27ac	B
chr2B_752835591_752836103	TraesCS2B02G557900	0.908236	0.0107683	H3K27ac	B
chr2B_752848455_752849031	TraesCS2B02G557900	0.728748	0.0328943	H3K27ac	B
chr2B_752600303_752600655	TraesCS2B02G557900	0.6561	0.0490385	H3K27ac	B
chr2B_752847578_752847936	TraesCS2B02G557900	0.725863	0.0334393	H3K27ac	B
chr2B_752857548_752858317	TraesCS2B02G557900	0.710456	0.0364764	H3K27ac	B
chr2B_752855343_752856938	TraesCS2B02G557900	0.68918	0.0410379	H3K27ac	B
chr2B_752680837_752681040	TraesCS2B02G558300	0.814867	0.0197046	H3K27ac	B
chr2B_752896472_752896672	TraesCS2B02G558300	0.808442	0.0205028	H3K27ac	B
chr2B_752860310_752860589	TraesCS2B02G558800	0.798607	0.0217776	H3K27ac	B
chr2B_753011278_753011882	TraesCS2B02G558800	0.679288	0.043311	H3K27ac	B
chr2B_752610883_752611226	TraesCS2B02G558800	0.714993	0.0355595	H3K27ac	B
chr2B_752878104_752878440	TraesCS2B02G558800	0.714105	0.0357374	H3K27ac	B
chr2B_752870748_752871577	TraesCS2B02G558800	0.861417	0.0146725	H3K27ac	B
chr2B_753070658_753070874	TraesCS2B02G559000	0.75208	0.0287511	H3K27ac	B
chr2B_752836295_752836798	TraesCS2B02G559000	0.653121	0.0498162	H3K27ac	B
chr2B_752841068_752841511	TraesCS2B02G559000	0.800514	0.0215254	H3K27ac	B
chr2B_753302680_753303074	TraesCS2B02G559000	0.79915	0.0217055	H3K27ac	B
chr2B_752623356_752623986	TraesCS2B02G559000	0.866599	0.0141876	H3K27ac	B
chr2B_753003901_753004774	TraesCS2B02G559000	0.835473	0.0173203	H3K27ac	B
chr2B_753128427_753128835	TraesCS2B02G559000	0.873157	0.0135937	H3K27ac	B
chr2B_752857548_752858317	TraesCS2B02G559000	0.737473	0.0312908	H3K27ac	B
chr2B_753003358_753003613	TraesCS2B02G559000	0.790982	0.0228115	H3K27ac	B
chr2B_752631229_752631570	TraesCS2B02G559000	0.749567	0.0291755	H3K27ac	B
chr2B_753304193_753304826	TraesCS2B02G559000	0.681803	0.0427236	H3K27ac	B
chr2B_752835591_752836103	TraesCS2B02G559000	0.749038	0.0292654	H3K27ac	B
chr2B_752947113_752947498	TraesCS2B02G559000	0.781577	0.0241435	H3K27ac	B
chr2B_753013829_753014077	TraesCS2B02G559000	0.861455	0.0146689	H3K27ac	B
chr2B_753009770_753009942	TraesCS2B02G559000	0.690472	0.0407483	H3K27ac	B
chr2B_752589034_752589843	TraesCS2B02G559000	0.669509	0.0456568	H3K27ac	B
chr2B_752844230_752844655	TraesCS2B02G559000	0.714843	0.0355895	H3K27ac	B
chr2B_752847578_752847936	TraesCS2B02G559000	0.738962	0.0310237	H3K27ac	B
chr2B_752942782_752943075	TraesCS2B02G559000	0.753282	0.0285502	H3K27ac	B
chr2B_752848455_752849031	TraesCS2B02G559000	0.7044	0.0377304	H3K27ac	B
chr2B_752944281_752945007	TraesCS2B02G559000	0.731745	0.032336	H3K27ac	B
chr2B_752609352_752609822	TraesCS2B02G559000	0.792191	0.0226448	H3K27ac	B
chr2B_753100517_753100891	TraesCS2B02G559000	0.690287	0.0407897	H3K27ac	B
chr2B_753003358_753003613	TraesCS2B02G559100	0.76338	0.0269062	H3K27ac	B
chr2B_752849346_752850392	TraesCS2B02G559100	0.734764	0.0317816	H3K27ac	B
chr2B_752848455_752849031	TraesCS2B02G559100	0.70053	0.0385501	H3K27ac	B
chr2B_752954242_752954582	TraesCS2B02G559100	0.829454	0.0179898	H3K27ac	B
chr2B_752877195_752877608	TraesCS2B02G559100	0.671345	0.0452087	H3K27ac	B
chr2B_753128427_753128835	TraesCS2B02G559100	0.698138	0.0390638	H3K27ac	B
chr2B_752876496_752876731	TraesCS2B02G559100	0.68163	0.0427638	H3K27ac	B
chr2B_752836295_752836798	TraesCS2B02G559100	0.882641	0.0127729	H3K27ac	B
chr2B_752596026_752596553	TraesCS2B02G559100	0.729239	0.0328024	H3K27ac	B
chr2B_752594689_752594966	TraesCS2B02G559100	0.720655	0.0344418	H3K27ac	B
chr2B_753075718_753076477	TraesCS2B02G559100	0.6963	0.0394624	H3K27ac	B
chr2B_752624160_752624494	TraesCS2B02G559100	0.874742	0.0134534	H3K27ac	B
chr2B_752625334_752625566	TraesCS2B02G559100	0.710527	0.0364619	H3K27ac	B
chr2B_753009770_753009942	TraesCS2B02G559100	0.69508	0.0397288	H3K27ac	B
chr2B_752954242_752954582	TraesCS2B02G559200	0.808982	0.0204347	H3K27ac	B
chr2B_752876496_752876731	TraesCS2B02G559200	0.874898	0.0134397	H3K27ac	B
chr2B_752864291_752864763	TraesCS2B02G559200	0.687921	0.0413217	H3K27ac	B
chr2B_753010101_753010378	TraesCS2B02G559200	0.664953	0.046784	H3K27ac	B
chr2B_752847578_752847936	TraesCS2B02G559200	0.714664	0.0356253	H3K27ac	B
chr2B_752918656_752918853	TraesCS2B02G559200	0.735338	0.031677	H3K27ac	B
chr2B_752836295_752836798	TraesCS2B02G559200	0.701926	0.0382526	H3K27ac	B
chr2B_753594841_753595072	TraesCS2B02G559200	0.679883	0.0431713	H3K27ac	B
chr2B_752625334_752625566	TraesCS2B02G559200	0.776961	0.0248207	H3K27ac	B
chr2B_752624160_752624494	TraesCS2B02G559200	0.917611	0.0101059	H3K27ac	B
chr2B_752877195_752877608	TraesCS2B02G559200	0.754408	0.0283627	H3K27ac	B
chr2B_752828845_752829416	TraesCS2B02G559200	0.6719	0.045074	H3K27ac	B
chr2B_753086050_753086289	TraesCS2B02G559200	0.759945	0.0274562	H3K27ac	B
chr2B_753075718_753076477	TraesCS2B02G559200	0.882364	0.0127963	H3K27ac	B
chr2B_753009770_753009942	TraesCS2B02G559200	0.840384	0.0167898	H3K27ac	B
chr2B_752668945_752669219	TraesCS2B02G559200	0.754877	0.0282849	H3K27ac	B
chr2B_752841068_752841511	TraesCS2B02G559300	0.901846	0.0112413	H3K27ac	B
chr2B_752848455_752849031	TraesCS2B02G559300	0.799518	0.0216568	H3K27ac	B
chr2B_753809663_753810745	TraesCS2B02G559300	0.766423	0.0264267	H3K27ac	B
chr2B_753669191_753669891	TraesCS2B02G559300	0.92939	0.00932414	H3K27ac	B
chr2B_753813061_753813848	TraesCS2B02G559300	0.779782	0.0244049	H3K27ac	B
chr2B_753003901_753004774	TraesCS2B02G559300	0.831745	0.0177324	H3K27ac	B
chr2B_753003358_753003613	TraesCS2B02G559300	0.8079	0.0205714	H3K27ac	B
chr2B_752944281_752945007	TraesCS2B02G559300	0.680562	0.0430125	H3K27ac	B
chr2B_752838699_752839318	TraesCS2B02G559300	0.736457	0.0314741	H3K27ac	B
chr2B_753013829_753014077	TraesCS2B02G559300	0.741667	0.0305434	H3K27ac	B
chr2B_753798981_753799448	TraesCS2B02G559300	0.784479	0.0237256	H3K27ac	B
chr2B_753799799_753800985	TraesCS2B02G559300	0.826584	0.0183168	H3K27ac	B
chr2B_752844230_752844655	TraesCS2B02G559300	0.803284	0.0211633	H3K27ac	B
chr2B_753658910_753659647	TraesCS2B02G559300	0.933864	0.00904137	H3K27ac	B
chr2B_752827791_752828251	TraesCS2B02G559300	0.693873	0.0399938	H3K27ac	B
chr2B_753010101_753010378	TraesCS2B02G559300	0.664011	0.0470198	H3K27ac	B
chr2B_753664758_753665372	TraesCS2B02G559300	0.807217	0.020658	H3K27ac	B
chr2B_753685272_753685675	TraesCS2B02G559300	0.754914	0.0282789	H3K27ac	B
chr2B_753824728_753825397	TraesCS2B02G559300	0.72371	0.0338508	H3K27ac	B
chr2B_753128427_753128835	TraesCS2B02G559300	0.789556	0.0230094	H3K27ac	B
chr2B_752942782_752943075	TraesCS2B02G559300	0.736495	0.0314673	H3K27ac	B
chr2B_753655834_753656404	TraesCS2B02G559300	0.785227	0.0236189	H3K27ac	B
chr2B_753626579_753627231	TraesCS2B02G559300	0.817423	0.0193944	H3K27ac	B
chr2B_752857548_752858317	TraesCS2B02G559300	0.715385	0.0354812	H3K27ac	B
chr2B_752849346_752850392	TraesCS2B02G559300	0.683595	0.042309	H3K27ac	B
chr2B_752947113_752947498	TraesCS2B02G559300	0.693203	0.0401416	H3K27ac	B
chr2B_753100517_753100891	TraesCS2B02G559300	0.901324	0.0112807	H3K27ac	B
chr2B_753674471_753674863	TraesCS2B02G559300	0.834706	0.0174044	H3K27ac	B
chr2B_753311695_753311936	TraesCS2B02G559600	0.696413	0.0394378	H3K27ac	B
chr2B_754240739_754241192	TraesCS2B02G559600	0.675373	0.0442382	H3K27ac	B
chr2B_754014550_754014902	TraesCS2B02G559600	0.771755	0.0256035	H3K27ac	B
chr2B_753423522_753423758	TraesCS2B02G559800	0.718168	0.034929	H3K27ac	B
chr2B_753612477_753612786	TraesCS2B02G559800	0.77822	0.0246343	H3K27ac	B
chr2B_753632484_753633411	TraesCS2B02G560200	0.662268	0.0474587	H3K27ac	B
chr2B_753900229_753900755	TraesCS2B02G560200	0.747844	0.0294694	H3K27ac	B
chr2B_754250502_754250837	TraesCS2B02G560200	0.742089	0.0304689	H3K27ac	B
chr2B_753994222_753994436	TraesCS2B02G560500	0.766053	0.0264846	H3K27ac	B
chr2B_754014550_754014902	TraesCS2B02G560500	0.705402	0.0375205	H3K27ac	B
chr2B_753809125_753809326	TraesCS2B02G560500	0.663205	0.0472225	H3K27ac	B
chr2B_753948606_753948842	TraesCS2B02G560500	0.676188	0.0440437	H3K27ac	B
chr2B_754240739_754241192	TraesCS2B02G560800	0.656709	0.0488806	H3K27ac	B
chr2B_753930643_753931683	TraesCS2B02G560800	0.69789	0.0391175	H3K27ac	B
chr2B_753532348_753532902	TraesCS2B02G560800	0.834372	0.0174411	H3K27ac	B
chr2B_754014550_754014902	TraesCS2B02G560900	0.814465	0.0197537	H3K27ac	B
chr2B_754240739_754241192	TraesCS2B02G561000	0.656017	0.0490599	H3K27ac	B
chr2B_754011560_754011876	TraesCS2B02G561000	0.827281	0.0182369	H3K27ac	B
chr2B_754145379_754146277	TraesCS2B02G561000	0.69647	0.0394255	H3K27ac	B
chr2B_754010556_754011260	TraesCS2B02G561000	0.840287	0.0168002	H3K27ac	B
chr2B_754004057_754005032	TraesCS2B02G561000	0.688828	0.0411171	H3K27ac	B
chr2B_753666270_753666705	TraesCS2B02G561100	0.982925	0.00640034	H3K27ac	B
chr2B_753715283_753715509	TraesCS2B02G561100	0.974225	0.0068118	H3K27ac	B
chr2B_754016787_754017169	TraesCS2B02G561100	0.706641	0.0372623	H3K27ac	B
chr2B_754149839_754150067	TraesCS2B02G561100	0.863058	0.0145174	H3K27ac	B
chr2B_754147414_754147583	TraesCS2B02G561100	0.686893	0.0415546	H3K27ac	B
chr2B_753675373_753675517	TraesCS2B02G561100	0.862633	0.0145574	H3K27ac	B
chr2B_754011560_754011876	TraesCS2B02G561100	0.688532	0.0411838	H3K27ac	B
chr2B_753594841_753595072	TraesCS2B02G561100	0.656319	0.0489816	H3K27ac	B
chr2B_754005300_754006006	TraesCS2B02G561100	0.654126	0.0495526	H3K27ac	B
chr2B_754150596_754151125	TraesCS2B02G561100	0.671128	0.0452615	H3K27ac	B
chr2B_753671104_753672893	TraesCS2B02G561100	0.933721	0.00905034	H3K27ac	B
chr2B_754000962_754001603	TraesCS2B02G561100	0.903935	0.0110848	H3K27ac	B
chr2B_753638762_753638960	TraesCS2B02G561100	0.879031	0.0130801	H3K27ac	B
chr2B_753631388_753631773	TraesCS2B02G561100	0.700676	0.0385188	H3K27ac	B
chr2B_753975492_753975764	TraesCS2B02G561100	0.758525	0.0276865	H3K27ac	B
chr2B_754349212_754349372	TraesCS2B02G561100	0.84949	0.015843	H3K27ac	B
chr2B_753673307_753673540	TraesCS2B02G561100	0.670206	0.0454864	H3K27ac	B
chr2B_754014550_754014902	TraesCS2B02G561200	0.750186	0.0290704	H3K27ac	B
chr2B_754011560_754011876	TraesCS2B02G561300	0.853802	0.0154109	H3K27ac	B
chr2B_754149839_754150067	TraesCS2B02G561300	0.707384	0.0371082	H3K27ac	B
chr2B_754145379_754146277	TraesCS2B02G561300	0.77259	0.0254765	H3K27ac	B
chr2B_753935078_753935281	TraesCS2B02G561300	0.653019	0.049843	H3K27ac	B
chr2B_754010556_754011260	TraesCS2B02G561300	0.896511	0.0116499	H3K27ac	B
chr2B_754011560_754011876	TraesCS2B02G561400	0.813543	0.0198668	H3K27ac	B
chr2B_754145379_754146277	TraesCS2B02G561400	0.784568	0.023713	H3K27ac	B
chr2B_753996271_753996754	TraesCS2B02G561400	0.68647	0.0416506	H3K27ac	B
chr2B_754149839_754150067	TraesCS2B02G561400	0.65695	0.0488184	H3K27ac	B
chr2B_754010556_754011260	TraesCS2B02G561400	0.895067	0.0117626	H3K27ac	B
chr2B_754004057_754005032	TraesCS2B02G561500	0.70576	0.0374457	H3K27ac	B
chr2B_754145379_754146277	TraesCS2B02G561500	0.678663	0.0434579	H3K27ac	B
chr2B_754015674_754016657	TraesCS2B02G561600	0.686033	0.0417502	H3K27ac	B
chr2B_753930643_753931683	TraesCS2B02G561600	0.684416	0.0421203	H3K27ac	B
chr2B_754342565_754343533	TraesCS2B02G561600	0.709738	0.0366233	H3K27ac	B
chr2B_754014550_754014902	TraesCS2B02G561600	0.844337	0.016373	H3K27ac	B
chr2B_754613942_754614727	TraesCS2B02G561600	0.678231	0.0435598	H3K27ac	B
chr2B_754892699_754893197	TraesCS2B02G561700	0.766123	0.0264735	H3K27ac	B
chr2B_754609835_754610164	TraesCS2B02G561700	0.942644	0.00850828	H3K27ac	B
chr2B_754934742_754935660	TraesCS2B02G561700	0.716399	0.0352791	H3K27ac	B
chr2B_754541354_754541970	TraesCS2B02G561700	0.669578	0.0456399	H3K27ac	B
chr2B_754867647_754867847	TraesCS2B02G561700	0.701609	0.0383202	H3K27ac	B
chr2B_754866708_754866920	TraesCS2B02G561700	0.914553	0.010318	H3K27ac	B
chr2B_754357822_754358011	TraesCS2B02G561700	0.755897	0.0281166	H3K27ac	B
chr2B_754864438_754864793	TraesCS2B02G561700	0.708593	0.0368584	H3K27ac	B
chr2B_755036221_755036423	TraesCS2B02G561800	0.697348	0.0392348	H3K27ac	B
chr2B_754573962_754574654	TraesCS2B02G561800	0.776452	0.0248963	H3K27ac	B
chr2B_754558878_754559054	TraesCS2B02G561800	0.667348	0.0461888	H3K27ac	B
chr2B_754144224_754144676	TraesCS2B02G561800	0.656596	0.0489097	H3K27ac	B
chr2B_754637453_754638739	TraesCS2B02G561800	0.695761	0.0395801	H3K27ac	B
chr2B_754620530_754620942	TraesCS2B02G561800	0.725025	0.0335988	H3K27ac	B
chr2B_754613942_754614727	TraesCS2B02G561800	0.680088	0.0431233	H3K27ac	B
chr2B_754151469_754152685	TraesCS2B02G561800	0.953785	0.0078716	H3K27ac	B
chr2B_754926465_754926822	TraesCS2B02G561800	0.68024	0.0430879	H3K27ac	B
chr2B_754938716_754938909	TraesCS2B02G561800	0.689283	0.0410148	H3K27ac	B
chr2B_754862336_754862680	TraesCS2B02G561800	0.685525	0.0418662	H3K27ac	B
chr2B_755051969_755052280	TraesCS2B02G561800	0.820087	0.0190757	H3K27ac	B
chr2B_754612395_754612916	TraesCS2B02G561800	0.779346	0.0244687	H3K27ac	B
chr2B_754671742_754672570	TraesCS2B02G561800	0.830814	0.0178367	H3K27ac	B
chr2B_754617764_754618724	TraesCS2B02G561800	0.6884	0.0412136	H3K27ac	B
chr2B_754617212_754617574	TraesCS2B02G561800	0.696933	0.0393248	H3K27ac	B
chr2B_754862946_754863566	TraesCS2B02G561900	0.660913	0.0478023	H3K27ac	B
chr2B_754862946_754863566	TraesCS2B02G562000	0.685277	0.0419229	H3K27ac	B
chr2B_754667334_754667979	TraesCS2B02G562100	0.666931	0.0462919	H3K27ac	B
chr2B_754533387_754534560	TraesCS2B02G562100	0.803049	0.0211938	H3K27ac	B
chr2B_754546756_754546954	TraesCS2B02G562100	0.683934	0.042231	H3K27ac	B
chr2B_754977031_754978430	TraesCS2B02G562100	0.936957	0.00885034	H3K27ac	B
chr2B_754653279_754654837	TraesCS2B02G562200	0.731476	0.0323858	H3K27ac	B
chr2B_754533387_754534560	TraesCS2B02G562200	0.680081	0.0431249	H3K27ac	B
chr2B_754568104_754569397	TraesCS2B02G562300	0.761706	0.0271732	H3K27ac	B
chr2B_754636157_754636429	TraesCS2B02G562500	0.696892	0.0393337	H3K27ac	B
chr2B_754541354_754541970	TraesCS2B02G562600	0.835037	0.017368	H3K27ac	B
chr2B_754550857_754551459	TraesCS2B02G562600	0.690843	0.0406655	H3K27ac	B
chr2B_754609835_754610164	TraesCS2B02G562600	0.899961	0.0113842	H3K27ac	B
chr2B_755326404_755327633	TraesCS2B02G562600	0.828429	0.018106	H3K27ac	B
chr2B_755315197_755315352	TraesCS2B02G562600	0.940297	0.00864803	H3K27ac	B
chr2B_754892699_754893197	TraesCS2B02G562600	0.659376	0.0481942	H3K27ac	B
chr2B_754611388_754611919	TraesCS2B02G562600	0.734329	0.031861	H3K27ac	B
chr2B_754867647_754867847	TraesCS2B02G563000	0.754719	0.0283112	H3K27ac	B
chr2B_754541354_754541970	TraesCS2B02G563000	0.665148	0.0467355	H3K27ac	B
chr2B_755613803_755614583	TraesCS2B02G563400	0.73855	0.0310974	H3K27ac	B
chr2B_755626696_755628252	TraesCS2B02G563400	0.77034	0.0258199	H3K27ac	B
chr2B_755708376_755708680	TraesCS2B02G563700	0.970236	0.00700813	H3K27ac	B
chr2B_755542074_755542417	TraesCS2B02G563700	0.65673	0.0488752	H3K27ac	B
chr2B_755585686_755585894	TraesCS2B02G563700	0.791205	0.0227807	H3K27ac	B
chr2B_755543247_755543872	TraesCS2B02G563700	0.810182	0.020284	H3K27ac	B
chr2B_755730807_755731748	TraesCS2B02G563800	0.772322	0.0255173	H3K27ac	B
chr2B_755613803_755614583	TraesCS2B02G563800	0.73649	0.0314682	H3K27ac	B
chr2B_755626696_755628252	TraesCS2B02G563800	0.69734	0.0392365	H3K27ac	B
chr2B_755928051_755928350	TraesCS2B02G563800	0.758564	0.0276801	H3K27ac	B
chr2B_755922371_755922992	TraesCS2B02G563900	0.725499	0.0335085	H3K27ac	B
chr2B_755962254_755963056	TraesCS2B02G563900	0.742929	0.0303213	H3K27ac	B
chr2B_755928051_755928350	TraesCS2B02G563900	0.685255	0.0419278	H3K27ac	B
chr2B_755730807_755731748	TraesCS2B02G563900	0.793677	0.0224415	H3K27ac	B
chr2B_755613803_755614583	TraesCS2B02G563900	0.670465	0.0454231	H3K27ac	B
chr2B_755960708_755961585	TraesCS2B02G564200	0.7182	0.0349228	H3K27ac	B
chr2B_755962254_755963056	TraesCS2B02G564200	0.722447	0.034094	H3K27ac	B
chr2B_755928051_755928350	TraesCS2B02G564200	0.904791	0.0110211	H3K27ac	B
chr2B_755925566_755926110	TraesCS2B02G564200	0.761073	0.0272746	H3K27ac	B
chr2B_756359540_756359713	TraesCS2B02G564200	0.797523	0.0219221	H3K27ac	B
chr2B_756373233_756373492	TraesCS2B02G564200	0.750766	0.0289725	H3K27ac	B
chr2B_755613803_755614583	TraesCS2B02G564200	0.781887	0.0240986	H3K27ac	B
chr2B_755730807_755731748	TraesCS2B02G564200	0.787231	0.023335	H3K27ac	B
chr2B_755922371_755922992	TraesCS2B02G564200	0.700213	0.0386179	H3K27ac	B
chr2B_755626696_755628252	TraesCS2B02G564200	0.7989	0.0217387	H3K27ac	B
chr2B_756690518_756691010	TraesCS2B02G564800	0.818351	0.0192829	H3K27ac	B
chr2B_756703110_756703485	TraesCS2B02G564800	0.65293	0.0498662	H3K27ac	B
chr2B_756570756_756572529	TraesCS2B02G564800	0.742192	0.0304508	H3K27ac	B
chr2B_757021114_757021331	TraesCS2B02G564800	0.697046	0.0393002	H3K27ac	B
chr2B_756373233_756373492	TraesCS2B02G564800	0.8544	0.0153518	H3K27ac	B
chr2B_756189450_756190395	TraesCS2B02G564800	0.66448	0.0469024	H3K27ac	B
chr2B_756697712_756698522	TraesCS2B02G564800	0.68457	0.0420848	H3K27ac	B
chr2B_756701214_756701485	TraesCS2B02G564800	0.74831	0.0293897	H3K27ac	B
chr2B_756683003_756683382	TraesCS2B02G564800	0.6606	0.0478819	H3K27ac	B
chr2B_756208015_756208216	TraesCS2B02G564800	0.80602	0.0208107	H3K27ac	B
chr2B_756359540_756359713	TraesCS2B02G564800	0.744358	0.0300715	H3K27ac	B
chr2B_757017932_757018127	TraesCS2B02G564800	0.690502	0.0407415	H3K27ac	B
chr2B_756712830_756713468	TraesCS2B02G564800	0.758751	0.0276497	H3K27ac	B
chr2B_756185357_756185961	TraesCS2B02G565200	0.660436	0.0479236	H3K27ac	B
chr2B_756161531_756162061	TraesCS2B02G565200	0.816816	0.0194677	H3K27ac	B
chr2B_756570756_756572529	TraesCS2B02G565400	0.860553	0.0147547	H3K27ac	B
chr2B_756619289_756619501	TraesCS2B02G565400	0.686355	0.0416768	H3K27ac	B
chr2B_756696089_756696404	TraesCS2B02G565400	0.790586	0.0228664	H3K27ac	B
chr2B_756620021_756620287	TraesCS2B02G565400	0.797587	0.0219136	H3K27ac	B
chr2B_756208015_756208216	TraesCS2B02G565400	0.84278	0.0165361	H3K27ac	B
chr2B_756696798_756697405	TraesCS2B02G565400	0.773378	0.0253573	H3K27ac	B
chr2B_756550570_756550889	TraesCS2B02G565400	0.8051	0.0209288	H3K27ac	B
chr2B_756566504_756567327	TraesCS2B02G565400	0.670436	0.0454301	H3K27ac	B
chr2B_756598413_756598679	TraesCS2B02G565400	0.698642	0.038955	H3K27ac	B
chr2B_756569656_756570157	TraesCS2B02G565400	0.737241	0.0313325	H3K27ac	B
chr2B_756697712_756698522	TraesCS2B02G565400	0.852627	0.0155277	H3K27ac	B
chr2B_756359540_756359713	TraesCS2B02G565400	0.730476	0.0325715	H3K27ac	B
chr2B_756209341_756209605	TraesCS2B02G565400	0.704218	0.0377687	H3K27ac	B
chr2B_757017932_757018127	TraesCS2B02G565400	0.682364	0.0425934	H3K27ac	B
chr2B_756966315_756967784	TraesCS2B02G565400	0.766732	0.0263783	H3K27ac	B
chr2B_757000494_757001654	TraesCS2B02G565400	0.742669	0.030367	H3K27ac	B
chr2B_756385223_756385708	TraesCS2B02G565400	0.759583	0.0275148	H3K27ac	B
chr2B_756690518_756691010	TraesCS2B02G565400	0.747904	0.0294591	H3K27ac	B
chr2B_756664193_756664764	TraesCS2B02G565400	0.65601	0.0490617	H3K27ac	B
chr2B_756643238_756644708	TraesCS2B02G565400	0.711466	0.0362706	H3K27ac	B
chr2B_756634885_756635893	TraesCS2B02G565400	0.757334	0.0278807	H3K27ac	B
chr2B_756211801_756212426	TraesCS2B02G565400	0.843444	0.0164664	H3K27ac	B
chr2B_756642105_756642481	TraesCS2B02G565400	0.831807	0.0177255	H3K27ac	B
chr2B_756377163_756377560	TraesCS2B02G565400	0.685237	0.041932	H3K27ac	B
chr2B_756683003_756683382	TraesCS2B02G565400	0.68751	0.0414147	H3K27ac	B
chr2B_756356469_756357163	TraesCS2B02G565400	0.771972	0.0255705	H3K27ac	B
chr2B_756701214_756701485	TraesCS2B02G565400	0.862129	0.014605	H3K27ac	B
chr2B_756218944_756219275	TraesCS2B02G565400	0.697165	0.0392744	H3K27ac	B
chr2B_756548961_756549235	TraesCS2B02G565400	0.684272	0.0421533	H3K27ac	B
chr2B_756373233_756373492	TraesCS2B02G565400	0.670204	0.0454869	H3K27ac	B
chr2B_756382477_756382831	TraesCS2B02G565400	0.916208	0.0102027	H3K27ac	B
chr2B_756623564_756624208	TraesCS2B02G565400	0.89143	0.0120509	H3K27ac	B
chr2B_756383698_756384005	TraesCS2B02G565400	0.72996	0.0326675	H3K27ac	B
chr2B_757230808_757231635	TraesCS2B02G566000	0.695236	0.0396948	H3K27ac	B
chr2B_757359352_757359958	TraesCS2B02G566000	0.697738	0.0391503	H3K27ac	B
chr2B_757450342_757450846	TraesCS2B02G566000	0.770813	0.0257474	H3K27ac	B
chr2B_757451348_757451752	TraesCS2B02G566000	0.890878	0.0120951	H3K27ac	B
chr2B_757389012_757389545	TraesCS2B02G566000	0.807064	0.0206775	H3K27ac	B
chr2B_757150291_757151751	TraesCS2B02G566000	0.771339	0.0256669	H3K27ac	B
chr2B_757206931_757207929	TraesCS2B02G566000	0.717851	0.0349917	H3K27ac	B
chr2B_757215760_757216007	TraesCS2B02G566000	0.757896	0.0277889	H3K27ac	B
chr2B_757348527_757349051	TraesCS2B02G566000	0.655635	0.0491592	H3K27ac	B
chr2B_757148807_757149887	TraesCS2B02G566000	0.791224	0.022778	H3K27ac	B
chr2B_757347709_757348244	TraesCS2B02G566000	0.689797	0.0408994	H3K27ac	B
chr2B_757452652_757453000	TraesCS2B02G566000	0.877039	0.0132524	H3K27ac	B
chr2B_757193551_757193908	TraesCS2B02G566000	0.900911	0.011312	H3K27ac	B
chr2B_757144169_757144508	TraesCS2B02G566000	0.968401	0.0071001	H3K27ac	B
chr2B_757259129_757259645	TraesCS2B02G566000	0.725924	0.0334277	H3K27ac	B
chr2B_757144853_757145086	TraesCS2B02G566000	0.710262	0.036516	H3K27ac	B
chr2B_757272181_757272473	TraesCS2B02G566000	0.811537	0.020115	H3K27ac	B
chr2B_757395433_757395657	TraesCS2B02G566000	0.676646	0.0439348	H3K27ac	B
chr2B_757141734_757142073	TraesCS2B02G566000	0.793415	0.0224772	H3K27ac	B
chr2B_757394637_757394894	TraesCS2B02G566000	0.90094	0.0113098	H3K27ac	B
chr2B_758379796_758380942	TraesCS2B02G567100	0.674921	0.0443462	H3K27ac	B
chr2B_758385710_758385908	TraesCS2B02G567100	0.812187	0.0200343	H3K27ac	B
chr2B_758393753_758394208	TraesCS2B02G567100	0.695043	0.0397369	H3K27ac	B
chr2B_758363374_758363612	TraesCS2B02G567100	0.716671	0.0352252	H3K27ac	B
chr2B_758581697_758581902	TraesCS2B02G567100	0.697624	0.0391751	H3K27ac	B
chr2B_758573293_758573696	TraesCS2B02G567100	0.893181	0.0119113	H3K27ac	B
chr2B_758560192_758561170	TraesCS2B02G567100	0.731146	0.032447	H3K27ac	B
chr2B_758390417_758390843	TraesCS2B02G567100	0.787192	0.0233405	H3K27ac	B
chr2B_758093731_758093950	TraesCS2B02G567100	0.888903	0.0122548	H3K27ac	B
chr2B_758580632_758581039	TraesCS2B02G567100	0.653813	0.0496346	H3K27ac	B
chr2B_758139926_758140311	TraesCS2B02G567100	0.873937	0.0135245	H3K27ac	B
chr2B_758150285_758150827	TraesCS2B02G567100	0.666997	0.0462755	H3K27ac	B
chr2B_758561693_758562835	TraesCS2B02G567100	0.678104	0.0435897	H3K27ac	B
chr2B_757872915_757873117	TraesCS2B02G567100	0.741777	0.0305239	H3K27ac	B
chr2B_757830978_757831233	TraesCS2B02G567100	0.682451	0.0425733	H3K27ac	B
chr2B_757865466_757866148	TraesCS2B02G567100	0.778477	0.0245966	H3K27ac	B
chr2B_758527956_758528177	TraesCS2B02G567100	0.786354	0.023459	H3K27ac	B
chr2B_758390417_758390843	TraesCS2B02G567600	0.736643	0.0314406	H3K27ac	B
chr2B_758564514_758564937	TraesCS2B02G567600	0.894704	0.0117911	H3K27ac	B
chr2B_758393753_758394208	TraesCS2B02G567600	0.657229	0.0487462	H3K27ac	B
chr2B_758538921_758539571	TraesCS2B02G567600	0.679867	0.0431751	H3K27ac	B
chr2B_758114717_758116919	TraesCS2B02G567600	0.933652	0.00905463	H3K27ac	B
chr2B_758575514_758576528	TraesCS2B02G567600	0.841732	0.0166467	H3K27ac	B
chr2B_758095149_758095499	TraesCS2B02G567600	0.892997	0.011926	H3K27ac	B
chr2B_758358703_758358894	TraesCS2B02G567600	0.700797	0.0384931	H3K27ac	B
chr2B_758538152_758538336	TraesCS2B02G567600	0.663452	0.0471603	H3K27ac	B
chr2B_758789835_758790681	TraesCS2B02G567600	0.813405	0.0198838	H3K27ac	B
chr2B_758150285_758150827	TraesCS2B02G567600	0.694798	0.0397907	H3K27ac	B
chr2B_758121943_758122957	TraesCS2B02G567600	0.714866	0.0355849	H3K27ac	B
chr2B_758119906_758120264	TraesCS2B02G567600	0.692007	0.0404062	H3K27ac	B
chr2B_758154180_758154407	TraesCS2B02G567600	0.822499	0.0187909	H3K27ac	B
chr2B_758666609_758667138	TraesCS2B02G567600	0.923165	0.00973044	H3K27ac	B
chr2B_758581697_758581902	TraesCS2B02G567600	0.717687	0.035024	H3K27ac	B
chr2B_758109096_758109485	TraesCS2B02G567600	0.930138	0.00927635	H3K27ac	B
chr2B_758664433_758665959	TraesCS2B02G567600	0.864272	0.0144035	H3K27ac	B
chr2B_759170579_759171010	TraesCS2B02G568100	0.821502	0.0189081	H3K27ac	B
chr2B_759175633_759175836	TraesCS2B02G568100	0.973421	0.00685096	H3K27ac	B
chr2B_758893132_758893349	TraesCS2B02G568100	0.835234	0.0173464	H3K27ac	B
chr2B_758538152_758538336	TraesCS2B02G568100	0.764188	0.0267782	H3K27ac	B
chr2B_759180588_759180906	TraesCS2B02G568100	0.971091	0.00696563	H3K27ac	B
chr2B_759184232_759184428	TraesCS2B02G568100	0.939156	0.00871664	H3K27ac	B
chr2B_759174121_759174368	TraesCS2B02G568100	0.923654	0.00969799	H3K27ac	B
chr2B_758941969_758942871	TraesCS2B02G568100	0.801781	0.0213591	H3K27ac	B
chr2B_759172307_759173310	TraesCS2B02G568100	0.725387	0.0335299	H3K27ac	B
chr2B_758536789_758537193	TraesCS2B02G568100	0.818219	0.0192987	H3K27ac	B
chr2B_758927377_758927588	TraesCS2B02G568100	0.913345	0.0104028	H3K27ac	B
chr2B_758538921_758539571	TraesCS2B02G568100	0.692132	0.0403787	H3K27ac	B
chr2B_758540637_758540991	TraesCS2B02G568100	0.741329	0.030603	H3K27ac	B
chr2B_758532975_758533464	TraesCS2B02G568100	0.705276	0.0375469	H3K27ac	B
chr2B_758904178_758905551	TraesCS2B02G568100	0.803883	0.0210857	H3K27ac	B
chr2B_758580632_758581039	TraesCS2B02G568100	0.685706	0.0418248	H3K27ac	B
chr2B_758916944_758917425	TraesCS2B02G568100	0.859839	0.0148229	H3K27ac	B
chr2B_758539836_758540145	TraesCS2B02G568100	0.747712	0.0294921	H3K27ac	B
chr2B_759162184_759163021	TraesCS2B02G568100	0.710314	0.0365054	H3K27ac	B
chr2B_759340939_759341540	TraesCS2B02G568100	0.69975	0.0387171	H3K27ac	B
chr2B_758903833_758904027	TraesCS2B02G568100	0.699037	0.03887	H3K27ac	B
chr2B_758531852_758532200	TraesCS2B02G568100	0.677047	0.0438398	H3K27ac	B
chr2B_759183197_759183994	TraesCS2B02G568100	0.840909	0.0167339	H3K27ac	B
chr2B_759179873_759180228	TraesCS2B02G568100	0.825751	0.0184126	H3K27ac	B
chr2B_759184232_759184428	TraesCS2B02G568200	0.812971	0.0199374	H3K27ac	B
chr2B_758949987_758950720	TraesCS2B02G568200	0.876185	0.0133269	H3K27ac	B
chr2B_759180588_759180906	TraesCS2B02G568200	0.704298	0.0377518	H3K27ac	B
chr2B_758895502_758896192	TraesCS2B02G568200	0.750009	0.0291005	H3K27ac	B
chr2B_758893132_758893349	TraesCS2B02G568200	0.828873	0.0180556	H3K27ac	B
chr2B_758918407_758918748	TraesCS2B02G568200	0.848049	0.0159897	H3K27ac	B
chr2B_759183197_759183994	TraesCS2B02G568200	0.833984	0.0174839	H3K27ac	B
chr2B_758941969_758942871	TraesCS2B02G568200	0.877201	0.0132383	H3K27ac	B
chr2B_758927377_758927588	TraesCS2B02G568200	0.850153	0.0157759	H3K27ac	B
chr2B_759177932_759178432	TraesCS2B02G568200	0.754332	0.0283754	H3K27ac	B
chr2B_758916944_758917425	TraesCS2B02G568200	0.874993	0.0134314	H3K27ac	B
chr2B_758919181_758919902	TraesCS2B02G568200	0.752723	0.0286435	H3K27ac	B
chr2B_758904178_758905551	TraesCS2B02G568200	0.875926	0.0133495	H3K27ac	B
chr2B_758807527_758808925	TraesCS2B02G568200	0.665764	0.0465818	H3K27ac	B
chr2B_759162184_759163021	TraesCS2B02G568200	0.88564	0.0125224	H3K27ac	B
chr2B_758901459_758901839	TraesCS2B02G568200	0.724496	0.0337	H3K27ac	B
chr2B_758920446_758920929	TraesCS2B02G568200	0.850049	0.0157864	H3K27ac	B
chr2B_759179873_759180228	TraesCS2B02G568200	0.850973	0.0156933	H3K27ac	B
chr2B_758921529_758922573	TraesCS2B02G568200	0.849982	0.0157932	H3K27ac	B
chr2B_759121002_759121373	TraesCS2B02G568200	0.739053	0.0310075	H3K27ac	B
chr2B_759663096_759663712	TraesCS2B02G568200	0.915259	0.0102687	H3K27ac	B
chr2B_759302658_759303645	TraesCS2B02G568400	0.807455	0.0206278	H3K27ac	B
chr2B_759469564_759469930	TraesCS2B02G568700	0.653839	0.0496278	H3K27ac	B
chr2B_759888917_759889402	TraesCS2B02G568700	0.664193	0.0469742	H3K27ac	B
chr2B_759439384_759440260	TraesCS2B02G568700	0.682968	0.0424537	H3K27ac	B
chr2B_759272031_759272308	TraesCS2B02G568700	0.734687	0.0317957	H3K27ac	B
chr2B_759489554_759489876	TraesCS2B02G569000	0.782676	0.0239845	H3K27ac	B
chr2B_759817040_759819027	TraesCS2B02G569000	0.751361	0.0288721	H3K27ac	B
chr2B_759492154_759492456	TraesCS2B02G569100	0.889697	0.0121904	H3K27ac	B
chr2B_759817040_759819027	TraesCS2B02G569100	0.702777	0.0380724	H3K27ac	B
chr2B_759819894_759820107	TraesCS2B02G569100	0.866362	0.0142094	H3K27ac	B
chr2B_759352467_759353075	TraesCS2B02G569100	0.706741	0.0372416	H3K27ac	B
chr2B_759837367_759837819	TraesCS2B02G569100	0.959918	0.00753932	H3K27ac	B
chr2B_759492745_759493013	TraesCS2B02G569200	0.77224	0.0255297	H3K27ac	B
chr2B_759888917_759889402	TraesCS2B02G569200	0.736372	0.0314895	H3K27ac	B
chr2B_759300964_759302131	TraesCS2B02G569200	0.728008	0.0330335	H3K27ac	B
chr2B_759741403_759742558	TraesCS2B02G569200	0.782011	0.0240806	H3K27ac	B
chr2B_760152763_760154262	TraesCS2B02G569200	0.66115	0.047742	H3K27ac	B
chr2B_759469564_759469930	TraesCS2B02G569200	0.861491	0.0146655	H3K27ac	B
chr2B_759439384_759440260	TraesCS2B02G569200	0.815766	0.019595	H3K27ac	B
chr2B_760015358_760016658	TraesCS2B02G569200	0.746982	0.0296173	H3K27ac	B
chr2B_759954859_759955124	TraesCS2B02G569200	0.821574	0.0188996	H3K27ac	B
chr2B_759448334_759448783	TraesCS2B02G569200	0.657875	0.0485796	H3K27ac	B
chr2B_759448973_759449377	TraesCS2B02G569200	0.76821	0.0261483	H3K27ac	B
chr2B_759837367_759837819	TraesCS2B02G569300	0.660271	0.0479657	H3K27ac	B
chr2B_759492745_759493013	TraesCS2B02G569300	0.750135	0.0290791	H3K27ac	B
chr2B_759888917_759889402	TraesCS2B02G569400	0.86587	0.0142549	H3K27ac	B
chr2B_760134143_760134313	TraesCS2B02G569400	0.672902	0.0448315	H3K27ac	B
chr2B_759741403_759742558	TraesCS2B02G569400	0.951765	0.0079838	H3K27ac	B
chr2B_760114328_760114717	TraesCS2B02G569400	0.690416	0.0407607	H3K27ac	B
chr2B_759756229_759757724	TraesCS2B02G569400	0.730238	0.0326159	H3K27ac	B
chr2B_760317739_760318436	TraesCS2B02G569400	0.883435	0.0127062	H3K27ac	B
chr2B_759991551_759992270	TraesCS2B02G569400	0.71753	0.035055	H3K27ac	B
chr2B_760315826_760316718	TraesCS2B02G569400	0.664122	0.0469921	H3K27ac	B
chr2B_759648021_759648686	TraesCS2B02G569400	0.719429	0.0346812	H3K27ac	B
chr2B_759954859_759955124	TraesCS2B02G569400	0.924667	0.00963101	H3K27ac	B
chr2B_759992318_759992762	TraesCS2B02G569400	0.78452	0.0237198	H3K27ac	B
chr2B_760075929_760076125	TraesCS2B02G569400	0.740841	0.0306893	H3K27ac	B
chr2B_759677050_759677880	TraesCS2B02G569400	0.868666	0.013998	H3K27ac	B
chr2B_760105854_760106544	TraesCS2B02G569400	0.795073	0.0222517	H3K27ac	B
chr2B_760300521_760301163	TraesCS2B02G569400	0.747926	0.0294554	H3K27ac	B
chr2B_759992974_759994121	TraesCS2B02G569400	0.839746	0.0168579	H3K27ac	B
chr2B_759981162_759981525	TraesCS2B02G569400	0.729362	0.0327794	H3K27ac	B
chr2B_759823377_759823682	TraesCS2B02G569400	0.778294	0.0246235	H3K27ac	B
chr2B_759641686_759642899	TraesCS2B02G569400	0.691215	0.0405825	H3K27ac	B
chr2B_760107836_760109650	TraesCS2B02G569400	0.88411	0.0126497	H3K27ac	B
chr2B_760099744_760100097	TraesCS2B02G569400	0.665697	0.0465984	H3K27ac	B
chr2B_759764086_759766744	TraesCS2B02G569400	0.906155	0.0109204	H3K27ac	B
chr2B_760152763_760154262	TraesCS2B02G569400	0.769836	0.0258972	H3K27ac	B
chr2B_759991551_759992270	TraesCS2B02G569500	0.862057	0.0146118	H3K27ac	B
chr2B_760300521_760301163	TraesCS2B02G569500	0.874272	0.0134949	H3K27ac	B
chr2B_760107836_760109650	TraesCS2B02G569500	0.954696	0.00782141	H3K27ac	B
chr2B_759888917_759889402	TraesCS2B02G569500	0.756071	0.028088	H3K27ac	B
chr2B_760253499_760253725	TraesCS2B02G569500	0.662151	0.0474885	H3K27ac	B
chr2B_760134143_760134313	TraesCS2B02G569500	0.869871	0.0138885	H3K27ac	B
chr2B_759823377_759823682	TraesCS2B02G569500	0.694627	0.0398282	H3K27ac	B
chr2B_759763118_759763539	TraesCS2B02G569500	0.701661	0.0383091	H3K27ac	B
chr2B_760317739_760318436	TraesCS2B02G569500	0.931587	0.00918437	H3K27ac	B
chr2B_760111729_760113069	TraesCS2B02G569500	0.800107	0.0215789	H3K27ac	B
chr2B_760135278_760135615	TraesCS2B02G569500	0.678766	0.0434337	H3K27ac	B
chr2B_759992318_759992762	TraesCS2B02G569500	0.747849	0.0294685	H3K27ac	B
chr2B_760145737_760146732	TraesCS2B02G569500	0.746402	0.0297172	H3K27ac	B
chr2B_759741403_759742558	TraesCS2B02G569500	0.91884	0.0100217	H3K27ac	B
chr2B_759677050_759677880	TraesCS2B02G569500	0.95422	0.00784759	H3K27ac	B
chr2B_759954859_759955124	TraesCS2B02G569500	0.786627	0.0234203	H3K27ac	B
chr2B_759992974_759994121	TraesCS2B02G569500	0.874384	0.013485	H3K27ac	B
chr2B_759648021_759648686	TraesCS2B02G569500	0.782784	0.0239689	H3K27ac	B
chr2B_760015358_760016658	TraesCS2B02G569500	0.698919	0.0388956	H3K27ac	B
chr2B_759641686_759642899	TraesCS2B02G569500	0.704616	0.037685	H3K27ac	B
chr2B_759764086_759766744	TraesCS2B02G569500	0.851169	0.0156736	H3K27ac	B
chr2B_760264054_760264697	TraesCS2B02G569500	0.85545	0.0152484	H3K27ac	B
chr2B_760101227_760101960	TraesCS2B02G569500	0.851642	0.0156261	H3K27ac	B
chr2B_759990347_759991140	TraesCS2B02G569500	0.68808	0.0412857	H3K27ac	B
chr2B_759764086_759766744	TraesCS2B02G569600	0.795837	0.0221486	H3K27ac	B
chr2B_759741403_759742558	TraesCS2B02G569600	0.887487	0.0123703	H3K27ac	B
chr2B_759888917_759889402	TraesCS2B02G569600	0.802031	0.0213264	H3K27ac	B
chr2B_760101227_760101960	TraesCS2B02G569600	0.770492	0.0257965	H3K27ac	B
chr2B_760107836_760109650	TraesCS2B02G569600	0.769619	0.0259307	H3K27ac	B
chr2B_759954859_759955124	TraesCS2B02G569600	0.927823	0.00942499	H3K27ac	B
chr2B_760118502_760119844	TraesCS2B02G569600	0.679687	0.0432173	H3K27ac	B
chr2B_760315826_760316718	TraesCS2B02G569600	0.782341	0.0240328	H3K27ac	B
chr2B_759677050_759677880	TraesCS2B02G569600	0.754858	0.0282881	H3K27ac	B
chr2B_760134143_760134313	TraesCS2B02G569600	0.756688	0.0279865	H3K27ac	B
chr2B_759992974_759994121	TraesCS2B02G569600	0.819845	0.0191044	H3K27ac	B
chr2B_760317739_760318436	TraesCS2B02G569600	0.753658	0.0284874	H3K27ac	B
chr2B_760107836_760109650	TraesCS2B02G569800	0.845286	0.0162743	H3K27ac	B
chr2B_759890591_759891223	TraesCS2B02G569800	0.692167	0.0403708	H3K27ac	B
chr2B_760118502_760119844	TraesCS2B02G569800	0.803568	0.0211264	H3K27ac	B
chr2B_759823377_759823682	TraesCS2B02G569800	0.851361	0.0156543	H3K27ac	B
chr2B_759883159_759884179	TraesCS2B02G569800	0.795099	0.0222483	H3K27ac	B
chr2B_759991551_759992270	TraesCS2B02G569800	0.88919	0.0122315	H3K27ac	B
chr2B_760254461_760254714	TraesCS2B02G569800	0.706963	0.0371954	H3K27ac	B
chr2B_760010564_760010807	TraesCS2B02G569800	0.865159	0.0143209	H3K27ac	B
chr2B_760300521_760301163	TraesCS2B02G569800	0.668599	0.0458801	H3K27ac	B
chr2B_760257626_760258174	TraesCS2B02G569800	0.688414	0.0412103	H3K27ac	B
chr2B_759981162_759981525	TraesCS2B02G569800	0.749355	0.0292116	H3K27ac	B
chr2B_759992318_759992762	TraesCS2B02G569800	0.694885	0.0397715	H3K27ac	B
chr2B_760253499_760253725	TraesCS2B02G569800	0.913581	0.0103861	H3K27ac	B
chr2B_760145737_760146732	TraesCS2B02G569800	0.76878	0.0260601	H3K27ac	B
chr2B_759971802_759972139	TraesCS2B02G569800	0.852084	0.0155818	H3K27ac	B
chr2B_759992974_759994121	TraesCS2B02G569800	0.817175	0.0194243	H3K27ac	B
chr2B_760746802_760747728	TraesCS2B02G569800	0.901773	0.0112468	H3K27ac	B
chr2B_760111729_760113069	TraesCS2B02G569800	0.897377	0.0115827	H3K27ac	B
chr2B_760134143_760134313	TraesCS2B02G569800	0.777363	0.024761	H3K27ac	B
chr2B_760141957_760142322	TraesCS2B02G569800	0.673383	0.0447154	H3K27ac	B
chr2B_760487901_760488252	TraesCS2B02G569800	0.74772	0.0294906	H3K27ac	B
chr2B_760101227_760101960	TraesCS2B02G569800	0.702644	0.0381006	H3K27ac	B
chr2B_760739498_760739681	TraesCS2B02G569800	0.667096	0.046251	H3K27ac	B
chr2B_760135278_760135615	TraesCS2B02G569800	0.724281	0.0337413	H3K27ac	B
chr2B_760317739_760318436	TraesCS2B02G569800	0.900393	0.0113513	H3K27ac	B
chr2B_760746802_760747728	TraesCS2B02G570000	0.700603	0.0385345	H3K27ac	B
chr2B_761282780_761283476	TraesCS2B02G570000	0.677909	0.0436357	H3K27ac	B
chr2B_760934605_760935331	TraesCS2B02G570000	0.672756	0.0448667	H3K27ac	B
chr2B_760821614_760822011	TraesCS2B02G570000	0.68067	0.0429873	H3K27ac	B
chr2B_760785378_760785621	TraesCS2B02G570100	0.701937	0.0382503	H3K27ac	B
chr2B_761287443_761288261	TraesCS2B02G570300	0.801181	0.0214377	H3K27ac	B
chr2B_760746802_760747728	TraesCS2B02G570300	0.970104	0.00701469	H3K27ac	B
chr2B_760878643_760880028	TraesCS2B02G570300	0.868975	0.0139698	H3K27ac	B
chr2B_761261956_761262205	TraesCS2B02G570300	0.69028	0.0407912	H3K27ac	B
chr2B_761270580_761270762	TraesCS2B02G570300	0.695096	0.0397254	H3K27ac	B
chr2B_760953944_760954288	TraesCS2B02G570300	0.771587	0.0256291	H3K27ac	B
chr2B_760949979_760950329	TraesCS2B02G570300	0.925655	0.00956609	H3K27ac	B
chr2B_760950851_760952439	TraesCS2B02G570300	0.856069	0.0151878	H3K27ac	B
chr2B_760995437_760995735	TraesCS2B02G570300	0.678233	0.0435592	H3K27ac	B
chr2B_761254943_761255202	TraesCS2B02G570300	0.800993	0.0214624	H3K27ac	B
chr2B_761282780_761283476	TraesCS2B02G570300	0.96436	0.00730643	H3K27ac	B
chr2B_760739498_760739681	TraesCS2B02G570300	0.880173	0.0129823	H3K27ac	B
chr2B_760821614_760822011	TraesCS2B02G570300	0.863156	0.0145081	H3K27ac	B
chr2B_761263485_761264925	TraesCS2B02G570300	0.828461	0.0181023	H3K27ac	B
chr2B_760773533_760773739	TraesCS2B02G570300	0.666983	0.046279	H3K27ac	B
chr2B_761274423_761274781	TraesCS2B02G570300	0.813389	0.0198858	H3K27ac	B
chr2B_760891917_760893016	TraesCS2B02G570300	0.779308	0.0244743	H3K27ac	B
chr2B_761248168_761248865	TraesCS2B02G570300	0.673381	0.0447159	H3K27ac	B
chr2B_760934605_760935331	TraesCS2B02G570300	0.870218	0.0138571	H3K27ac	B
chr2B_760436835_760437052	TraesCS2B02G570300	0.671547	0.0451596	H3K27ac	B
chr2B_761308129_761308484	TraesCS2B02G570300	0.717466	0.0350677	H3K27ac	B
chr2B_761247049_761247802	TraesCS2B02G570300	0.864173	0.0144128	H3K27ac	B
chr2B_761246582_761246781	TraesCS2B02G570300	0.744312	0.0300796	H3K27ac	B
chr2B_760943867_760944926	TraesCS2B02G570300	0.806406	0.0207613	H3K27ac	B
chr2B_761277653_761278488	TraesCS2B02G570300	0.825149	0.0184821	H3K27ac	B
chr2B_760954861_760955055	TraesCS2B02G570300	0.693941	0.039979	H3K27ac	B
chr2B_760942734_760943360	TraesCS2B02G570300	0.830213	0.0179042	H3K27ac	B
chr2B_761321518_761322014	TraesCS2B02G570300	0.695361	0.0396673	H3K27ac	B
chr2B_760953944_760954288	TraesCS2B02G570400	0.810871	0.0201978	H3K27ac	B
chr2B_760995437_760995735	TraesCS2B02G570400	0.791532	0.0227356	H3K27ac	B
chr2B_761025146_761025999	TraesCS2B02G570400	0.721424	0.0342922	H3K27ac	B
chr2B_761282780_761283476	TraesCS2B02G570400	0.743955	0.0301417	H3K27ac	B
chr2B_761287443_761288261	TraesCS2B02G570400	0.689721	0.0409164	H3K27ac	B
chr2B_760821614_760822011	TraesCS2B02G570400	0.830194	0.0179064	H3K27ac	B
chr2B_761247049_761247802	TraesCS2B02G570400	0.658139	0.0485117	H3K27ac	B
chr2B_760746802_760747728	TraesCS2B02G570400	0.789705	0.0229886	H3K27ac	B
chr2B_761274423_761274781	TraesCS2B02G570400	0.668423	0.0459235	H3K27ac	B
chr2B_760739498_760739681	TraesCS2B02G570400	0.754499	0.0283477	H3K27ac	B
chr2B_760954861_760955055	TraesCS2B02G570400	0.738518	0.0311031	H3K27ac	B
chr2B_760795645_760795818	TraesCS2B02G570400	0.832872	0.017607	H3K27ac	B
chr2B_760785378_760785621	TraesCS2B02G570400	0.781482	0.0241572	H3K27ac	B
chr2B_761287443_761288261	TraesCS2B02G570500	0.748749	0.0293147	H3K27ac	B
chr2B_761247049_761247802	TraesCS2B02G570500	0.722934	0.0340001	H3K27ac	B
chr2B_760878643_760880028	TraesCS2B02G570500	0.880195	0.0129804	H3K27ac	B
chr2B_760805979_760806344	TraesCS2B02G570500	0.655615	0.0491643	H3K27ac	B
chr2B_761025146_761025999	TraesCS2B02G570500	0.669617	0.0456303	H3K27ac	B
chr2B_760995437_760995735	TraesCS2B02G570500	0.690001	0.0408536	H3K27ac	B
chr2B_761254943_761255202	TraesCS2B02G570500	0.70876	0.0368242	H3K27ac	B
chr2B_760746802_760747728	TraesCS2B02G570500	0.91539	0.0102595	H3K27ac	B
chr2B_761282780_761283476	TraesCS2B02G570500	0.866276	0.0142174	H3K27ac	B
chr2B_760954861_760955055	TraesCS2B02G570500	0.68125	0.0428521	H3K27ac	B
chr2B_760891917_760893016	TraesCS2B02G570500	0.804251	0.0210381	H3K27ac	B
chr2B_761263485_761264925	TraesCS2B02G570500	0.659229	0.048232	H3K27ac	B
chr2B_760927731_760928770	TraesCS2B02G570500	0.66937	0.0456909	H3K27ac	B
chr2B_760942734_760943360	TraesCS2B02G570500	0.812914	0.0199443	H3K27ac	B
chr2B_760943867_760944926	TraesCS2B02G570500	0.805161	0.0209208	H3K27ac	B
chr2B_760934605_760935331	TraesCS2B02G570500	0.936792	0.00886044	H3K27ac	B
chr2B_760821614_760822011	TraesCS2B02G570500	0.921683	0.00982942	H3K27ac	B
chr2B_760739498_760739681	TraesCS2B02G570500	0.818778	0.0192317	H3K27ac	B
chr2B_761274423_761274781	TraesCS2B02G570500	0.725248	0.0335564	H3K27ac	B
chr2B_760795645_760795818	TraesCS2B02G570500	0.663322	0.0471932	H3K27ac	B
chr2B_761277653_761278488	TraesCS2B02G570500	0.73239	0.032217	H3K27ac	B
chr2B_760828671_760830616	TraesCS2B02G570600	0.911724	0.0105176	H3K27ac	B
chr2B_760950851_760952439	TraesCS2B02G570600	0.871158	0.0137725	H3K27ac	B
chr2B_760878643_760880028	TraesCS2B02G570600	0.895187	0.0117532	H3K27ac	B
chr2B_760949979_760950329	TraesCS2B02G570600	0.89518	0.0117538	H3K27ac	B
chr2B_761282780_761283476	TraesCS2B02G570600	0.685866	0.0417882	H3K27ac	B
chr2B_760746802_760747728	TraesCS2B02G570600	0.731994	0.03229	H3K27ac	B
chr2B_760927731_760928770	TraesCS2B02G570600	0.826327	0.0183463	H3K27ac	B
chr2B_760943867_760944926	TraesCS2B02G570600	0.901366	0.0112776	H3K27ac	B
chr2B_760891917_760893016	TraesCS2B02G570600	0.932903	0.00910149	H3K27ac	B
chr2B_761308129_761308484	TraesCS2B02G570600	0.747748	0.0294859	H3K27ac	B
chr2B_760934605_760935331	TraesCS2B02G570600	0.787101	0.0233534	H3K27ac	B
chr2B_760942734_760943360	TraesCS2B02G570600	0.797152	0.0219718	H3K27ac	B
chr2B_760739498_760739681	TraesCS2B02G570600	0.811744	0.0200893	H3K27ac	B
chr2B_760953944_760954288	TraesCS2B02G570700	0.72789	0.0330556	H3K27ac	B
chr2B_761022682_761022890	TraesCS2B02G570700	0.882973	0.012745	H3K27ac	B
chr2B_761321518_761322014	TraesCS2B02G570700	0.653348	0.0497564	H3K27ac	B
chr2B_761287443_761288261	TraesCS2B02G570700	0.685877	0.0417859	H3K27ac	B
chr2B_761025146_761025999	TraesCS2B02G570700	0.866339	0.0142116	H3K27ac	B
chr2B_760821614_760822011	TraesCS2B02G570700	0.661129	0.0477474	H3K27ac	B
chr2B_761705416_761705623	TraesCS2B02G570700	0.944844	0.00837904	H3K27ac	B
chr2B_761052512_761052963	TraesCS2B02G570700	0.883842	0.0126721	H3K27ac	B
chr2B_761327169_761327450	TraesCS2B02G570700	0.8804	0.0129629	H3K27ac	B
chr2B_761691977_761692179	TraesCS2B02G570700	0.87626	0.0133203	H3K27ac	B
chr2B_760954861_760955055	TraesCS2B02G570700	0.743387	0.0302411	H3K27ac	B
chr2B_761698916_761699298	TraesCS2B02G570800	0.684208	0.042168	H3K27ac	B
chr2B_762185262_762186513	TraesCS2B02G571500	0.801253	0.0214282	H3K27ac	B
chr2B_761995052_761995837	TraesCS2B02G571500	0.823349	0.0186913	H3K27ac	B
chr2B_761889064_761889281	TraesCS2B02G571500	0.789309	0.0230438	H3K27ac	B
chr2B_762213290_762213834	TraesCS2B02G571500	0.755078	0.0282517	H3K27ac	B
chr2B_762430242_762431343	TraesCS2B02G571500	0.665149	0.0467352	H3K27ac	B
chr2B_761991036_761992798	TraesCS2B02G571500	0.840762	0.0167496	H3K27ac	B
chr2B_761821992_761822247	TraesCS2B02G571600	0.761811	0.0271563	H3K27ac	B
chr2B_761790167_761790394	TraesCS2B02G571700	0.845032	0.0163007	H3K27ac	B
chr2B_761705416_761705623	TraesCS2B02G571700	0.660683	0.0478608	H3K27ac	B
chr2B_761954128_761954358	TraesCS2B02G571700	0.74155	0.0305639	H3K27ac	B
chr2B_761890279_761890755	TraesCS2B02G571700	0.810019	0.0203044	H3K27ac	B
chr2B_761889064_761889281	TraesCS2B02G571700	0.697795	0.039138	H3K27ac	B
chr2B_761714574_761714884	TraesCS2B02G571700	0.712476	0.0360658	H3K27ac	B
chr2B_762002669_762002865	TraesCS2B02G571700	0.718115	0.0349394	H3K27ac	B
chr2B_761995052_761995837	TraesCS2B02G571700	0.80735	0.0206411	H3K27ac	B
chr2B_761714574_761714884	TraesCS2B02G571800	0.704135	0.0377861	H3K27ac	B
chr2B_761790167_761790394	TraesCS2B02G571800	0.788783	0.0231172	H3K27ac	B
chr2B_761889064_761889281	TraesCS2B02G571800	0.80191	0.0213422	H3K27ac	B
chr2B_761974905_761975259	TraesCS2B02G571800	0.739473	0.0309324	H3K27ac	B
chr2B_762369953_762371048	TraesCS2B02G572000	0.702834	0.0380604	H3K27ac	B
chr2B_761974905_761975259	TraesCS2B02G572000	0.672207	0.0449996	H3K27ac	B
chr2B_762532523_762532721	TraesCS2B02G572100	0.69244	0.0403103	H3K27ac	B
chr2B_761974905_761975259	TraesCS2B02G572100	0.739344	0.0309555	H3K27ac	B
chr2B_761821992_761822247	TraesCS2B02G572200	0.774909	0.0251268	H3K27ac	B
chr2B_762185262_762186513	TraesCS2B02G572300	0.714792	0.0355996	H3K27ac	B
chr2B_762065005_762065732	TraesCS2B02G572300	0.706761	0.0372373	H3K27ac	B
chr2B_761995052_761995837	TraesCS2B02G572300	0.760042	0.0274406	H3K27ac	B
chr2B_761991036_761992798	TraesCS2B02G572300	0.754966	0.0282702	H3K27ac	B
chr2B_762532523_762532721	TraesCS2B02G572300	0.77194	0.0255753	H3K27ac	B
chr2B_761974905_761975259	TraesCS2B02G572300	0.870861	0.0137991	H3K27ac	B
chr2B_762473629_762474136	TraesCS2B02G572500	0.821148	0.0189499	H3K27ac	B
chr2B_762369039_762369476	TraesCS2B02G572500	0.848143	0.0159802	H3K27ac	B
chr2B_762502107_762502667	TraesCS2B02G572500	0.773677	0.0253121	H3K27ac	B
chr2B_762203669_762203858	TraesCS2B02G572500	0.746835	0.0296427	H3K27ac	B
chr2B_762457677_762457983	TraesCS2B02G572500	0.713474	0.0358643	H3K27ac	B
chr2B_762390003_762390194	TraesCS2B02G572500	0.655252	0.0492587	H3K27ac	B
chr2B_762498135_762498543	TraesCS2B02G572500	0.790073	0.0229375	H3K27ac	B
chr2B_762474157_762474459	TraesCS2B02G572500	0.727816	0.0330695	H3K27ac	B
chr2B_762463562_762464432	TraesCS2B02G572500	0.868433	0.0140193	H3K27ac	B
chr2B_762194865_762195304	TraesCS2B02G572500	0.82298	0.0187345	H3K27ac	B
chr2B_762454881_762455156	TraesCS2B02G572500	0.688913	0.041098	H3K27ac	B
chr2B_762204824_762205110	TraesCS2B02G572500	0.817379	0.0193998	H3K27ac	B
chr2B_762649629_762649992	TraesCS2B02G572500	0.787398	0.0233115	H3K27ac	B
chr2B_762444910_762445343	TraesCS2B02G572700	0.725758	0.0334591	H3K27ac	B
chr2B_762811468_762811923	TraesCS2B02G572700	0.667971	0.0460349	H3K27ac	B
chr2B_762203669_762203858	TraesCS2B02G572700	0.732057	0.0322784	H3K27ac	B
chr2B_762209967_762210156	TraesCS2B02G572700	0.666382	0.0464281	H3K27ac	B
chr2B_762193672_762194576	TraesCS2B02G572700	0.65655	0.0489216	H3K27ac	B
chr2B_762355594_762356311	TraesCS2B02G572800	0.793234	0.0225019	H3K27ac	B
chr2B_762455441_762457057	TraesCS2B02G572800	0.824308	0.0185796	H3K27ac	B
chr2B_762209967_762210156	TraesCS2B02G572800	0.809483	0.0203716	H3K27ac	B
chr2B_762194865_762195304	TraesCS2B02G572800	0.702824	0.0380625	H3K27ac	B
chr2B_762349902_762350479	TraesCS2B02G572800	0.724424	0.0337138	H3K27ac	B
chr2B_762816608_762817285	TraesCS2B02G572800	0.736601	0.0314481	H3K27ac	B
chr2B_762454881_762455156	TraesCS2B02G572800	0.920297	0.00992277	H3K27ac	B
chr2B_762811468_762811923	TraesCS2B02G572800	0.666187	0.0464766	H3K27ac	B
chr2B_762474157_762474459	TraesCS2B02G572800	0.697636	0.0391725	H3K27ac	B
chr2B_762448501_762448969	TraesCS2B02G572800	0.897355	0.0115844	H3K27ac	B
chr2B_762203669_762203858	TraesCS2B02G572800	0.755327	0.0282107	H3K27ac	B
chr2B_762369039_762369476	TraesCS2B02G572800	0.670745	0.0453547	H3K27ac	B
chr2B_762881777_762882003	TraesCS2B02G572800	0.777486	0.0247428	H3K27ac	B
chr2B_762432241_762432488	TraesCS2B02G572800	0.804681	0.0209826	H3K27ac	B
chr2B_762869746_762869962	TraesCS2B02G572800	0.719801	0.0346084	H3K27ac	B
chr2B_762204824_762205110	TraesCS2B02G572800	0.703185	0.0379861	H3K27ac	B
chr2B_762804500_762805675	TraesCS2B02G572900	0.69919	0.0388372	H3K27ac	B
chr2B_762919427_762919800	TraesCS2B02G572900	0.697362	0.0392317	H3K27ac	B
chr2B_762649629_762649992	TraesCS2B02G572900	0.718741	0.0348163	H3K27ac	B
chr2B_762498135_762498543	TraesCS2B02G572900	0.868087	0.0140509	H3K27ac	B
chr2B_762457677_762457983	TraesCS2B02G572900	0.718271	0.0349087	H3K27ac	B
chr2B_762909156_762909334	TraesCS2B02G572900	0.738485	0.0311091	H3K27ac	B
chr2B_762877936_762878369	TraesCS2B02G572900	0.707727	0.0370371	H3K27ac	B
chr2B_762820873_762821062	TraesCS2B02G572900	0.674825	0.0443693	H3K27ac	B
chr2B_762805798_762806189	TraesCS2B02G572900	0.83115	0.017799	H3K27ac	B
chr2B_762203669_762203858	TraesCS2B02G573000	0.680845	0.0429464	H3K27ac	B
chr2B_762498135_762498543	TraesCS2B02G573000	0.774869	0.0251329	H3K27ac	B
chr2B_762383738_762384001	TraesCS2B02G573000	0.669343	0.0456975	H3K27ac	B
chr2B_762919427_762919800	TraesCS2B02G573000	0.725538	0.0335011	H3K27ac	B
chr2B_762648701_762648968	TraesCS2B02G573000	0.755213	0.0282294	H3K27ac	B
chr2B_762457677_762457983	TraesCS2B02G573000	0.801257	0.0214277	H3K27ac	B
chr2B_762789578_762790022	TraesCS2B02G573000	0.695822	0.0395666	H3K27ac	B
chr2B_762794580_762794883	TraesCS2B02G573000	0.799805	0.0216188	H3K27ac	B
chr2B_762820873_762821062	TraesCS2B02G573000	0.728202	0.0329969	H3K27ac	B
chr2B_762593029_762593401	TraesCS2B02G573000	0.834733	0.0174014	H3K27ac	B
chr2B_762790796_762791175	TraesCS2B02G573000	0.679987	0.043147	H3K27ac	B
chr2B_762649629_762649992	TraesCS2B02G573000	0.750085	0.0290875	H3K27ac	B
chr2B_762867968_762868406	TraesCS2B02G573000	0.652533	0.0499708	H3K27ac	B
chr2B_763195449_763195785	TraesCS2B02G573300	0.734931	0.0317511	H3K27ac	B
chr2B_762840960_762841711	TraesCS2B02G573300	0.659296	0.0482147	H3K27ac	B
chr2B_763162787_763164278	TraesCS2B02G573300	0.876015	0.0133417	H3K27ac	B
chr2B_763187173_763188072	TraesCS2B02G573300	0.682151	0.0426429	H3K27ac	B
chr2B_762887340_762888579	TraesCS2B02G573300	0.709122	0.0367497	H3K27ac	B
chr2B_763476432_763476950	TraesCS2B02G573300	0.758973	0.0276137	H3K27ac	B
chr2B_763047004_763047405	TraesCS2B02G573300	0.742681	0.0303648	H3K27ac	B
chr2B_762866854_762867513	TraesCS2B02G573300	0.661818	0.0475727	H3K27ac	B
chr2B_763105341_763105544	TraesCS2B02G573300	0.888162	0.0123151	H3K27ac	B
chr2B_763066927_763067237	TraesCS2B02G573300	0.720139	0.0345424	H3K27ac	B
chr2B_763473699_763474356	TraesCS2B02G573300	0.670589	0.0453928	H3K27ac	B
chr2B_763507236_763508404	TraesCS2B02G573300	0.664803	0.0468216	H3K27ac	B
chr2B_763109828_763110094	TraesCS2B02G573300	0.84081	0.0167444	H3K27ac	B
chr2B_762982654_762982964	TraesCS2B02G573300	0.816478	0.0195086	H3K27ac	B
chr2B_763321778_763322423	TraesCS2B02G573500	0.691713	0.0404718	H3K27ac	B
chr2B_763881441_763881634	TraesCS2B02G573500	0.713069	0.0359461	H3K27ac	B
chr2B_763902614_763903007	TraesCS2B02G573500	0.729035	0.0328405	H3K27ac	B
chr2B_763879734_763880224	TraesCS2B02G573500	0.808517	0.0204933	H3K27ac	B
chr2B_763424006_763424525	TraesCS2B02G573500	0.774081	0.0252513	H3K27ac	B
chr2B_763846987_763847230	TraesCS2B02G573500	0.68409	0.0421951	H3K27ac	B
chr2B_763030111_763030339	TraesCS2B02G573500	0.685476	0.0418773	H3K27ac	B
chr2B_763806987_763807231	TraesCS2B02G573500	0.682308	0.0426064	H3K27ac	B
chr2B_763032173_763033228	TraesCS2B02G573500	0.689822	0.0408938	H3K27ac	B
chr2B_763880579_763881022	TraesCS2B02G573500	0.785204	0.0236223	H3K27ac	B
chr2B_763473699_763474356	TraesCS2B02G574200	0.662029	0.0475193	H3K27ac	B
chr2B_763375802_763376305	TraesCS2B02G574200	0.794887	0.022277	H3K27ac	B
chr2B_764074726_764075246	TraesCS2B02G574200	0.901833	0.0112422	H3K27ac	B
chr2B_763810899_763811076	TraesCS2B02G574200	0.695229	0.0396962	H3K27ac	B
chr2B_763338984_763339167	TraesCS2B02G574200	0.744029	0.0301289	H3K27ac	B
chr2B_763626569_763626802	TraesCS2B02G574200	0.78005	0.0243657	H3K27ac	B
chr2B_763819944_763820583	TraesCS2B02G574200	0.807011	0.0206843	H3K27ac	B
chr2B_763498137_763498850	TraesCS2B02G574200	0.698659	0.0389514	H3K27ac	B
chr2B_763893469_763893815	TraesCS2B02G574200	0.801558	0.0213883	H3K27ac	B
chr2B_763375214_763375402	TraesCS2B02G574200	0.671557	0.0451573	H3K27ac	B
chr2B_763930785_763931306	TraesCS2B02G574200	0.829579	0.0179756	H3K27ac	B
chr2B_763430771_763431772	TraesCS2B02G574200	0.704032	0.0378077	H3K27ac	B
chr2B_763925704_763926251	TraesCS2B02G574200	0.696991	0.0393122	H3K27ac	B
chr2B_763448871_763449922	TraesCS2B02G574200	0.900268	0.0113608	H3K27ac	B
chr2B_763507236_763508404	TraesCS2B02G574200	0.833208	0.0175697	H3K27ac	B
chr2B_763946059_763947255	TraesCS2B02G574200	0.772804	0.0254441	H3K27ac	B
chr2B_763924924_763925236	TraesCS2B02G574200	0.684663	0.0420634	H3K27ac	B
chr2B_763523935_763524357	TraesCS2B02G574200	0.675621	0.044179	H3K27ac	B
chr2B_763445346_763446513	TraesCS2B02G574200	0.827222	0.0182436	H3K27ac	B
chr2B_763882033_763882907	TraesCS2B02G574200	0.814917	0.0196985	H3K27ac	B
chr2B_763503194_763503725	TraesCS2B02G574200	0.84412	0.0163957	H3K27ac	B
chr2B_763658234_763659421	TraesCS2B02G574200	0.682474	0.0425679	H3K27ac	B
chr2B_763964375_763965019	TraesCS2B02G574200	0.685682	0.0418303	H3K27ac	B
chr2B_763877929_763878396	TraesCS2B02G574200	0.839261	0.0169099	H3K27ac	B
chr2B_763815209_763815376	TraesCS2B02G574200	0.785425	0.0235908	H3K27ac	B
chr2B_763390330_763390824	TraesCS2B02G574200	0.789426	0.0230275	H3K27ac	B
chr2B_763476432_763476950	TraesCS2B02G574200	0.849389	0.0158533	H3K27ac	B
chr2B_763505578_763506505	TraesCS2B02G574200	0.705172	0.0375685	H3K27ac	B
chr2B_763798102_763798781	TraesCS2B02G574200	0.872237	0.0136757	H3K27ac	B
chr2B_763944771_763945178	TraesCS2B02G574200	0.738657	0.0310782	H3K27ac	B
chr2B_763389365_763389783	TraesCS2B02G574200	0.707566	0.0370705	H3K27ac	B
chr2B_763525282_763525577	TraesCS2B02G574200	0.70994	0.036582	H3K27ac	B
chr2B_763927455_763927750	TraesCS2B02G574200	0.687588	0.0413969	H3K27ac	B
chr2B_763407278_763407533	TraesCS2B02G574200	0.659607	0.0481353	H3K27ac	B
chr2B_763655301_763655748	TraesCS2B02G574200	0.849206	0.0158719	H3K27ac	B
chr2B_763470431_763471010	TraesCS2B02G574200	0.898449	0.0114999	H3K27ac	B
chr2B_763805327_763805879	TraesCS2B02G574200	0.830757	0.017843	H3K27ac	B
chr2B_764111314_764111581	TraesCS2B02G574200	0.681459	0.0428034	H3K27ac	B
chr2B_763926303_763926803	TraesCS2B02G574200	0.672838	0.0448469	H3K27ac	B
chr2B_763799460_763799810	TraesCS2B02G574200	0.887432	0.0123748	H3K27ac	B
chr2B_763801340_763801660	TraesCS2B02G574200	0.778626	0.0245746	H3K27ac	B
chr2B_764111314_764111581	TraesCS2B02G574300	0.79063	0.0228602	H3K27ac	B
chr2B_764110100_764110602	TraesCS2B02G574300	0.79982	0.0216168	H3K27ac	B
chr2B_764106775_764107474	TraesCS2B02G574300	0.805628	0.0208609	H3K27ac	B
chr2B_763538286_763539320	TraesCS2B02G574300	0.654164	0.0495428	H3K27ac	B
chr2B_763649404_763651316	TraesCS2B02G574300	0.743745	0.0301785	H3K27ac	B
chr2B_763473699_763474356	TraesCS2B02G574300	0.682721	0.0425109	H3K27ac	B
chr2B_764108827_764109627	TraesCS2B02G574300	0.823414	0.0186837	H3K27ac	B
chr2B_763658234_763659421	TraesCS2B02G574300	0.69184	0.0404434	H3K27ac	B
chr2B_763474776_763475405	TraesCS2B02G574300	0.666834	0.046316	H3K27ac	B
chr2B_763430553_763430770	TraesCS2B02G574500	0.723785	0.0338363	H3K27ac	B
chr2B_763848188_763848416	TraesCS2B02G574500	0.689315	0.0410075	H3K27ac	B
chr2B_763838660_763839783	TraesCS2B02G574500	0.6894	0.0409885	H3K27ac	B
chr2B_763838660_763839783	TraesCS2B02G574600	0.680875	0.0429394	H3K27ac	B
chr2B_763632599_763634155	TraesCS2B02G575000	0.891642	0.0120339	H3K27ac	B
chr2B_764615276_764615570	TraesCS2B02G575000	0.782666	0.023986	H3K27ac	B
chr2B_763621176_763621382	TraesCS2B02G575000	0.675733	0.0441522	H3K27ac	B
chr2B_764818801_764819014	TraesCS2B02G575300	0.665372	0.0466795	H3K27ac	B
chr2B_764059192_764060613	TraesCS2B02G575300	0.775847	0.0249865	H3K27ac	B
chr2B_765029746_765029977	TraesCS2B02G575300	0.768903	0.026041	H3K27ac	B
chr2B_764877080_764877570	TraesCS2B02G575300	0.666561	0.0463837	H3K27ac	B
chr2B_764873871_764874517	TraesCS2B02G575300	0.798241	0.0218263	H3K27ac	B
chr2B_764111314_764111581	TraesCS2B02G575300	0.729534	0.0327472	H3K27ac	B
chr2B_765030543_765030754	TraesCS2B02G575300	0.74243	0.0304089	H3K27ac	B
chr2B_764996278_764996714	TraesCS2B02G575300	0.787515	0.0232951	H3K27ac	B
chr2B_764074726_764075246	TraesCS2B02G575300	0.709206	0.0367323	H3K27ac	B
chr2B_764043265_764044513	TraesCS2B02G575300	0.722794	0.0340271	H3K27ac	B
chr2B_764836535_764838280	TraesCS2B02G575300	0.768494	0.0261044	H3K27ac	B
chr2B_764913884_764914459	TraesCS2B02G575300	0.722213	0.0341392	H3K27ac	B
chr2B_764917461_764917838	TraesCS2B02G575300	0.855532	0.0152404	H3K27ac	B
chr2B_765031577_765032553	TraesCS2B02G575300	0.743355	0.0302467	H3K27ac	B
chr2B_764915699_764916273	TraesCS2B02G575300	0.799016	0.0217233	H3K27ac	B
chr2B_764818801_764819014	TraesCS2B02G575600	0.728295	0.0329794	H3K27ac	B
chr2B_764996278_764996714	TraesCS2B02G575600	0.774458	0.0251945	H3K27ac	B
chr2B_764832431_764832613	TraesCS2B02G575600	0.698408	0.0390055	H3K27ac	B
chr2B_764615276_764615570	TraesCS2B02G575800	0.82957	0.0179767	H3K27ac	B
chr2B_765104586_765105210	TraesCS2B02G575800	0.728944	0.0328575	H3K27ac	B
chr2B_765103982_765104477	TraesCS2B02G575800	0.711169	0.0363311	H3K27ac	B
chr2B_765301461_765301777	TraesCS2B02G575900	0.846844	0.0161133	H3K27ac	B
chr2B_765489678_765490260	TraesCS2B02G575900	0.655272	0.0492535	H3K27ac	B
chr2B_764915699_764916273	TraesCS2B02G575900	0.816743	0.0194765	H3K27ac	B
chr2B_764750826_764751533	TraesCS2B02G575900	0.703635	0.0378912	H3K27ac	B
chr2B_764873871_764874517	TraesCS2B02G575900	0.777542	0.0247345	H3K27ac	B
chr2B_765294811_765295128	TraesCS2B02G575900	0.656253	0.0489988	H3K27ac	B
chr2B_765219440_765219868	TraesCS2B02G575900	0.669068	0.0457649	H3K27ac	B
chr2B_765471687_765472248	TraesCS2B02G575900	0.671831	0.0450907	H3K27ac	B
chr2B_765297374_765298336	TraesCS2B02G575900	0.653708	0.0496621	H3K27ac	B
chr2B_764917461_764917838	TraesCS2B02G575900	0.782311	0.0240372	H3K27ac	B
chr2B_764749726_764750187	TraesCS2B02G575900	0.713	0.03596	H3K27ac	B
chr2B_765292307_765292831	TraesCS2B02G575900	0.779135	0.0244997	H3K27ac	B
chr2B_765278872_765279619	TraesCS2B02G575900	0.734571	0.0318169	H3K27ac	B
chr2B_765477833_765478307	TraesCS2B02G575900	0.677052	0.0438384	H3K27ac	B
chr2B_764877080_764877570	TraesCS2B02G575900	0.652676	0.0499331	H3K27ac	B
chr2B_765487913_765489295	TraesCS2B02G575900	0.755923	0.0281123	H3K27ac	B
chr2B_765284316_765285332	TraesCS2B02G575900	0.823416	0.0186835	H3K27ac	B
chr2B_764913884_764914459	TraesCS2B02G575900	0.77625	0.0249264	H3K27ac	B
chr2B_764818801_764819014	TraesCS2B02G575900	0.809573	0.0203604	H3K27ac	B
chr2B_764930725_764931088	TraesCS2B02G575900	0.670902	0.0453164	H3K27ac	B
chr2B_764836535_764838280	TraesCS2B02G575900	0.718247	0.0349134	H3K27ac	B
chr2B_765031577_765032553	TraesCS2B02G575900	0.659164	0.0482484	H3K27ac	B
chr2B_765305380_765305692	TraesCS2B02G575900	0.680555	0.0430143	H3K27ac	B
chr2B_765476316_765476586	TraesCS2B02G575900	0.882797	0.0127598	H3K27ac	B
chr2B_765030543_765030754	TraesCS2B02G575900	0.822314	0.0188126	H3K27ac	B
chr2B_764830705_764830916	TraesCS2B02G576000	0.772573	0.0254792	H3K27ac	B
chr2B_764877918_764878401	TraesCS2B02G576000	0.889706	0.0121897	H3K27ac	B
chr2B_764997608_764998108	TraesCS2B02G576000	0.764223	0.0267726	H3K27ac	B
chr2B_764931383_764931967	TraesCS2B02G576000	0.701154	0.0384168	H3K27ac	B
chr2B_764878751_764879036	TraesCS2B02G576000	0.843766	0.0164327	H3K27ac	B
chr2B_764822923_764823329	TraesCS2B02G576000	0.742374	0.0304187	H3K27ac	B
chr2B_765548854_765549152	TraesCS2B02G576000	0.689697	0.0409217	H3K27ac	B
chr2B_765277212_765277402	TraesCS2B02G576000	0.856887	0.015108	H3K27ac	B
chr2B_765553081_765553627	TraesCS2B02G576100	0.689115	0.0410524	H3K27ac	B
chr2B_765471687_765472248	TraesCS2B02G576100	0.691872	0.0404364	H3K27ac	B
chr2B_765030543_765030754	TraesCS2B02G576100	0.679051	0.0433665	H3K27ac	B
chr2B_765294811_765295128	TraesCS2B02G576100	0.717675	0.0350264	H3K27ac	B
chr2B_765224207_765225019	TraesCS2B02G576100	0.893293	0.0119025	H3K27ac	B
chr2B_765292307_765292831	TraesCS2B02G576100	0.79887	0.0217427	H3K27ac	B
chr2B_765471687_765472248	TraesCS2B02G576300	0.863692	0.0144578	H3K27ac	B
chr2B_765542829_765544008	TraesCS2B02G576300	0.716877	0.0351842	H3K27ac	B
chr2B_764917461_764917838	TraesCS2B02G576300	0.818555	0.0192584	H3K27ac	B
chr2B_765561474_765562483	TraesCS2B02G576300	0.757333	0.0278808	H3K27ac	B
chr2B_765475182_765475444	TraesCS2B02G576300	0.687729	0.0413652	H3K27ac	B
chr2B_765489678_765490260	TraesCS2B02G576300	0.687786	0.0413521	H3K27ac	B
chr2B_765487913_765489295	TraesCS2B02G576300	0.715128	0.0355325	H3K27ac	B
chr2B_765301461_765301777	TraesCS2B02G576300	0.730175	0.0326275	H3K27ac	B
chr2B_765567155_765568413	TraesCS2B02G576300	0.709363	0.0367001	H3K27ac	B
chr2B_764873871_764874517	TraesCS2B02G576300	0.658703	0.0483668	H3K27ac	B
chr2B_765292307_765292831	TraesCS2B02G576300	0.900807	0.0113199	H3K27ac	B
chr2B_764836535_764838280	TraesCS2B02G576300	0.765882	0.0265114	H3K27ac	B
chr2B_765553081_765553627	TraesCS2B02G576300	0.79534	0.0222157	H3K27ac	B
chr2B_764877080_764877570	TraesCS2B02G576300	0.81383	0.0198316	H3K27ac	B
chr2B_765219440_765219868	TraesCS2B02G576300	0.69958	0.0387535	H3K27ac	B
chr2B_765586147_765587862	TraesCS2B02G576300	0.802137	0.0213126	H3K27ac	B
chr2B_765566115_765566980	TraesCS2B02G576300	0.806352	0.0207683	H3K27ac	B
chr2B_765224207_765225019	TraesCS2B02G576300	0.834946	0.017378	H3K27ac	B
chr2B_764916501_764917108	TraesCS2B02G576300	0.783149	0.0239163	H3K27ac	B
chr2B_765284316_765285332	TraesCS2B02G576300	0.787041	0.0233618	H3K27ac	B
chr2B_764913884_764914459	TraesCS2B02G576300	0.668715	0.0458517	H3K27ac	B
chr2B_765476316_765476586	TraesCS2B02G576300	0.718932	0.0347788	H3K27ac	B
chr2B_765029746_765029977	TraesCS2B02G576300	0.693493	0.0400775	H3K27ac	B
chr2B_764915699_764916273	TraesCS2B02G576300	0.835199	0.0173502	H3K27ac	B
chr2B_765031577_765032553	TraesCS2B02G576300	0.758144	0.0277485	H3K27ac	B
chr2B_765480768_765481112	TraesCS2B02G576300	0.830812	0.0178368	H3K27ac	B
chr2B_765030543_765030754	TraesCS2B02G576300	0.824898	0.0185111	H3K27ac	B
chr2B_765557508_765558553	TraesCS2B02G576400	0.681981	0.0426823	H3K27ac	B
chr2B_764997608_764998108	TraesCS2B02G576600	0.813271	0.0199004	H3K27ac	B
chr2B_765092902_765093417	TraesCS2B02G576600	0.890437	0.0121306	H3K27ac	B
chr2B_765761163_765761342	TraesCS2B02G576600	0.941762	0.00856056	H3K27ac	B
chr2B_765625368_765625569	TraesCS2B02G576600	0.741775	0.0305243	H3K27ac	B
chr2B_765880806_765881211	TraesCS2B02G576600	0.701148	0.0384181	H3K27ac	B
chr2B_765301461_765301777	TraesCS2B02G576600	0.830474	0.0178748	H3K27ac	B
chr2B_765533262_765533461	TraesCS2B02G576600	0.967855	0.0071277	H3K27ac	B
chr2B_765892930_765893442	TraesCS2B02G576600	0.743968	0.0301395	H3K27ac	B
chr2B_765132169_765132350	TraesCS2B02G576600	0.769696	0.0259188	H3K27ac	B
chr2B_765312799_765313124	TraesCS2B02G576600	0.958825	0.00759761	H3K27ac	B
chr2B_765326487_765326726	TraesCS2B02G576600	0.909739	0.0106596	H3K27ac	B
chr2B_765759483_765759651	TraesCS2B02G576600	0.842724	0.016542	H3K27ac	B
chr2B_765891999_765892731	TraesCS2B02G576600	0.917586	0.0101076	H3K27ac	B
chr2B_765463298_765463516	TraesCS2B02G576600	0.876651	0.0132862	H3K27ac	B
chr2B_765730776_765731082	TraesCS2B02G576600	0.843621	0.0164479	H3K27ac	B
chr2B_765369743_765370106	TraesCS2B02G576600	0.878137	0.0131572	H3K27ac	B
chr2B_765462707_765463047	TraesCS2B02G576600	0.757845	0.0277972	H3K27ac	B
chr2B_765372470_765372715	TraesCS2B02G576600	0.977463	0.00665602	H3K27ac	B
chr2B_765304368_765304634	TraesCS2B02G576600	0.891817	0.0120199	H3K27ac	B
chr2B_765876671_765876868	TraesCS2B02G576600	0.865217	0.0143155	H3K27ac	B
chr2B_765405619_765405836	TraesCS2B02G576600	0.91912	0.0100027	H3K27ac	B
chr2B_765729256_765729471	TraesCS2B02G576600	0.945742	0.00832681	H3K27ac	B
chr2B_765056995_765057211	TraesCS2B02G576600	0.733829	0.0319525	H3K27ac	B
chr2B_765531773_765532088	TraesCS2B02G576600	0.919789	0.00995716	H3K27ac	B
chr2B_764910182_764910516	TraesCS2B02G576600	0.852538	0.0155365	H3K27ac	B
chr2B_764920200_764920376	TraesCS2B02G576600	0.933644	0.00905513	H3K27ac	B
chr2B_765372093_765372280	TraesCS2B02G576600	0.976338	0.00670979	H3K27ac	B
chr2B_765780991_765781277	TraesCS2B02G576600	0.943659	0.00844844	H3K27ac	B
chr2B_765131190_765131384	TraesCS2B02G576600	0.989362	0.00611023	H3K27ac	B
chr2B_765131795_765131961	TraesCS2B02G576600	0.891723	0.0120274	H3K27ac	B
chr2B_765759662_765760374	TraesCS2B02G576600	0.95171	0.0079869	H3K27ac	B
chr2B_765791622_765793597	TraesCS2B02G576600	0.853769	0.0154142	H3K27ac	B
chr2B_765451294_765451706	TraesCS2B02G576600	0.692898	0.040209	H3K27ac	B
chr2B_765080733_765080959	TraesCS2B02G576600	0.914792	0.0103012	H3K27ac	B
chr2B_765312417_765312613	TraesCS2B02G576600	0.82423	0.0185887	H3K27ac	B
chr2B_765075723_765076026	TraesCS2B02G576600	0.946366	0.00829072	H3K27ac	B
chr2B_765878682_765879423	TraesCS2B02G576600	0.696232	0.0394772	H3K27ac	B
chr2B_765854293_765855449	TraesCS2B02G576600	0.686568	0.0416284	H3K27ac	B
chr2B_765878068_765878426	TraesCS2B02G576600	0.716014	0.0353557	H3K27ac	B
chr2B_765185406_765185824	TraesCS2B02G576600	0.921093	0.00986908	H3K27ac	B
chr2B_765900195_765900941	TraesCS2B02G576600	0.896007	0.0116891	H3K27ac	B
chr2B_765375656_765375854	TraesCS2B02G576600	0.663817	0.0470686	H3K27ac	B
chr2B_765876150_765876423	TraesCS2B02G576600	0.918561	0.0100408	H3K27ac	B
chr2B_765730003_765730460	TraesCS2B02G576600	0.83357	0.0175296	H3K27ac	B
chr2B_764931383_764931967	TraesCS2B02G576600	0.735512	0.0316454	H3K27ac	B
chr2B_765198234_765198931	TraesCS2B02G576600	0.802116	0.0213154	H3K27ac	B
chr2B_765190726_765191050	TraesCS2B02G576600	0.940506	0.00863546	H3K27ac	B
chr2B_765086764_765087267	TraesCS2B02G576600	0.685853	0.0417914	H3K27ac	B
chr2B_765365561_765365792	TraesCS2B02G576600	0.817418	0.019395	H3K27ac	B
chr2B_765130345_765130530	TraesCS2B02G576600	0.970746	0.00698275	H3K27ac	B
chr2B_765213464_765213669	TraesCS2B02G576600	0.889397	0.0122147	H3K27ac	B
chr2B_764913884_764914459	TraesCS2B02G576600	0.80446	0.0210111	H3K27ac	B
chr2B_765311726_765312087	TraesCS2B02G576600	0.881939	0.0128322	H3K27ac	B
chr2B_765204386_765204685	TraesCS2B02G576600	0.936037	0.00890677	H3K27ac	B
chr2B_765785992_765786506	TraesCS2B02G576600	0.911658	0.0105223	H3K27ac	B
chr2B_765475182_765475444	TraesCS2B02G576600	0.654927	0.0493434	H3K27ac	B
chr2B_765541168_765541385	TraesCS2B02G576600	0.980946	0.00649198	H3K27ac	B
chr2B_764930725_764931088	TraesCS2B02G576600	0.782934	0.0239473	H3K27ac	B
chr2B_765784280_765784548	TraesCS2B02G576600	0.961672	0.00744659	H3K27ac	B
chr2B_765203758_765204044	TraesCS2B02G576600	0.976527	0.00670073	H3K27ac	B
chr2B_765477833_765478307	TraesCS2B02G576600	0.764416	0.0267422	H3K27ac	B
chr2B_765197299_765197582	TraesCS2B02G576600	0.89499	0.0117687	H3K27ac	B
chr2B_765898164_765899185	TraesCS2B02G576600	0.880826	0.0129266	H3K27ac	B
chr2B_765305380_765305692	TraesCS2B02G576600	0.875197	0.0134134	H3K27ac	B
chr2B_765091478_765091960	TraesCS2B02G576600	0.93685	0.0088569	H3K27ac	B
chr2B_765387050_765387245	TraesCS2B02G576600	0.829148	0.0180244	H3K27ac	B
chr2B_765191385_765191744	TraesCS2B02G576600	0.931682	0.00917837	H3K27ac	B
chr2B_765783154_765783464	TraesCS2B02G576600	0.879481	0.0130415	H3K27ac	B
chr2B_764913200_764913603	TraesCS2B02G576600	0.873563	0.0135577	H3K27ac	B
chr2B_765079911_765080156	TraesCS2B02G576600	0.919121	0.0100026	H3K27ac	B
chr2B_765478772_765479635	TraesCS2B02G576600	0.871704	0.0137234	H3K27ac	B
chr2B_765764122_765764319	TraesCS2B02G576600	0.876943	0.0132607	H3K27ac	B
chr2B_765762261_765762711	TraesCS2B02G576600	0.933952	0.00903589	H3K27ac	B
chr2B_765381254_765381513	TraesCS2B02G576600	0.763425	0.0268991	H3K27ac	B
chr2B_765078547_765079117	TraesCS2B02G576600	0.828896	0.0180529	H3K27ac	B
chr2B_765580098_765581251	TraesCS2B02G577100	0.843002	0.0165128	H3K27ac	B
chr2B_766078254_766079272	TraesCS2B02G577300	0.661404	0.0476775	H3K27ac	B
chr2B_765878068_765878426	TraesCS2B02G577300	0.660446	0.0479212	H3K27ac	B
chr2B_765877285_765877603	TraesCS2B02G577300	0.698435	0.0389997	H3K27ac	B
chr2B_765561474_765562483	TraesCS2B02G577300	0.726278	0.0333604	H3K27ac	B
chr2B_766038568_766040055	TraesCS2B02G577300	0.663838	0.0470633	H3K27ac	B
chr2B_765219440_765219868	TraesCS2B02G577300	0.657353	0.0487142	H3K27ac	B
chr2B_765480768_765481112	TraesCS2B02G577300	0.657086	0.0487831	H3K27ac	B
chr2B_766053056_766053515	TraesCS2B02G577300	0.751181	0.0289024	H3K27ac	B
chr2B_766057962_766058463	TraesCS2B02G577300	0.713659	0.0358271	H3K27ac	B
chr2B_765759483_765759651	TraesCS2B02G577300	0.707346	0.037116	H3K27ac	B
chr2B_765222170_765222366	TraesCS2B02G577300	0.749059	0.0292619	H3K27ac	B
chr2B_766053642_766053860	TraesCS2B02G577300	0.728179	0.0330012	H3K27ac	B
chr2B_765542829_765544008	TraesCS2B02G577300	0.713522	0.0358547	H3K27ac	B
chr2B_766019316_766019937	TraesCS2B02G577300	0.687904	0.0413254	H3K27ac	B
chr2B_765551503_765551734	TraesCS2B02G577300	0.84078	0.0167477	H3K27ac	B
chr2B_765553081_765553627	TraesCS2B02G577300	0.675909	0.0441103	H3K27ac	B
chr2B_765572081_765573179	TraesCS2B02G577700	0.769998	0.0258724	H3K27ac	B
chr2B_765580098_765581251	TraesCS2B02G577700	0.775573	0.0250274	H3K27ac	B
chr2B_766267771_766268083	TraesCS2B02G578200	0.677898	0.0436383	H3K27ac	B
chr2B_766077075_766077377	TraesCS2B02G578500	0.732144	0.0322622	H3K27ac	B
chr2B_766552292_766553288	TraesCS2B02G578500	0.877768	0.0131891	H3K27ac	B
chr2B_766400355_766400741	TraesCS2B02G578500	0.75714	0.0279124	H3K27ac	B
chr2B_766530811_766531033	TraesCS2B02G578500	0.689986	0.040857	H3K27ac	B
chr2B_766553473_766554381	TraesCS2B02G578500	0.865023	0.0143335	H3K27ac	B
chr2B_766183155_766183537	TraesCS2B02G578600	0.683625	0.0423021	H3K27ac	B
chr2B_766537987_766538789	TraesCS2B02G578600	0.751502	0.0288484	H3K27ac	B
chr2B_766178912_766179790	TraesCS2B02G578600	0.741619	0.0305517	H3K27ac	B
chr2B_767012220_767012455	TraesCS2B02G578600	0.761294	0.0272391	H3K27ac	B
chr2B_767166894_767167137	TraesCS2B02G578700	0.816284	0.0195321	H3K27ac	B
chr2B_767021809_767022866	TraesCS2B02G578700	0.730436	0.0325789	H3K27ac	B
chr2B_767023741_767024173	TraesCS2B02G578700	0.717854	0.034991	H3K27ac	B
chr2B_766654712_766655641	TraesCS2B02G578800	0.678144	0.0435803	H3K27ac	B
chr2B_767385831_767386143	TraesCS2B02G579000	0.738209	0.0311586	H3K27ac	B
chr2B_767153086_767153404	TraesCS2B02G579000	0.694499	0.0398563	H3K27ac	B
chr2B_767154595_767154844	TraesCS2B02G579000	0.818023	0.0193223	H3K27ac	B
chr2B_766833251_766833630	TraesCS2B02G579000	0.658221	0.0484906	H3K27ac	B
chr2B_767379243_767379461	TraesCS2B02G579000	0.731785	0.0323287	H3K27ac	B
chr2B_767295030_767295537	TraesCS2B02G579000	0.846703	0.0161279	H3K27ac	B
chr2B_767303353_767303752	TraesCS2B02G579000	0.725892	0.0334337	H3K27ac	B
chr2B_767138502_767138645	TraesCS2B02G579000	0.836557	0.017202	H3K27ac	B
chr2B_767310826_767311323	TraesCS2B02G579000	0.691713	0.0404717	H3K27ac	B
chr2B_767370841_767371143	TraesCS2B02G579000	0.691868	0.0404373	H3K27ac	B
chr2B_767302436_767302831	TraesCS2B02G579000	0.737175	0.0313444	H3K27ac	B
chr2B_766861021_766861262	TraesCS2B02G579100	0.696096	0.039507	H3K27ac	B
chr2B_767019442_767020148	TraesCS2B02G579100	0.696133	0.0394989	H3K27ac	B
chr2B_766861021_766861262	TraesCS2B02G579200	0.762372	0.0270666	H3K27ac	B
chr2B_767161983_767162337	TraesCS2B02G579200	0.818178	0.0193037	H3K27ac	B
chr2B_767168278_767169174	TraesCS2B02G579200	0.795788	0.0221551	H3K27ac	B
chr2B_766997830_766998398	TraesCS2B02G579200	0.72535	0.033537	H3K27ac	B
chr2B_767138502_767138645	TraesCS2B02G579400	0.792895	0.0225483	H3K27ac	B
chr2B_768135259_768136524	TraesCS2B02G579800	0.792557	0.0225946	H3K27ac	B
chr2B_768117796_768117972	TraesCS2B02G579800	0.724485	0.0337021	H3K27ac	B
chr2B_768108936_768109907	TraesCS2B02G579800	0.715784	0.0354015	H3K27ac	B
chr2B_768052836_768054778	TraesCS2B02G579800	0.708503	0.036877	H3K27ac	B
chr2B_767166894_767167137	TraesCS2B02G579800	0.709979	0.0365739	H3K27ac	B
chr2B_767896942_767897867	TraesCS2B02G579800	0.715849	0.0353885	H3K27ac	B
chr2B_767804083_767804391	TraesCS2B02G579800	0.719626	0.0346426	H3K27ac	B
chr2B_767496322_767497581	TraesCS2B02G579800	0.749876	0.0291231	H3K27ac	B
chr2B_767498053_767498288	TraesCS2B02G579800	0.739803	0.0308736	H3K27ac	B
chr2B_767645969_767646415	TraesCS2B02G579800	0.940161	0.00865617	H3K27ac	B
chr2B_768106607_768107777	TraesCS2B02G579800	0.807357	0.0206403	H3K27ac	B
chr2B_767477260_767477667	TraesCS2B02G579800	0.676867	0.0438825	H3K27ac	B
chr2B_767572720_767573202	TraesCS2B02G579800	0.661603	0.0476271	H3K27ac	B
chr2B_767951466_767951892	TraesCS2B02G579800	0.73729	0.0313238	H3K27ac	B
chr2B_768028853_768029169	TraesCS2B02G579800	0.835623	0.0173038	H3K27ac	B
chr2B_767691015_767692401	TraesCS2B02G579800	0.725241	0.0335577	H3K27ac	B
chr2B_767890220_767891004	TraesCS2B02G579800	0.67666	0.0439316	H3K27ac	B
chr2B_767494639_767494878	TraesCS2B02G579800	0.658386	0.0484482	H3K27ac	B
chr2B_767479922_767480308	TraesCS2B02G579800	0.73449	0.0318317	H3K27ac	B
chr2B_768061617_768062145	TraesCS2B02G579800	0.677938	0.0436288	H3K27ac	B
chr2B_767474131_767475174	TraesCS2B02G579800	0.723716	0.0338496	H3K27ac	B
chr2B_767800340_767800794	TraesCS2B02G579800	0.836367	0.0172227	H3K27ac	B
chr2B_768151199_768151519	TraesCS2B02G580400	0.8519	0.0156003	H3K27ac	B
chr2B_767690542_767690780	TraesCS2B02G580500	0.768985	0.0260284	H3K27ac	B
chr2B_768151199_768151519	TraesCS2B02G580500	0.891794	0.0120218	H3K27ac	B
chr2B_768056835_768057470	TraesCS2B02G580500	0.772977	0.0254179	H3K27ac	B
chr2B_768071217_768072996	TraesCS2B02G580500	0.671313	0.0452166	H3K27ac	B
chr2B_768102340_768102594	TraesCS2B02G580600	0.664641	0.0468622	H3K27ac	B
chr2B_767690542_767690780	TraesCS2B02G580600	0.904423	0.0110485	H3K27ac	B
chr2B_768129677_768130149	TraesCS2B02G580600	0.706362	0.0373203	H3K27ac	B
chr2B_768132619_768133016	TraesCS2B02G580600	0.723388	0.0339126	H3K27ac	B
chr2B_767789639_767789789	TraesCS2B02G580600	0.663029	0.0472669	H3K27ac	B
chr2B_768131447_768131766	TraesCS2B02G580600	0.728941	0.0328582	H3K27ac	B
chr2B_768081431_768081693	TraesCS2B02G580600	0.730515	0.0325642	H3K27ac	B
chr2B_768034760_768034983	TraesCS2B02G580600	0.74015	0.030812	H3K27ac	B
chr2B_768052836_768054778	TraesCS2B02G580800	0.672568	0.0449122	H3K27ac	B
chr2B_768108936_768109907	TraesCS2B02G580800	0.729454	0.032762	H3K27ac	B
chr2B_768177996_768178191	TraesCS2B02G580800	0.718458	0.0348719	H3K27ac	B
chr2B_768774604_768774900	TraesCS2B02G580800	0.679001	0.0433783	H3K27ac	B
chr2B_768056835_768057470	TraesCS2B02G580800	0.685215	0.041937	H3K27ac	B
chr2B_767908609_767909134	TraesCS2B02G580800	0.67186	0.0450837	H3K27ac	B
chr2B_768556011_768556376	TraesCS2B02G580800	0.808878	0.0204478	H3K27ac	B
chr2B_768059750_768060299	TraesCS2B02G580800	0.667276	0.0462066	H3K27ac	B
chr2B_768663698_768664125	TraesCS2B02G580800	0.677338	0.0437707	H3K27ac	B
chr2B_767939516_767939871	TraesCS2B02G580800	0.730979	0.0324781	H3K27ac	B
chr2B_768409857_768410077	TraesCS2B02G580900	0.838055	0.0170397	H3K27ac	B
chr2B_768368525_768370008	TraesCS2B02G580900	0.783187	0.0239108	H3K27ac	B
chr2B_768406371_768407316	TraesCS2B02G580900	0.761352	0.0272298	H3K27ac	B
chr2B_768132619_768133016	TraesCS2B02G580900	0.658305	0.048469	H3K27ac	B
chr2B_768370607_768371033	TraesCS2B02G580900	0.820163	0.0190666	H3K27ac	B
chr2B_768342199_768342491	TraesCS2B02G580900	0.712726	0.0360152	H3K27ac	B
chr2B_768158741_768159496	TraesCS2B02G580900	0.681598	0.0427711	H3K27ac	B
chr2B_768135259_768136524	TraesCS2B02G580900	0.810721	0.0202166	H3K27ac	B
chr2B_768591603_768592536	TraesCS2B02G580900	0.763029	0.0269619	H3K27ac	B
chr2B_768575614_768576121	TraesCS2B02G580900	0.791649	0.0227195	H3K27ac	B
chr2B_768558145_768558550	TraesCS2B02G580900	0.717243	0.0351117	H3K27ac	B
chr2B_768106607_768107777	TraesCS2B02G580900	0.799346	0.0216795	H3K27ac	B
chr2B_768331547_768332210	TraesCS2B02G580900	0.789592	0.0230043	H3K27ac	B
chr2B_768117796_768117972	TraesCS2B02G580900	0.739329	0.0309582	H3K27ac	B
chr2B_768375690_768375981	TraesCS2B02G580900	0.758222	0.0277357	H3K27ac	B
chr2B_768400376_768400908	TraesCS2B02G580900	0.863852	0.0144429	H3K27ac	B
chr2B_768402886_768403123	TraesCS2B02G580900	0.756452	0.0280253	H3K27ac	B
chr2B_768558603_768559557	TraesCS2B02G580900	0.891275	0.0120634	H3K27ac	B
chr2B_768556011_768556376	TraesCS2B02G580900	0.711449	0.036274	H3K27ac	B
chr2B_768340717_768340946	TraesCS2B02G580900	0.851509	0.0156394	H3K27ac	B
chr2B_768536941_768537546	TraesCS2B02G580900	0.797365	0.0219433	H3K27ac	B
chr2B_768929060_768929531	TraesCS2B02G581100	0.659896	0.0480614	H3K27ac	B
chr2B_768775248_768775606	TraesCS2B02G581100	0.90191	0.0112365	H3K27ac	B
chr2B_768774116_768774337	TraesCS2B02G581100	0.88042	0.0129611	H3K27ac	B
chr2B_768812206_768812574	TraesCS2B02G581100	0.654721	0.0493971	H3K27ac	B
chr2B_768774604_768774900	TraesCS2B02G581100	0.686401	0.0416665	H3K27ac	B
chr2B_768608366_768608612	TraesCS2B02G581100	0.790616	0.0228622	H3K27ac	B
chr2B_769095215_769095740	TraesCS2B02G581100	0.761994	0.0271271	H3K27ac	B
chr2B_768789952_768790803	TraesCS2B02G581100	0.907721	0.0108058	H3K27ac	B
chr2B_768810313_768810610	TraesCS2B02G581100	0.792596	0.0225892	H3K27ac	B
chr2B_768787771_768788138	TraesCS2B02G581100	0.658365	0.0484535	H3K27ac	B
chr2B_768810823_768811176	TraesCS2B02G581100	0.888334	0.0123011	H3K27ac	B
chr2B_769034200_769035145	TraesCS2B02G581100	0.867935	0.0140648	H3K27ac	B
chr2B_768776124_768777435	TraesCS2B02G581100	0.9456	0.0083351	H3K27ac	B
chr2B_769030749_769030917	TraesCS2B02G581100	0.744293	0.0300829	H3K27ac	B
chr2B_768654833_768655056	TraesCS2B02G581100	0.952841	0.00792386	H3K27ac	B
chr2B_768651622_768652271	TraesCS2B02G581100	0.942596	0.0085111	H3K27ac	B
chr2B_769029335_769029872	TraesCS2B02G581100	0.910783	0.0105847	H3K27ac	B
chr2B_768652826_768654246	TraesCS2B02G581100	0.917345	0.0101242	H3K27ac	B
chr2B_769105843_769106037	TraesCS2B02G581600	0.668395	0.0459304	H3K27ac	B
chr2B_768617036_768617641	TraesCS2B02G581600	0.671113	0.0452652	H3K27ac	B
chr2B_768774604_768774900	TraesCS2B02G581600	0.688434	0.0412058	H3K27ac	B
chr2B_769095215_769095740	TraesCS2B02G581600	0.765856	0.0265154	H3K27ac	B
chr2B_768608366_768608612	TraesCS2B02G581600	0.761462	0.0272122	H3K27ac	B
chr2B_768594907_768595087	TraesCS2B02G581600	0.759837	0.0274738	H3K27ac	B
chr2B_768810823_768811176	TraesCS2B02G581600	0.688133	0.0412737	H3K27ac	B
chr2B_768619976_768620833	TraesCS2B02G581600	0.706449	0.0373023	H3K27ac	B
chr2B_769100595_769100823	TraesCS2B02G581600	0.782356	0.0240307	H3K27ac	B
chr2B_768789952_768790803	TraesCS2B02G581600	0.68998	0.0408584	H3K27ac	B
chr2B_768651622_768652271	TraesCS2B02G581600	0.780482	0.0243026	H3K27ac	B
chr2B_768810313_768810610	TraesCS2B02G581600	0.679496	0.043262	H3K27ac	B
chr2B_768663698_768664125	TraesCS2B02G581600	0.721161	0.0343432	H3K27ac	B
chr2B_768652826_768654246	TraesCS2B02G581600	0.66199	0.0475292	H3K27ac	B
chr2B_769105843_769106037	TraesCS2B02G581700	0.717463	0.0350682	H3K27ac	B
chr2B_768608366_768608612	TraesCS2B02G581700	0.775692	0.0250096	H3K27ac	B
chr2B_768663698_768664125	TraesCS2B02G581700	0.813134	0.0199172	H3K27ac	B
chr2B_769095215_769095740	TraesCS2B02G581700	0.672964	0.0448165	H3K27ac	B
chr2B_768810823_768811176	TraesCS2B02G581700	0.667975	0.0460338	H3K27ac	B
chr2B_768810313_768810610	TraesCS2B02G581700	0.721294	0.0343173	H3K27ac	B
chr2B_769540542_769540850	TraesCS2B02G581900	0.80874	0.0204652	H3K27ac	B
chr2B_769470736_769471070	TraesCS2B02G581900	0.870921	0.0137937	H3K27ac	B
chr2B_769428395_769428972	TraesCS2B02G581900	0.739976	0.0308429	H3K27ac	B
chr2B_769330893_769331055	TraesCS2B02G581900	0.8777	0.013195	H3K27ac	B
chr2B_769864209_769864428	TraesCS2B02G581900	0.800288	0.0215551	H3K27ac	B
chr2B_769864209_769864428	TraesCS2B02G582000	0.654342	0.0494963	H3K27ac	B
chr2B_769330893_769331055	TraesCS2B02G582000	0.768482	0.0261063	H3K27ac	B
chr2B_769470736_769471070	TraesCS2B02G582000	0.866842	0.0141651	H3K27ac	B
chr2B_769100595_769100823	TraesCS2B02G582100	0.742602	0.0303786	H3K27ac	B
chr2B_770276877_770277163	TraesCS2B02G582400	0.70435	0.0377409	H3K27ac	B
chr2B_770201955_770203371	TraesCS2B02G582400	0.754411	0.0283623	H3K27ac	B
chr2B_770470033_770470588	TraesCS2B02G582400	0.70314	0.0379958	H3K27ac	B
chr2B_770197999_770198180	TraesCS2B02G582400	0.844663	0.0163391	H3K27ac	B
chr2B_770196266_770196756	TraesCS2B02G582400	0.811312	0.0201429	H3K27ac	B
chr2B_769943817_769944174	TraesCS2B02G582400	0.663324	0.0471925	H3K27ac	B
chr2B_770085102_770085670	TraesCS2B02G582400	0.895408	0.0117359	H3K27ac	B
chr2B_770226897_770227082	TraesCS2B02G582400	0.792732	0.0225707	H3K27ac	B
chr2B_770330076_770330282	TraesCS2B02G582400	0.717962	0.0349696	H3K27ac	B
chr2B_770077897_770078302	TraesCS2B02G582400	0.821667	0.0188887	H3K27ac	B
chr2B_770019690_770019951	TraesCS2B02G582400	0.784424	0.0237336	H3K27ac	B
chr2B_770470794_770471382	TraesCS2B02G582400	0.822657	0.0187723	H3K27ac	B
chr2B_770072082_770072639	TraesCS2B02G582400	0.682465	0.04257	H3K27ac	B
chr2B_769998746_769998914	TraesCS2B02G582400	0.843498	0.0164607	H3K27ac	B
chr2B_770264512_770264872	TraesCS2B02G582400	0.719851	0.0345986	H3K27ac	B
chr2B_770342947_770343529	TraesCS2B02G582400	0.681071	0.0428938	H3K27ac	B
chr2B_770086845_770087357	TraesCS2B02G582400	0.826502	0.0183262	H3K27ac	B
chr2B_770497418_770498069	TraesCS2B02G582400	0.820572	0.019018	H3K27ac	B
chr2B_770493093_770493985	TraesCS2B02G582400	0.66237	0.0474331	H3K27ac	B
chr2B_770471439_770471631	TraesCS2B02G582400	0.65802	0.0485422	H3K27ac	B
chr2B_770357468_770357971	TraesCS2B02G582400	0.719675	0.034633	H3K27ac	B
chr2B_769583608_769584112	TraesCS2B02G582400	0.655183	0.0492769	H3K27ac	B
chr2B_770025510_770026102	TraesCS2B02G582400	0.652759	0.0499113	H3K27ac	B
chr2B_770110513_770110799	TraesCS2B02G582400	0.779151	0.0244974	H3K27ac	B
chr2B_770071400_770071733	TraesCS2B02G582400	0.775534	0.0250333	H3K27ac	B
chr2B_770342245_770342520	TraesCS2B02G582400	0.79212	0.0226547	H3K27ac	B
chr2B_770053349_770055063	TraesCS2B02G582400	0.680003	0.0431434	H3K27ac	B
chr2B_770055734_770056501	TraesCS2B02G582400	0.665561	0.0466325	H3K27ac	B
chr2B_770183029_770183364	TraesCS2B02G582400	0.723947	0.0338051	H3K27ac	B
chr2B_770023031_770023226	TraesCS2B02G582400	0.799574	0.0216493	H3K27ac	B
chr2B_770677175_770678068	TraesCS2B02G582800	0.873258	0.0135848	H3K27ac	B
chr2B_769949073_769950895	TraesCS2B02G582800	0.749224	0.0292338	H3K27ac	B
chr2B_770686139_770687544	TraesCS2B02G582800	0.7397	0.0308921	H3K27ac	B
chr2B_770661061_770661918	TraesCS2B02G582800	0.868393	0.0140229	H3K27ac	B
chr2B_770678928_770679399	TraesCS2B02G582800	0.71146	0.0362718	H3K27ac	B
chr2B_770187268_770187544	TraesCS2B02G583100	0.800644	0.0215082	H3K27ac	B
chr2B_770717820_770718848	TraesCS2B02G583100	0.912337	0.010474	H3K27ac	B
chr2B_770670710_770671682	TraesCS2B02G583100	0.795905	0.0221393	H3K27ac	B
chr2B_770586957_770587455	TraesCS2B02G583100	0.710444	0.0364789	H3K27ac	B
chr2B_771049012_771049634	TraesCS2B02G583100	0.7074	0.0371049	H3K27ac	B
chr2B_770640018_770640744	TraesCS2B02G583100	0.669301	0.0457078	H3K27ac	B
chr2B_771167433_771167899	TraesCS2B02G583100	0.776683	0.024862	H3K27ac	B
chr2B_770661061_770661918	TraesCS2B02G583100	0.798686	0.0217671	H3K27ac	B
chr2B_770586957_770587455	TraesCS2B02G583200	0.680162	0.043106	H3K27ac	B
chr2B_770768533_770768725	TraesCS2B02G583200	0.777783	0.0246989	H3K27ac	B
chr2B_770717820_770718848	TraesCS2B02G583200	0.784791	0.0236812	H3K27ac	B
chr2B_770483326_770484525	TraesCS2B02G583200	0.805153	0.0209219	H3K27ac	B
chr2B_770670710_770671682	TraesCS2B02G583200	0.751685	0.0288176	H3K27ac	B
chr2B_771167433_771167899	TraesCS2B02G583200	0.750911	0.028948	H3K27ac	B
chr2B_770567470_770568756	TraesCS2B02G583300	0.703648	0.0378886	H3K27ac	B
chr2B_770640018_770640744	TraesCS2B02G583300	0.722407	0.0341017	H3K27ac	B
chr2B_770676430_770676727	TraesCS2B02G583300	0.75771	0.0278192	H3K27ac	B
chr2B_771167433_771167899	TraesCS2B02G583300	0.774789	0.0251449	H3K27ac	B
chr2B_770670710_770671682	TraesCS2B02G583300	0.886425	0.0124576	H3K27ac	B
chr2B_770717820_770718848	TraesCS2B02G583300	0.849732	0.0158185	H3K27ac	B
chr2B_771159108_771160448	TraesCS2B02G583300	0.707965	0.036988	H3K27ac	B
chr2B_770596680_770597729	TraesCS2B02G583500	0.827975	0.0181577	H3K27ac	B
chr2B_770595105_770596006	TraesCS2B02G583500	0.782328	0.0240347	H3K27ac	B
chr2B_770483326_770484525	TraesCS2B02G583500	0.821555	0.0189018	H3K27ac	B
chr2B_770276877_770277163	TraesCS2B02G583500	0.660057	0.0480203	H3K27ac	B
chr2B_770765514_770767391	TraesCS2B02G583500	0.706524	0.0372867	H3K27ac	B
chr2B_770261477_770262098	TraesCS2B02G583500	0.950035	0.00808106	H3K27ac	B
chr2B_770567470_770568756	TraesCS2B02G583500	0.77687	0.0248341	H3K27ac	B
chr2B_770983185_770983589	TraesCS2B02G583500	0.656511	0.0489318	H3K27ac	B
chr2B_770565569_770565970	TraesCS2B02G583500	0.721491	0.0342791	H3K27ac	B
chr2B_770506583_770507140	TraesCS2B02G583500	0.811012	0.0201803	H3K27ac	B
chr2B_770267796_770268190	TraesCS2B02G583500	0.785607	0.023565	H3K27ac	B
chr2B_770297340_770298532	TraesCS2B02G583500	0.690587	0.0407226	H3K27ac	B
chr2B_771219597_771219746	TraesCS2B02G583500	0.662001	0.0475263	H3K27ac	B
chr2B_770342245_770342520	TraesCS2B02G583500	0.715468	0.0354645	H3K27ac	B
chr2B_770747935_770748250	TraesCS2B02G583500	0.845115	0.016292	H3K27ac	B
chr2B_770444958_770445915	TraesCS2B02G583500	0.701511	0.0383409	H3K27ac	B
chr2B_770358411_770359676	TraesCS2B02G583500	0.833743	0.0175105	H3K27ac	B
chr2B_770994621_770995903	TraesCS2B02G583500	0.703592	0.0379004	H3K27ac	B
chr2B_770342947_770343529	TraesCS2B02G583500	0.798164	0.0218366	H3K27ac	B
chr2B_770437691_770438118	TraesCS2B02G583500	0.75338	0.0285336	H3K27ac	B
chr2B_770493093_770493985	TraesCS2B02G583500	0.722308	0.0341209	H3K27ac	B
chr2B_770654104_770655527	TraesCS2B02G583500	0.754752	0.0283058	H3K27ac	B
chr2B_771044833_771045051	TraesCS2B02G583700	0.658064	0.0485308	H3K27ac	B
chr2B_771189803_771190117	TraesCS2B02G583800	0.786394	0.0234533	H3K27ac	B
chr2B_770747935_770748250	TraesCS2B02G583800	0.799889	0.0216078	H3K27ac	B
chr2B_770988577_770989433	TraesCS2B02G583800	0.686612	0.0416185	H3K27ac	B
chr2B_771009231_771010219	TraesCS2B02G583800	0.687401	0.0414393	H3K27ac	B
chr2B_770595105_770596006	TraesCS2B02G583800	0.682403	0.0425843	H3K27ac	B
chr2B_771212826_771213102	TraesCS2B02G583800	0.672374	0.0449592	H3K27ac	B
chr2B_771001425_771002150	TraesCS2B02G583800	0.72122	0.0343317	H3K27ac	B
chr2B_770986610_770987148	TraesCS2B02G583800	0.678263	0.0435521	H3K27ac	B
chr2B_770657017_770657198	TraesCS2B02G583800	0.721832	0.034213	H3K27ac	B
chr2B_770654104_770655527	TraesCS2B02G583800	0.797293	0.0219529	H3K27ac	B
chr2B_771155816_771156172	TraesCS2B02G583800	0.84811	0.0159835	H3K27ac	B
chr2B_770765514_770767391	TraesCS2B02G583800	0.760256	0.0274062	H3K27ac	B
chr2B_770711691_770712083	TraesCS2B02G584000	0.67154	0.0451613	H3K27ac	B
chr2B_770767567_770767826	TraesCS2B02G584000	0.702824	0.0380626	H3K27ac	B
chr2B_771513179_771513744	TraesCS2B02G584000	0.796667	0.0220369	H3K27ac	B
chr2B_770697066_770697513	TraesCS2B02G584000	0.689294	0.0410124	H3K27ac	B
chr2B_770695028_770695242	TraesCS2B02G584000	0.888937	0.012252	H3K27ac	B
chr2B_771485624_771485959	TraesCS2B02G584000	0.717069	0.0351462	H3K27ac	B
chr2B_771479431_771479948	TraesCS2B02G584000	0.839132	0.0169237	H3K27ac	B
chr2B_770710096_770710784	TraesCS2B02G584000	0.679974	0.0431501	H3K27ac	B
chr2B_770994621_770995903	TraesCS2B02G584000	0.675559	0.0441938	H3K27ac	B
chr2B_771488236_771488519	TraesCS2B02G584000	0.856829	0.0151136	H3K27ac	B
chr2B_770695647_770696541	TraesCS2B02G584000	0.677227	0.043797	H3K27ac	B
chr2B_771201711_771202328	TraesCS2B02G584000	0.709652	0.0366409	H3K27ac	B
chr2B_771487421_771488108	TraesCS2B02G584000	0.734902	0.0317565	H3K27ac	B
chr2B_771010769_771011277	TraesCS2B02G584000	0.737197	0.0313405	H3K27ac	B
chr2B_771157867_771158360	TraesCS2B02G584000	0.820997	0.0189678	H3K27ac	B
chr2B_771165965_771166235	TraesCS2B02G584000	0.731033	0.0324679	H3K27ac	B
chr2B_771415547_771415908	TraesCS2B02G584000	0.897105	0.0116038	H3K27ac	B
chr2B_770718860_770719159	TraesCS2B02G584000	0.818864	0.0192214	H3K27ac	B
chr2B_771213943_771214782	TraesCS2B02G584100	0.809291	0.0203958	H3K27ac	B
chr2B_771229873_771230016	TraesCS2B02G584100	0.815753	0.0195966	H3K27ac	B
chr2B_771519268_771519551	TraesCS2B02G584200	0.686548	0.041633	H3K27ac	B
chr2B_770988577_770989433	TraesCS2B02G584200	0.667656	0.0461126	H3K27ac	B
chr2B_770994621_770995903	TraesCS2B02G584200	0.678758	0.0434354	H3K27ac	B
chr2B_771035840_771036112	TraesCS2B02G584200	0.838218	0.0170221	H3K27ac	B
chr2B_771009231_771010219	TraesCS2B02G584200	0.788549	0.0231499	H3K27ac	B
chr2B_771201711_771202328	TraesCS2B02G584200	0.679778	0.0431959	H3K27ac	B
chr2B_770765514_770767391	TraesCS2B02G584200	0.690873	0.0406588	H3K27ac	B
chr2B_771010769_771011277	TraesCS2B02G584200	0.705041	0.0375961	H3K27ac	B
chr2B_771219597_771219746	TraesCS2B02G584200	0.823461	0.0186783	H3K27ac	B
chr2B_771415547_771415908	TraesCS2B02G584200	0.693223	0.0401371	H3K27ac	B
chr2B_771012174_771012531	TraesCS2B02G584400	0.681643	0.0427608	H3K27ac	B
chr2B_771519268_771519551	TraesCS2B02G584400	0.76046	0.0273733	H3K27ac	B
chr2B_771490600_771491326	TraesCS2B02G584400	0.792206	0.0226428	H3K27ac	B
chr2B_771487421_771488108	TraesCS2B02G584400	0.662145	0.0474899	H3K27ac	B
chr2B_772484997_772485445	TraesCS2B02G585100	0.786564	0.0234293	H3K27ac	B
chr2B_772444572_772444781	TraesCS2B02G585100	0.742191	0.0304509	H3K27ac	B
chr2B_772426794_772427045	TraesCS2B02G585100	0.721496	0.0342781	H3K27ac	B
chr2B_772216975_772217194	TraesCS2B02G585100	0.743473	0.030226	H3K27ac	B
chr2B_772353157_772354101	TraesCS2B02G585100	0.732907	0.0321218	H3K27ac	B
chr2B_772499379_772500266	TraesCS2B02G585100	0.687718	0.0413675	H3K27ac	B
chr2B_772478179_772478499	TraesCS2B02G585400	0.741722	0.0305336	H3K27ac	B
chr2B_772678658_772678977	TraesCS2B02G585400	0.664114	0.046994	H3K27ac	B
chr2B_772461232_772461443	TraesCS2B02G585400	0.896614	0.0116419	H3K27ac	B
chr2B_772064020_772064907	TraesCS2B02G585400	0.723756	0.0338419	H3K27ac	B
chr2B_772487072_772487676	TraesCS2B02G585400	0.721725	0.0342338	H3K27ac	B
chr2B_772679456_772679694	TraesCS2B02G585400	0.717327	0.0350951	H3K27ac	B
chr2B_772141122_772141314	TraesCS2B02G585400	0.728917	0.0328627	H3K27ac	B
chr2B_772648653_772648998	TraesCS2B02G585400	0.895436	0.0117337	H3K27ac	B
chr2B_772493155_772494235	TraesCS2B02G585400	0.827876	0.018169	H3K27ac	B
chr2B_772647378_772647588	TraesCS2B02G585400	0.661537	0.0476438	H3K27ac	B
chr2B_772203487_772204160	TraesCS2B02G585400	0.695535	0.0396293	H3K27ac	B
chr2B_772445013_772445864	TraesCS2B02G585400	0.825562	0.0184344	H3K27ac	B
chr2B_771775910_771777365	TraesCS2B02G585400	0.749833	0.0291303	H3K27ac	B
chr2B_772612107_772612290	TraesCS2B02G585400	0.679726	0.0432081	H3K27ac	B
chr2B_771807386_771807654	TraesCS2B02G585400	0.812425	0.0200048	H3K27ac	B
chr2B_773082791_773082966	TraesCS2B02G586300	0.798133	0.0218407	H3K27ac	B
chr2B_773463973_773464413	TraesCS2B02G586500	0.727683	0.0330947	H3K27ac	B
chr2B_773168625_773170809	TraesCS2B02G586500	0.878334	0.0131402	H3K27ac	B
chr2B_772980693_772982311	TraesCS2B02G586500	0.843875	0.0164213	H3K27ac	B
chr2B_773361829_773362544	TraesCS2B02G586500	0.701986	0.0382399	H3K27ac	B
chr2B_772984077_772984588	TraesCS2B02G586500	0.805831	0.0208349	H3K27ac	B
chr2B_773343053_773343562	TraesCS2B02G586500	0.711725	0.036218	H3K27ac	B
chr2B_773453846_773454204	TraesCS2B02G586500	0.781265	0.0241887	H3K27ac	B
chr2B_773462149_773463516	TraesCS2B02G586500	0.663232	0.0472157	H3K27ac	B
chr2B_773406907_773407662	TraesCS2B02G586500	0.833038	0.0175885	H3K27ac	B
chr2B_773654790_773656158	TraesCS2B02G586500	0.682839	0.0424835	H3K27ac	B
chr2B_773423951_773424362	TraesCS2B02G586500	0.716441	0.0352707	H3K27ac	B
chr2B_773414217_773414879	TraesCS2B02G586500	0.847804	0.0160148	H3K27ac	B
chr2B_773470650_773470980	TraesCS2B02G586500	0.701916	0.0382548	H3K27ac	B
chr2B_773363097_773363544	TraesCS2B02G586500	0.677561	0.0437179	H3K27ac	B
chr2B_773132053_773132778	TraesCS2B02G586500	0.656023	0.0490585	H3K27ac	B
chr2B_773431004_773431177	TraesCS2B02G586500	0.725577	0.0334937	H3K27ac	B
chr2B_773357515_773358473	TraesCS2B02G586500	0.737394	0.031305	H3K27ac	B
chr2B_773008709_773010235	TraesCS2B02G586500	0.816636	0.0194895	H3K27ac	B
chr2B_773076942_773077448	TraesCS2B02G586500	0.715553	0.0354475	H3K27ac	B
chr2B_773350533_773350714	TraesCS2B02G586500	0.742913	0.0303241	H3K27ac	B
chr2B_773559669_773561316	TraesCS2B02G586500	0.765175	0.0266224	H3K27ac	B
chr2B_773428314_773429049	TraesCS2B02G586500	0.818838	0.0192246	H3K27ac	B
chr2B_773096513_773096807	TraesCS2B02G586500	0.730071	0.0326469	H3K27ac	B
chr2B_773425567_773426171	TraesCS2B02G586500	0.778434	0.0246028	H3K27ac	B
chr2B_773421982_773422133	TraesCS2B02G586500	0.818336	0.0192847	H3K27ac	B
chr2B_773387282_773387494	TraesCS2B02G586700	0.712728	0.0360147	H3K27ac	B
chr2B_773114018_773114555	TraesCS2B02G586700	0.8662	0.0142244	H3K27ac	B
chr2B_773130226_773130481	TraesCS2B02G586700	0.664436	0.0469133	H3K27ac	B
chr2B_773423951_773424362	TraesCS2B02G586700	0.925135	0.00960023	H3K27ac	B
chr2B_773424838_773425087	TraesCS2B02G586700	0.686341	0.0416802	H3K27ac	B
chr2B_772845738_772846670	TraesCS2B02G586700	0.659415	0.0481844	H3K27ac	B
chr2B_773462149_773463516	TraesCS2B02G586700	0.92331	0.00972082	H3K27ac	B
chr2B_773361829_773362544	TraesCS2B02G586700	0.886661	0.0124381	H3K27ac	B
chr2B_773284502_773284825	TraesCS2B02G586700	0.681203	0.0428632	H3K27ac	B
chr2B_773289325_773289763	TraesCS2B02G586700	0.762282	0.027081	H3K27ac	B
chr2B_773749286_773749527	TraesCS2B02G586700	0.767941	0.02619	H3K27ac	B
chr2B_773168625_773170809	TraesCS2B02G586700	0.828664	0.0180793	H3K27ac	B
chr2B_773777320_773778408	TraesCS2B02G586700	0.975956	0.00672809	H3K27ac	B
chr2B_773453846_773454204	TraesCS2B02G586700	0.86973	0.0139013	H3K27ac	B
chr2B_773357515_773358473	TraesCS2B02G586700	0.864031	0.0144261	H3K27ac	B
chr2B_773676618_773677647	TraesCS2B02G586700	0.75562	0.0281622	H3K27ac	B
chr2B_773425567_773426171	TraesCS2B02G586700	0.953638	0.00787974	H3K27ac	B
chr2B_772980693_772982311	TraesCS2B02G586700	0.855895	0.0152049	H3K27ac	B
chr2B_773463973_773464413	TraesCS2B02G586700	0.914353	0.010332	H3K27ac	B
chr2B_773163133_773163555	TraesCS2B02G586700	0.734601	0.0318113	H3K27ac	B
chr2B_773654790_773656158	TraesCS2B02G586700	0.775705	0.0250077	H3K27ac	B
chr2B_773112817_773113657	TraesCS2B02G586700	0.700945	0.0384615	H3K27ac	B
chr2B_773559669_773561316	TraesCS2B02G586700	0.97052	0.006994	H3K27ac	B
chr2B_773421982_773422133	TraesCS2B02G586700	0.865987	0.0142441	H3K27ac	B
chr2B_773406907_773407662	TraesCS2B02G586700	0.913189	0.0104138	H3K27ac	B
chr2B_773428314_773429049	TraesCS2B02G586700	0.881982	0.0128285	H3K27ac	B
chr2B_773470650_773470980	TraesCS2B02G586700	0.724638	0.0336728	H3K27ac	B
chr2B_773413561_773414139	TraesCS2B02G586700	0.876459	0.0133029	H3K27ac	B
chr2B_773387637_773388538	TraesCS2B02G586700	0.797389	0.0219401	H3K27ac	B
chr2B_773096513_773096807	TraesCS2B02G586700	0.805688	0.0208533	H3K27ac	B
chr2B_773772353_773772699	TraesCS2B02G586700	0.851949	0.0155953	H3K27ac	B
chr2B_773711406_773712554	TraesCS2B02G586700	0.84372	0.0164375	H3K27ac	B
chr2B_773138804_773139389	TraesCS2B02G586700	0.755285	0.0282176	H3K27ac	B
chr2B_773431004_773431177	TraesCS2B02G586700	0.827764	0.0181817	H3K27ac	B
chr2B_773438933_773439731	TraesCS2B02G586700	0.688986	0.0410815	H3K27ac	B
chr2B_773076942_773077448	TraesCS2B02G586700	0.917771	0.0100949	H3K27ac	B
chr2B_772984077_772984588	TraesCS2B02G586700	0.928359	0.00939042	H3K27ac	B
chr2B_773678159_773678800	TraesCS2B02G586700	0.839228	0.0169134	H3K27ac	B
chr2B_773414217_773414879	TraesCS2B02G586700	0.92563	0.00956777	H3K27ac	B
chr2B_773132053_773132778	TraesCS2B02G586700	0.752847	0.0286228	H3K27ac	B
chr2B_773718427_773718928	TraesCS2B02G586700	0.685161	0.0419494	H3K27ac	B
chr2B_773008709_773010235	TraesCS2B02G586700	0.848919	0.015901	H3K27ac	B
chr2B_773387282_773387494	TraesCS2B02G586800	0.780007	0.0243719	H3K27ac	B
chr2B_773438537_773438725	TraesCS2B02G586800	0.783999	0.0237943	H3K27ac	B
chr2B_773559669_773561316	TraesCS2B02G586800	0.652676	0.0499333	H3K27ac	B
chr2B_773501711_773501943	TraesCS2B02G586800	0.843492	0.0164614	H3K27ac	B
chr2B_773361829_773362544	TraesCS2B02G586800	0.65245	0.0499926	H3K27ac	B
chr2B_775050637_775051967	TraesCS2B02G587500	0.81811	0.0193118	H3K27ac	B
chr2B_774746075_774747689	TraesCS2B02G587500	0.888849	0.0122592	H3K27ac	B
chr2B_774263153_774263736	TraesCS2B02G587500	0.846721	0.016126	H3K27ac	B
chr2B_775027837_775028248	TraesCS2B02G587500	0.80441	0.0210175	H3K27ac	B
chr2B_775024979_775026397	TraesCS2B02G587500	0.66354	0.0471383	H3K27ac	B
chr2B_774874886_774875514	TraesCS2B02G587500	0.735706	0.0316102	H3K27ac	B
chr2B_775034585_775035158	TraesCS2B02G587500	0.653254	0.0497812	H3K27ac	B
chr2B_774748111_774748721	TraesCS2B02G587500	0.698409	0.0390053	H3K27ac	B
chr2B_774755540_774756083	TraesCS2B02G587500	0.754822	0.0282942	H3K27ac	B
chr2B_775032628_775033345	TraesCS2B02G587800	0.655712	0.049139	H3K27ac	B
chr2B_774963108_774963304	TraesCS2B02G587800	0.73519	0.0317039	H3K27ac	B
chr2B_775052806_775053193	TraesCS2B02G587800	0.710414	0.036485	H3K27ac	B
chr2B_775177964_775178245	TraesCS2B02G587800	0.872387	0.0136623	H3K27ac	B
chr2B_774473712_774474510	TraesCS2B02G587800	0.66618	0.0464783	H3K27ac	B
chr2B_774828042_774828762	TraesCS2B02G587800	0.752329	0.0287094	H3K27ac	B
chr2B_775242962_775243379	TraesCS2B02G587800	0.710701	0.0364265	H3K27ac	B
chr2B_774494146_774494356	TraesCS2B02G587800	0.703217	0.0379795	H3K27ac	B
chr2B_775111084_775111559	TraesCS2B02G587800	0.737032	0.0313703	H3K27ac	B
chr2B_775152039_775152750	TraesCS2B02G587800	0.68013	0.0431136	H3K27ac	B
chr2B_775148001_775148594	TraesCS2B02G587800	0.750232	0.0290627	H3K27ac	B
chr2B_775225469_775226052	TraesCS2B02G587800	0.721311	0.0343141	H3K27ac	B
chr2B_775065155_775065338	TraesCS2B02G587800	0.770727	0.0257605	H3K27ac	B
chr2B_774689440_774689618	TraesCS2B02G587800	0.676503	0.0439689	H3K27ac	B
chr2B_774682290_774682896	TraesCS2B02G587800	0.734786	0.0317777	H3K27ac	B
chr2B_775024979_775026397	TraesCS2B02G587800	0.754625	0.0283267	H3K27ac	B
chr2B_775109789_775110010	TraesCS2B02G587800	0.668997	0.0457824	H3K27ac	B
chr2B_774836629_774837042	TraesCS2B02G587800	0.732272	0.0322386	H3K27ac	B
chr2B_775132490_775132796	TraesCS2B02G587800	0.797237	0.0219604	H3K27ac	B
chr2B_775123070_775123760	TraesCS2B02G587800	0.750899	0.0289499	H3K27ac	B
chr2B_775061976_775062527	TraesCS2B02G587800	0.751341	0.0288754	H3K27ac	B
chr2B_774496500_774496779	TraesCS2B02G587800	0.726261	0.0333636	H3K27ac	B
chr2B_774500951_774501205	TraesCS2B02G587800	0.666942	0.0462892	H3K27ac	B
chr2B_775371725_775372197	TraesCS2B02G587800	0.779679	0.02442	H3K27ac	B
chr2B_774962141_774962329	TraesCS2B02G587800	0.698337	0.0390209	H3K27ac	B
chr2B_774969297_774970112	TraesCS2B02G587800	0.858442	0.0149572	H3K27ac	B
chr2B_774810296_774810719	TraesCS2B02G587800	0.687587	0.0413972	H3K27ac	B
chr2B_774819239_774819837	TraesCS2B02G587800	0.716499	0.0352592	H3K27ac	B
chr2B_775324108_775324324	TraesCS2B02G587800	0.714619	0.0356342	H3K27ac	B
chr2B_775155514_775156121	TraesCS2B02G587800	0.655959	0.0490749	H3K27ac	B
chr2B_775142837_775143204	TraesCS2B02G587800	0.68847	0.0411976	H3K27ac	B
chr2B_775063521_775064344	TraesCS2B02G587800	0.685693	0.0418278	H3K27ac	B
chr2B_775001435_775001913	TraesCS2B02G587800	0.715343	0.0354894	H3K27ac	B
chr2B_774968492_774968726	TraesCS2B02G587800	0.846192	0.0161805	H3K27ac	B
chr2B_774820002_774820244	TraesCS2B02G587800	0.693742	0.0400226	H3K27ac	B
chr2B_774491753_774492071	TraesCS2B02G587900	0.687194	0.0414862	H3K27ac	B
chr2B_775356531_775359179	TraesCS2B02G587900	0.718874	0.0347902	H3K27ac	B
chr2B_774489032_774489524	TraesCS2B02G587900	0.736227	0.0315158	H3K27ac	B
chr2B_774846146_774846728	TraesCS2B02G587900	0.705409	0.0375192	H3K27ac	B
chr2B_774847482_774847888	TraesCS2B02G587900	0.827273	0.0182378	H3K27ac	B
chr2B_774481269_774482533	TraesCS2B02G587900	0.783571	0.0238557	H3K27ac	B
chr2B_774845054_774845432	TraesCS2B02G587900	0.779573	0.0244355	H3K27ac	B
chr2B_774715850_774716083	TraesCS2B02G587900	0.691642	0.0404874	H3K27ac	B
chr2B_774473712_774474510	TraesCS2B02G587900	0.799686	0.0216346	H3K27ac	B
chr2B_774685849_774688170	TraesCS2B02G587900	0.79766	0.0219039	H3K27ac	B
chr2B_774565675_774565940	TraesCS2B02G587900	0.711672	0.0362287	H3K27ac	B
chr2B_775439208_775439494	TraesCS2B02G587900	0.708912	0.0367929	H3K27ac	B
chr2B_774697771_774698525	TraesCS2B02G587900	0.767406	0.0262732	H3K27ac	B
chr2B_774560912_774561808	TraesCS2B02G587900	0.834155	0.0174651	H3K27ac	B
chr2B_775458729_775459136	TraesCS2B02G587900	0.660233	0.0479755	H3K27ac	B
chr2B_774698726_774699984	TraesCS2B02G587900	0.830062	0.0179212	H3K27ac	B
chr2B_774494146_774494356	TraesCS2B02G587900	0.691426	0.0405354	H3K27ac	B
chr2B_774713585_774713908	TraesCS2B02G587900	0.748819	0.0293028	H3K27ac	B
chr2B_774540538_774540942	TraesCS2B02G587900	0.713114	0.0359368	H3K27ac	B
chr2B_774528858_774529233	TraesCS2B02G587900	0.826754	0.0182972	H3K27ac	B
chr2B_775355504_775356123	TraesCS2B02G587900	0.850985	0.0156921	H3K27ac	B
chr2B_774494688_774496112	TraesCS2B02G587900	0.883802	0.0126754	H3K27ac	B
chr2B_775332570_775332947	TraesCS2B02G587900	0.724368	0.0337246	H3K27ac	B
chr2B_775110674_775110839	TraesCS2B02G588400	0.679146	0.0433443	H3K27ac	B
chr2B_775315399_775316026	TraesCS2B02G588400	0.678368	0.0435274	H3K27ac	B
chr2B_775242962_775243379	TraesCS2B02G588400	0.715549	0.0354485	H3K27ac	B
chr2B_775152039_775152750	TraesCS2B02G588400	0.720675	0.0344379	H3K27ac	B
chr2B_774963108_774963304	TraesCS2B02G588400	0.867816	0.0140757	H3K27ac	B
chr2B_774844062_774844294	TraesCS2B02G588400	0.73637	0.0314899	H3K27ac	B
chr2B_774962141_774962329	TraesCS2B02G588400	0.814035	0.0198064	H3K27ac	B
chr2B_775225469_775226052	TraesCS2B02G588400	0.770881	0.0257369	H3K27ac	B
chr2B_775052806_775053193	TraesCS2B02G588400	0.686128	0.0417286	H3K27ac	B
chr2B_775520072_775520373	TraesCS2B02G588400	0.753377	0.0285342	H3K27ac	B
chr2B_775109789_775110010	TraesCS2B02G588400	0.69996	0.038672	H3K27ac	B
chr2B_775663012_775663328	TraesCS2B02G588400	0.76667	0.026388	H3K27ac	B
chr2B_774952933_774953144	TraesCS2B02G588400	0.725099	0.0335847	H3K27ac	B
chr2B_774771530_774772123	TraesCS2B02G588400	0.663589	0.0471258	H3K27ac	B
chr2B_775499064_775499750	TraesCS2B02G588400	0.70577	0.0374436	H3K27ac	B
chr2B_775521568_775522995	TraesCS2B02G588400	0.72247	0.0340896	H3K27ac	B
chr2B_775560585_775561642	TraesCS2B02G588400	0.821139	0.0189509	H3K27ac	B
chr2B_774969297_774970112	TraesCS2B02G588400	0.891256	0.0120649	H3K27ac	B
chr2B_775365269_775366289	TraesCS2B02G588400	0.752921	0.0286103	H3K27ac	B
chr2B_775664618_775664928	TraesCS2B02G588400	0.796731	0.0220282	H3K27ac	B
chr2B_775498701_775498959	TraesCS2B02G588400	0.688887	0.0411037	H3K27ac	B
chr2B_774689440_774689618	TraesCS2B02G588400	0.732658	0.0321676	H3K27ac	B
chr2B_775113372_775113703	TraesCS2B02G588400	0.688121	0.0412764	H3K27ac	B
chr2B_775123070_775123760	TraesCS2B02G588400	0.818585	0.0192548	H3K27ac	B
chr2B_774836629_774837042	TraesCS2B02G588400	0.845883	0.0162124	H3K27ac	B
chr2B_775001435_775001913	TraesCS2B02G588400	0.815992	0.0195676	H3K27ac	B
chr2B_775559699_775559885	TraesCS2B02G588400	0.741398	0.0305909	H3K27ac	B
chr2B_775148001_775148594	TraesCS2B02G588400	0.770576	0.0257837	H3K27ac	B
chr2B_775371725_775372197	TraesCS2B02G588400	0.812641	0.019978	H3K27ac	B
chr2B_775024979_775026397	TraesCS2B02G588400	0.730274	0.0326091	H3K27ac	B
chr2B_775177964_775178245	TraesCS2B02G588400	0.7997	0.0216328	H3K27ac	B
chr2B_774682290_774682896	TraesCS2B02G588400	0.833077	0.0175842	H3K27ac	B
chr2B_775486040_775486500	TraesCS2B02G588400	0.700169	0.0386272	H3K27ac	B
chr2B_775132490_775132796	TraesCS2B02G588400	0.749276	0.029225	H3K27ac	B
chr2B_775061976_775062527	TraesCS2B02G588400	0.712209	0.0361197	H3K27ac	B
chr2B_775349995_775350646	TraesCS2B02G588400	0.707257	0.0371344	H3K27ac	B
chr2B_775155514_775156121	TraesCS2B02G588400	0.712428	0.0360755	H3K27ac	B
chr2B_775111084_775111559	TraesCS2B02G588400	0.757364	0.0278758	H3K27ac	B
chr2B_775142837_775143204	TraesCS2B02G588400	0.748679	0.0293267	H3K27ac	B
chr2B_775065155_775065338	TraesCS2B02G588400	0.716752	0.0352091	H3K27ac	B
chr2B_774951119_774952241	TraesCS2B02G588400	0.789835	0.0229705	H3K27ac	B
chr2B_775136356_775137061	TraesCS2B02G588400	0.677005	0.0438496	H3K27ac	B
chr2B_774678823_774679187	TraesCS2B02G588400	0.674989	0.0443299	H3K27ac	B
chr2B_774828042_774828762	TraesCS2B02G588400	0.781683	0.0241281	H3K27ac	B
chr2B_775382969_775383469	TraesCS2B02G588400	0.663322	0.0471931	H3K27ac	B
chr2B_775032628_775033345	TraesCS2B02G588400	0.653238	0.0497854	H3K27ac	B
chr2B_775125634_775126157	TraesCS2B02G588400	0.708872	0.0368011	H3K27ac	B
chr2B_774819239_774819837	TraesCS2B02G588400	0.830631	0.0178571	H3K27ac	B
chr2B_775587599_775587933	TraesCS2B02G588400	0.730468	0.032573	H3K27ac	B
chr2B_775382169_775382462	TraesCS2B02G588400	0.654546	0.049443	H3K27ac	B
chr2B_775063521_775064344	TraesCS2B02G588400	0.743873	0.0301561	H3K27ac	B
chr2B_775324108_775324324	TraesCS2B02G588400	0.748505	0.0293564	H3K27ac	B
chr2B_774968492_774968726	TraesCS2B02G588400	0.838725	0.0169675	H3K27ac	B
chr2B_774820002_774820244	TraesCS2B02G588400	0.8066	0.0207366	H3K27ac	B
chr2B_774810296_774810719	TraesCS2B02G588400	0.823718	0.0186482	H3K27ac	B
chr2B_775165047_775166268	TraesCS2B02G588600	0.661287	0.0477073	H3K27ac	B
chr2B_775052806_775053193	TraesCS2B02G588600	0.726796	0.0332622	H3K27ac	B
chr2B_775821829_775822041	TraesCS2B02G588800	0.719366	0.0346935	H3K27ac	B
chr2B_775042618_775042788	TraesCS2B02G588800	0.697759	0.0391458	H3K27ac	B
chr2B_775372852_775373790	TraesCS2B02G588800	0.74392	0.0301479	H3K27ac	B
chr2B_775065155_775065338	TraesCS2B02G588900	0.681643	0.0427608	H3K27ac	B
chr2B_775004693_775005442	TraesCS2B02G588900	0.788045	0.0232206	H3K27ac	B
chr2B_775497679_775497907	TraesCS2B02G588900	0.677006	0.0438494	H3K27ac	B
chr2B_775027837_775028248	TraesCS2B02G588900	0.818636	0.0192488	H3K27ac	B
chr2B_774969297_774970112	TraesCS2B02G588900	0.703645	0.0378892	H3K27ac	B
chr2B_775032628_775033345	TraesCS2B02G588900	0.738752	0.0310613	H3K27ac	B
chr2B_775001435_775001913	TraesCS2B02G588900	0.708133	0.0369534	H3K27ac	B
chr2B_775560585_775561642	TraesCS2B02G588900	0.763971	0.0268126	H3K27ac	B
chr2B_775432934_775433238	TraesCS2B02G588900	0.726078	0.0333984	H3K27ac	B
chr2B_774962141_774962329	TraesCS2B02G588900	0.661713	0.0475993	H3K27ac	B
chr2B_775576869_775577067	TraesCS2B02G588900	0.80031	0.0215522	H3K27ac	B
chr2B_775348863_775349292	TraesCS2B02G588900	0.716699	0.0352197	H3K27ac	B
chr2B_775486040_775486500	TraesCS2B02G588900	0.860854	0.014726	H3K27ac	B
chr2B_775441317_775441849	TraesCS2B02G588900	0.822932	0.0187401	H3K27ac	B
chr2B_775384422_775385018	TraesCS2B02G588900	0.806589	0.020738	H3K27ac	B
chr2B_775034585_775035158	TraesCS2B02G588900	0.812672	0.0199742	H3K27ac	B
chr2B_775024979_775026397	TraesCS2B02G588900	0.661816	0.0475731	H3K27ac	B
chr2B_775355504_775356123	TraesCS2B02G588900	0.687955	0.041314	H3K27ac	B
chr2B_775480960_775481351	TraesCS2B02G589100	0.91727	0.0101293	H3K27ac	B
chr2B_775475745_775475962	TraesCS2B02G589100	0.94005	0.00866282	H3K27ac	B
chr2B_775414557_775414874	TraesCS2B02G589100	0.915522	0.0102504	H3K27ac	B
chr2B_775473073_775473712	TraesCS2B02G589100	0.762999	0.0269668	H3K27ac	B
chr2B_775465593_775466469	TraesCS2B02G589100	0.823587	0.0186635	H3K27ac	B
chr2B_775774382_775774611	TraesCS2B02G589100	0.666688	0.0463522	H3K27ac	B
chr2B_775408602_775408805	TraesCS2B02G589100	0.779744	0.0244105	H3K27ac	B
chr2B_775406005_775406533	TraesCS2B02G589100	0.898606	0.0114879	H3K27ac	B
chr2B_775388746_775389251	TraesCS2B02G589100	0.948825	0.00814969	H3K27ac	B
chr2B_775444811_775445643	TraesCS2B02G589100	0.749158	0.0292451	H3K27ac	B
chr2B_775413333_775413515	TraesCS2B02G589100	0.915789	0.0102318	H3K27ac	B
chr2B_775396820_775397266	TraesCS2B02G589100	0.867611	0.0140945	H3K27ac	B
chr2B_775418975_775419776	TraesCS2B02G589100	0.965134	0.00726653	H3K27ac	B
chr2B_775430768_775431294	TraesCS2B02G589100	0.869663	0.0139073	H3K27ac	B
chr2B_775481855_775482131	TraesCS2B02G589100	0.829354	0.0180011	H3K27ac	B
chr2B_775408989_775409713	TraesCS2B02G589100	0.964848	0.00728125	H3K27ac	B
chr2B_775392791_775393121	TraesCS2B02G589100	0.960844	0.00749024	H3K27ac	B
chr2B_775457325_775458099	TraesCS2B02G589100	0.892571	0.0119598	H3K27ac	B
chr2B_775438454_775438840	TraesCS2B02G589100	0.89817	0.0115215	H3K27ac	B
chr2B_775462102_775462295	TraesCS2B02G589100	0.89734	0.0115855	H3K27ac	B
chr2B_775454697_775455227	TraesCS2B02G589100	0.888399	0.0122958	H3K27ac	B
chr2B_775482853_775483250	TraesCS2B02G589100	0.934262	0.00901662	H3K27ac	B
chr2B_775756619_775757380	TraesCS2B02G589100	0.678967	0.0433864	H3K27ac	B
chr2B_776254838_776255253	TraesCS2B02G589600	0.777078	0.0248033	H3K27ac	B
chr2B_775790744_775791282	TraesCS2B02G589600	0.715594	0.0354394	H3K27ac	B
chr2B_776044860_776045073	TraesCS2B02G589600	0.845254	0.0162776	H3K27ac	B
chr2B_775857805_775858383	TraesCS2B02G589600	0.732458	0.0322043	H3K27ac	B
chr2B_775855088_775855307	TraesCS2B02G589600	0.70829	0.036921	H3K27ac	B
chr2B_775821829_775822041	TraesCS2B02G589600	0.717201	0.0351202	H3K27ac	B
chr2B_776322025_776322558	TraesCS2B02G589600	0.840854	0.0167398	H3K27ac	B
chr2B_776314931_776315560	TraesCS2B02G589600	0.781973	0.0240861	H3K27ac	B
chr2B_776041573_776041918	TraesCS2B02G589600	0.861408	0.0146734	H3K27ac	B
chr2B_775647568_775648339	TraesCS2B02G589600	0.884414	0.0126243	H3K27ac	B
chr2B_776283147_776283571	TraesCS2B02G589600	0.836552	0.0172025	H3K27ac	B
chr2B_775519106_775519300	TraesCS2B02G589600	0.944551	0.00839616	H3K27ac	B
chr2B_775885203_775885713	TraesCS2B02G589600	0.871945	0.0137018	H3K27ac	B
chr2B_775824918_775825182	TraesCS2B02G589600	0.831923	0.0177126	H3K27ac	B
chr2B_776306520_776307312	TraesCS2B02G589600	0.897245	0.0115929	H3K27ac	B
chr2B_776039450_776039905	TraesCS2B02G589600	0.855789	0.0152152	H3K27ac	B
chr2B_776238929_776239165	TraesCS2B02G589600	0.759973	0.0274518	H3K27ac	B
chr2B_775663012_775663328	TraesCS2B02G589600	0.814081	0.0198008	H3K27ac	B
chr2B_775646996_775647222	TraesCS2B02G589600	0.86411	0.0144187	H3K27ac	B
chr2B_775916778_775918010	TraesCS2B02G589600	0.666432	0.0464158	H3K27ac	B
chr2B_776047026_776048026	TraesCS2B02G589600	0.865855	0.0142563	H3K27ac	B
chr2B_775667285_775667673	TraesCS2B02G589600	0.753848	0.0284558	H3K27ac	B
chr2B_776244156_776244338	TraesCS2B02G589600	0.892402	0.0119733	H3K27ac	B
chr2B_775771788_775772119	TraesCS2B02G589600	0.843704	0.0164392	H3K27ac	B
chr2B_775761156_775761816	TraesCS2B02G589600	0.850954	0.0156951	H3K27ac	B
chr2B_776236924_776237617	TraesCS2B02G589600	0.813091	0.0199225	H3K27ac	B
chr2B_775857067_775857756	TraesCS2B02G589600	0.84285	0.0165288	H3K27ac	B
chr2B_775741167_775742707	TraesCS2B02G589600	0.77595	0.0249712	H3K27ac	B
chr2B_775831392_775831710	TraesCS2B02G589600	0.862369	0.0145823	H3K27ac	B
chr2B_775827367_775827829	TraesCS2B02G589600	0.693748	0.0400213	H3K27ac	B
chr2B_776236001_776236469	TraesCS2B02G589600	0.728723	0.0328991	H3K27ac	B
chr2B_775848611_775848913	TraesCS2B02G589600	0.919038	0.0100082	H3K27ac	B
chr2B_776250499_776251285	TraesCS2B02G589600	0.854722	0.01532	H3K27ac	B
chr2B_775750527_775751187	TraesCS2B02G589600	0.828249	0.0181265	H3K27ac	B
chr2B_776042158_776042391	TraesCS2B02G589600	0.695784	0.0395751	H3K27ac	B
chr2B_775748837_775749477	TraesCS2B02G589600	0.791616	0.0227241	H3K27ac	B
chr2B_775850087_775850339	TraesCS2B02G589600	0.680985	0.0429138	H3K27ac	B
chr2B_775716252_775716894	TraesCS2B02G589600	0.773912	0.0252768	H3K27ac	B
chr2B_776249865_776250443	TraesCS2B02G589600	0.812789	0.0199599	H3K27ac	B
chr2B_776232762_776233408	TraesCS2B02G589600	0.876143	0.0133305	H3K27ac	B
chr2B_775731708_775732078	TraesCS2B02G589600	0.882987	0.0127438	H3K27ac	B
chr2B_776322602_776323807	TraesCS2B02G589600	0.81212	0.0200426	H3K27ac	B
chr2B_776238217_776238705	TraesCS2B02G589700	0.673517	0.0446833	H3K27ac	B
chr2B_776419676_776420440	TraesCS2B02G589700	0.729031	0.0328413	H3K27ac	B
chr2B_776242520_776243102	TraesCS2B02G589700	0.947326	0.00823542	H3K27ac	B
chr2B_776350985_776351190	TraesCS2B02G589700	0.771074	0.0257074	H3K27ac	B
chr2B_776702374_776703264	TraesCS2B02G589700	0.745511	0.0298713	H3K27ac	B
chr2B_776699109_776699337	TraesCS2B02G589700	0.890801	0.0121014	H3K27ac	B
chr2B_776071462_776071990	TraesCS2B02G589700	0.669292	0.04571	H3K27ac	B
chr2B_776381233_776381734	TraesCS2B02G589700	0.805465	0.0208818	H3K27ac	B
chr2B_776440099_776440750	TraesCS2B02G590000	0.972696	0.00688647	H3K27ac	B
chr2B_776413084_776413268	TraesCS2B02G590000	0.858393	0.014962	H3K27ac	B
chr2B_776434725_776435312	TraesCS2B02G590000	0.798235	0.0218271	H3K27ac	B
chr2B_776627185_776627589	TraesCS2B02G590000	0.766658	0.0263899	H3K27ac	B
chr2B_776645288_776646467	TraesCS2B02G590000	0.871305	0.0137592	H3K27ac	B
chr2B_776435523_776438069	TraesCS2B02G590000	0.872981	0.0136094	H3K27ac	B
chr2B_776418066_776418272	TraesCS2B02G590000	0.87489	0.0134404	H3K27ac	B
chr2B_776428949_776430609	TraesCS2B02G590000	0.712053	0.0361514	H3K27ac	B
chr2B_776471002_776471460	TraesCS2B02G590000	0.83426	0.0174535	H3K27ac	B
chr2B_776418921_776419620	TraesCS2B02G590000	0.664178	0.0469781	H3K27ac	B
chr2B_776449568_776450184	TraesCS2B02G590000	0.670216	0.0454839	H3K27ac	B
chr2B_776532322_776534041	TraesCS2B02G590000	0.849009	0.0158919	H3K27ac	B
chr2B_776200580_776200789	TraesCS2B02G590000	0.768757	0.0260637	H3K27ac	B
chr2B_776395470_776397552	TraesCS2B02G590100	0.675782	0.0441404	H3K27ac	B
chr2B_776117421_776117642	TraesCS2B02G590100	0.787003	0.0233672	H3K27ac	B
chr2B_776207937_776210369	TraesCS2B02G590100	0.700483	0.0385602	H3K27ac	B
chr2B_776707754_776709520	TraesCS2B02G590400	0.68696	0.0415394	H3K27ac	B
chr2B_776672010_776672388	TraesCS2B02G590400	0.751462	0.0288551	H3K27ac	B
chr2B_776334796_776335113	TraesCS2B02G590400	0.799677	0.0216357	H3K27ac	B
chr2B_776464706_776464921	TraesCS2B02G591000	0.666968	0.0462829	H3K27ac	B
chr2B_776811640_776812781	TraesCS2B02G591000	0.721494	0.0342786	H3K27ac	B
chr2B_776440099_776440750	TraesCS2B02G591100	0.763073	0.0269551	H3K27ac	B
chr2B_776484423_776485373	TraesCS2B02G591100	0.680107	0.0431189	H3K27ac	B
chr2B_776530756_776532038	TraesCS2B02G591100	0.700246	0.0386108	H3K27ac	B
chr2B_776413084_776413268	TraesCS2B02G591100	0.910875	0.0105781	H3K27ac	B
chr2B_776456251_776456659	TraesCS2B02G591100	0.709083	0.0367577	H3K27ac	B
chr2B_776402785_776403146	TraesCS2B02G591100	0.687883	0.0413302	H3K27ac	B
chr2B_776434725_776435312	TraesCS2B02G591100	0.933862	0.0090415	H3K27ac	B
chr2B_776435523_776438069	TraesCS2B02G591100	0.805099	0.0209288	H3K27ac	B
chr2B_776532322_776534041	TraesCS2B02G591100	0.791176	0.0227846	H3K27ac	B
chr2B_776418066_776418272	TraesCS2B02G591100	0.770476	0.0257989	H3K27ac	B
chr2B_776402373_776402746	TraesCS2B02G591100	0.873595	0.0135549	H3K27ac	B
chr2B_776471002_776471460	TraesCS2B02G591100	0.707865	0.0370087	H3K27ac	B
chr2B_776645288_776646467	TraesCS2B02G591200	0.676666	0.04393	H3K27ac	B
chr2B_776658761_776658974	TraesCS2B02G591200	0.709081	0.0367581	H3K27ac	B
chr2B_776434725_776435312	TraesCS2B02G591200	0.709392	0.0366943	H3K27ac	B
chr2B_777170158_777171635	TraesCS2B02G591200	0.748058	0.0294328	H3K27ac	B
chr2B_777139518_777139819	TraesCS2B02G591200	0.693476	0.0400813	H3K27ac	B
chr2B_776529443_776529733	TraesCS2B02G591200	0.811262	0.0201491	H3K27ac	B
chr2B_776413084_776413268	TraesCS2B02G591200	0.707124	0.037162	H3K27ac	B
chr2B_776402373_776402746	TraesCS2B02G591200	0.710502	0.0364669	H3K27ac	B
chr2B_776688415_776688613	TraesCS2B02G591200	0.665084	0.0467513	H3K27ac	B
chr2B_776435523_776438069	TraesCS2B02G591200	0.748528	0.0293524	H3K27ac	B
chr2B_776592712_776593106	TraesCS2B02G591200	0.722825	0.034021	H3K27ac	B
chr2B_776799791_776800048	TraesCS2B02G591200	0.667019	0.0462702	H3K27ac	B
chr2B_776671340_776671626	TraesCS2B02G591200	0.808338	0.020516	H3K27ac	B
chr2B_776600182_776600400	TraesCS2B02G591200	0.835651	0.0173008	H3K27ac	B
chr2B_776454558_776455878	TraesCS2B02G591200	0.726961	0.033231	H3K27ac	B
chr2B_776456251_776456659	TraesCS2B02G591200	0.81829	0.0192902	H3K27ac	B
chr2B_776610964_776611382	TraesCS2B02G591200	0.698293	0.0390304	H3K27ac	B
chr2B_776573907_776574216	TraesCS2B02G591200	0.74861	0.0293385	H3K27ac	B
chr2B_776448762_776449176	TraesCS2B02G591200	0.904528	0.0110407	H3K27ac	B
chr2B_776379306_776379596	TraesCS2B02G591200	0.74285	0.0303352	H3K27ac	B
chr2B_776676358_776676714	TraesCS2B02G591200	0.661146	0.047743	H3K27ac	B
chr2B_776418066_776418272	TraesCS2B02G591200	0.699027	0.0388722	H3K27ac	B
chr2B_776381233_776381734	TraesCS2B02G591300	0.808325	0.0205176	H3K27ac	B
chr2B_776707754_776709520	TraesCS2B02G591300	0.797904	0.0218713	H3K27ac	B
chr2B_776706823_776707075	TraesCS2B02G591300	0.747811	0.029475	H3K27ac	B
chr2B_776529443_776529733	TraesCS2B02G591600	0.914375	0.0103304	H3K27ac	B
chr2B_776840250_776840686	TraesCS2B02G591600	0.770972	0.025723	H3K27ac	B
chr2B_777141395_777142565	TraesCS2B02G591600	0.666154	0.0464848	H3K27ac	B
chr2B_776806232_776806882	TraesCS2B02G591600	0.809299	0.0203948	H3K27ac	B
chr2B_776801990_776802490	TraesCS2B02G591600	0.861711	0.0146446	H3K27ac	B
chr2B_777345151_777345788	TraesCS2B02G591600	0.76542	0.026584	H3K27ac	B
chr2B_777370577_777371095	TraesCS2B02G591600	0.731257	0.0324265	H3K27ac	B
chr2B_776748471_776750995	TraesCS2B02G591600	0.864551	0.0143776	H3K27ac	B
chr2B_777139518_777139819	TraesCS2B02G591600	0.788259	0.0231907	H3K27ac	B
chr2B_776911730_776912281	TraesCS2B02G591600	0.808927	0.0204416	H3K27ac	B
chr2B_776762570_776763825	TraesCS2B02G591600	0.882582	0.0127779	H3K27ac	B
chr2B_776799791_776800048	TraesCS2B02G591600	0.881021	0.01291	H3K27ac	B
chr2B_776841681_776842467	TraesCS2B02G591600	0.730595	0.0325493	H3K27ac	B
chr2B_776840707_776841404	TraesCS2B02G591600	0.664091	0.0469999	H3K27ac	B
chr2B_777372057_777372694	TraesCS2B02G591600	0.829199	0.0180187	H3K27ac	B
chr2B_776990423_776990634	TraesCS2B02G591600	0.680357	0.0430605	H3K27ac	B
chr2B_776892398_776893282	TraesCS2B02G591600	0.772747	0.0254527	H3K27ac	B
chr2B_777329911_777330923	TraesCS2B02G591600	0.905172	0.0109929	H3K27ac	B
chr2B_777170158_777171635	TraesCS2B02G591600	0.825352	0.0184586	H3K27ac	B
chr2B_777364430_777365041	TraesCS2B02G591600	0.861968	0.0146203	H3K27ac	B
chr2B_777136403_777136891	TraesCS2B02G591600	0.661247	0.0477173	H3K27ac	B
chr2B_776987965_776988586	TraesCS2B02G591600	0.870885	0.0137969	H3K27ac	B
chr2B_776808445_776808623	TraesCS2B02G591600	0.799739	0.0216276	H3K27ac	B
chr2B_776758866_776759288	TraesCS2B02G591600	0.696174	0.0394899	H3K27ac	B
chr2B_777341102_777342490	TraesCS2B02G591600	0.775451	0.0250456	H3K27ac	B
chr2B_776808993_776809305	TraesCS2B02G591600	0.780219	0.024341	H3K27ac	B
chr2B_776764496_776765159	TraesCS2B02G591600	0.777907	0.0246806	H3K27ac	B
chr2B_777344209_777344965	TraesCS2B02G591600	0.903683	0.0111035	H3K27ac	B
chr2B_776795851_776797512	TraesCS2B02G591600	0.756701	0.0279844	H3K27ac	B
chr2B_776804375_776804731	TraesCS2B02G591600	0.755487	0.0281842	H3K27ac	B
chr2B_776820556_776820994	TraesCS2B02G591600	0.849124	0.0158802	H3K27ac	B
chr2B_777166017_777166856	TraesCS2B02G591600	0.708227	0.0369339	H3K27ac	B
chr2B_777340166_777340535	TraesCS2B02G591600	0.805426	0.0208868	H3K27ac	B
chr2B_776821619_776821801	TraesCS2B02G591600	0.856403	0.0151551	H3K27ac	B
chr2B_777348362_777348933	TraesCS2B02G591600	0.808339	0.0205158	H3K27ac	B
chr2B_776772120_776773471	TraesCS2B02G591600	0.654752	0.049389	H3K27ac	B
chr2B_777169166_777170131	TraesCS2B02G591600	0.847131	0.0160838	H3K27ac	B
chr2B_776530756_776532038	TraesCS2B02G591600	0.802732	0.0212349	H3K27ac	B
chr2B_776913530_776914002	TraesCS2B02G591600	0.70944	0.0366844	H3K27ac	B
chr2B_777073280_777073534	TraesCS2B02G591700	0.688469	0.041198	H3K27ac	B
chr2B_776801990_776802490	TraesCS2B02G591700	0.754748	0.0283064	H3K27ac	B
chr2B_776841681_776842467	TraesCS2B02G591700	0.680092	0.0431225	H3K27ac	B
chr2B_777345151_777345788	TraesCS2B02G591700	0.686875	0.0415586	H3K27ac	B
chr2B_777337981_777338493	TraesCS2B02G591700	0.710825	0.036401	H3K27ac	B
chr2B_777331933_777332114	TraesCS2B02G591700	0.736147	0.0315302	H3K27ac	B
chr2B_777185195_777185698	TraesCS2B02G591700	0.702953	0.0380351	H3K27ac	B
chr2B_777403010_777403702	TraesCS2B02G591700	0.673384	0.0447154	H3K27ac	B
chr2B_777365437_777365668	TraesCS2B02G591700	0.865329	0.0143051	H3K27ac	B
chr2B_776990423_776990634	TraesCS2B02G591700	0.691934	0.0404227	H3K27ac	B
chr2B_776840707_776841404	TraesCS2B02G591700	0.667835	0.0460685	H3K27ac	B
chr2B_777422856_777424250	TraesCS2B02G591700	0.833663	0.0175193	H3K27ac	B
chr2B_777090138_777090334	TraesCS2B02G591700	0.814777	0.0197156	H3K27ac	B
chr2B_776892398_776893282	TraesCS2B02G591700	0.699825	0.0387009	H3K27ac	B
chr2B_777172232_777172448	TraesCS2B02G591700	0.801575	0.021386	H3K27ac	B
chr2B_777281401_777282185	TraesCS2B02G591700	0.675098	0.0443039	H3K27ac	B
chr2B_776794925_776795139	TraesCS2B02G591700	0.825341	0.0184599	H3K27ac	B
chr2B_777136403_777136891	TraesCS2B02G591700	0.716405	0.0352781	H3K27ac	B
chr2B_776820556_776820994	TraesCS2B02G591700	0.827103	0.0182573	H3K27ac	B
chr2B_777186587_777187353	TraesCS2B02G591700	0.745059	0.0299497	H3K27ac	B
chr2B_776758350_776758666	TraesCS2B02G591700	0.66062	0.0478768	H3K27ac	B
chr2B_777401414_777402035	TraesCS2B02G591700	0.741496	0.0305735	H3K27ac	B
chr2B_776972827_776974033	TraesCS2B02G591700	0.823602	0.0186618	H3K27ac	B
chr2B_777347026_777347369	TraesCS2B02G591800	0.662557	0.0473859	H3K27ac	B
chr2B_776890355_776891252	TraesCS2B02G591800	0.689139	0.0410471	H3K27ac	B
chr2B_777125751_777126215	TraesCS2B02G591800	0.724244	0.0337483	H3K27ac	B
chr2B_776912781_776912963	TraesCS2B02G591800	0.706537	0.037284	H3K27ac	B
chr2B_777345151_777345788	TraesCS2B02G592200	0.768093	0.0261665	H3K27ac	B
chr2B_777828073_777830311	TraesCS2B02G592200	0.671465	0.0451794	H3K27ac	B
chr2B_777341102_777342490	TraesCS2B02G592200	0.665178	0.0467278	H3K27ac	B
chr2B_777606639_777608450	TraesCS2B02G592200	0.858808	0.0149219	H3K27ac	B
chr2B_777329911_777330923	TraesCS2B02G592200	0.782072	0.0240718	H3K27ac	B
chr2B_777836185_777837216	TraesCS2B02G592200	0.774962	0.0251189	H3K27ac	B
chr2B_777370577_777371095	TraesCS2B02G592200	0.672433	0.0449448	H3K27ac	B
chr2B_777169166_777170131	TraesCS2B02G592200	0.725193	0.0335669	H3K27ac	B
chr2B_777348362_777348933	TraesCS2B02G592200	0.676452	0.043981	H3K27ac	B
chr2B_777344209_777344965	TraesCS2B02G592200	0.858164	0.0149841	H3K27ac	B
chr2B_777656220_777656399	TraesCS2B02G592200	0.825736	0.0184143	H3K27ac	B
chr2B_776987965_776988586	TraesCS2B02G592200	0.850826	0.0157081	H3K27ac	B
chr2B_777340166_777340535	TraesCS2B02G592200	0.87848	0.0131276	H3K27ac	B
chr2B_777302714_777305769	TraesCS2B02G592400	0.732868	0.032129	H3K27ac	B
chr2B_777840902_777841403	TraesCS2B02G592500	0.813361	0.0198893	H3K27ac	B
chr2B_777345151_777345788	TraesCS2B02G592500	0.827383	0.0182252	H3K27ac	B
chr2B_777136403_777136891	TraesCS2B02G592500	0.739313	0.0309609	H3K27ac	B
chr2B_777642587_777643336	TraesCS2B02G592500	0.684337	0.0421383	H3K27ac	B
chr2B_777370577_777371095	TraesCS2B02G592500	0.656728	0.0488756	H3K27ac	B
chr2B_777329911_777330923	TraesCS2B02G592500	0.856058	0.0151889	H3K27ac	B
chr2B_777828073_777830311	TraesCS2B02G592500	0.701675	0.0383061	H3K27ac	B
chr2B_777170158_777171635	TraesCS2B02G592500	0.680651	0.0429917	H3K27ac	B
chr2B_777139518_777139819	TraesCS2B02G592500	0.727201	0.0331857	H3K27ac	B
chr2B_777839932_777840523	TraesCS2B02G592500	0.748354	0.0293821	H3K27ac	B
chr2B_777403010_777403702	TraesCS2B02G592500	0.71829	0.034905	H3K27ac	B
chr2B_777609118_777609391	TraesCS2B02G592500	0.847162	0.0160806	H3K27ac	B
chr2B_777422856_777424250	TraesCS2B02G592500	0.732629	0.0321729	H3K27ac	B
chr2B_777365437_777365668	TraesCS2B02G592500	0.680033	0.0431362	H3K27ac	B
chr2B_777169166_777170131	TraesCS2B02G592500	0.813499	0.0198722	H3K27ac	B
chr2B_777658229_777659936	TraesCS2B02G592500	0.73332	0.0320459	H3K27ac	B
chr2B_777364430_777365041	TraesCS2B02G592500	0.842513	0.0165642	H3K27ac	B
chr2B_777401414_777402035	TraesCS2B02G592500	0.784505	0.0237219	H3K27ac	B
chr2B_777606639_777608450	TraesCS2B02G592500	0.838275	0.0170159	H3K27ac	B
chr2B_777643809_777644368	TraesCS2B02G592500	0.755226	0.0282272	H3K27ac	B
chr2B_777141395_777142565	TraesCS2B02G592500	0.790933	0.0228184	H3K27ac	B
chr2B_777837954_777838378	TraesCS2B02G592500	0.696137	0.039498	H3K27ac	B
chr2B_777341102_777342490	TraesCS2B02G592500	0.833654	0.0175203	H3K27ac	B
chr2B_777836185_777837216	TraesCS2B02G592500	0.78435	0.0237441	H3K27ac	B
chr2B_777344209_777344965	TraesCS2B02G592500	0.910825	0.0105817	H3K27ac	B
chr2B_777348362_777348933	TraesCS2B02G592500	0.701555	0.0383317	H3K27ac	B
chr2B_777340166_777340535	TraesCS2B02G592500	0.797422	0.0219357	H3K27ac	B
chr2B_777688483_777689981	TraesCS2B02G592500	0.765977	0.0264964	H3K27ac	B
chr2B_777186587_777187353	TraesCS2B02G592500	0.681215	0.0428603	H3K27ac	B
chr2B_777166017_777166856	TraesCS2B02G592500	0.711085	0.0363482	H3K27ac	B
chr2B_777937427_777938066	TraesCS2B02G592500	0.717685	0.0350243	H3K27ac	B
chr2B_777669548_777669730	TraesCS2B02G592600	0.773977	0.0252669	H3K27ac	B
chr2B_777069870_777071404	TraesCS2B02G592600	0.898479	0.0114976	H3K27ac	B
chr2B_777642587_777643336	TraesCS2B02G592600	0.709872	0.0365959	H3K27ac	B
chr2B_777632840_777633972	TraesCS2B02G592600	0.916768	0.010164	H3K27ac	B
chr2B_777072221_777072520	TraesCS2B02G592600	0.905617	0.0109601	H3K27ac	B
chr2B_777634476_777635661	TraesCS2B02G592600	0.901351	0.0112787	H3K27ac	B
chr2B_777627527_777627713	TraesCS2B02G592600	0.92379	0.00968894	H3K27ac	B
chr2B_777786965_777788047	TraesCS2B02G592600	0.865648	0.0142755	H3K27ac	B
chr2B_777641870_777642219	TraesCS2B02G592600	0.926201	0.00953036	H3K27ac	B
chr2B_777063992_777064300	TraesCS2B02G592600	0.65884	0.0483316	H3K27ac	B
chr2B_777068601_777068799	TraesCS2B02G592600	0.845605	0.0162412	H3K27ac	B
chr2B_777729922_777730887	TraesCS2B02G592600	0.662774	0.0473311	H3K27ac	B
chr2B_777662128_777662314	TraesCS2B02G592600	0.877968	0.0131718	H3K27ac	B
chr2B_777665501_777665900	TraesCS2B02G592600	0.902661	0.01118	H3K27ac	B
chr2B_777664753_777665029	TraesCS2B02G592600	0.878981	0.0130844	H3K27ac	B
chr2B_778012646_778013160	TraesCS2B02G592600	0.663824	0.0470668	H3K27ac	B
chr2B_777658229_777659936	TraesCS2B02G592600	0.660895	0.0478069	H3K27ac	B
chr2B_777670418_777671410	TraesCS2B02G592600	0.723511	0.033889	H3K27ac	B
chr2B_777645272_777645516	TraesCS2B02G592600	0.710705	0.0364257	H3K27ac	B
chr2B_777130574_777131319	TraesCS2B02G592600	0.947519	0.00822432	H3K27ac	B
chr2B_777671817_777672148	TraesCS2B02G592600	0.812248	0.0200267	H3K27ac	B
chr2B_777077160_777077333	TraesCS2B02G592600	0.751267	0.0288878	H3K27ac	B
chr2B_777132873_777133203	TraesCS2B02G592600	0.876727	0.0132796	H3K27ac	B
chr2B_777940320_777940498	TraesCS2B02G592600	0.675987	0.0440915	H3K27ac	B
chr2B_777996627_777997092	TraesCS2B02G592600	0.837653	0.017083	H3K27ac	B
chr2B_777694731_777695047	TraesCS2B02G592600	0.65889	0.0483187	H3K27ac	B
chr2B_777649171_777649346	TraesCS2B02G592600	0.942274	0.00853014	H3K27ac	B
chr2B_777125751_777126215	TraesCS2B02G592600	0.706953	0.0371976	H3K27ac	B
chr2B_777678276_777679534	TraesCS2B02G592600	0.924399	0.00964869	H3K27ac	B
chr2B_777618045_777620251	TraesCS2B02G592700	0.814902	0.0197002	H3K27ac	B
chr2B_777379019_777380225	TraesCS2B02G592800	0.763198	0.0269351	H3K27ac	B
chr2B_777374476_777374882	TraesCS2B02G592900	0.773024	0.0254108	H3K27ac	B
chr2B_777925315_777925516	TraesCS2B02G593000	0.660492	0.0479094	H3K27ac	B
chr2B_778676586_778676906	TraesCS2B02G593400	0.666523	0.046393	H3K27ac	B
chr2B_778026537_778027211	TraesCS2B02G593400	0.901909	0.0112366	H3K27ac	B
chr2B_778450588_778451427	TraesCS2B02G593400	0.946835	0.00826365	H3K27ac	B
chr2B_777840902_777841403	TraesCS2B02G593400	0.671865	0.0450825	H3K27ac	B
chr2B_777828073_777830311	TraesCS2B02G593400	0.801864	0.0213483	H3K27ac	B
chr2B_777832162_777832463	TraesCS2B02G593400	0.712648	0.0360309	H3K27ac	B
chr2B_778677422_778677597	TraesCS2B02G593400	0.870701	0.0138135	H3K27ac	B
chr2B_778025556_778026053	TraesCS2B02G593400	0.663178	0.0472293	H3K27ac	B
chr2B_777694731_777695047	TraesCS2B02G593400	0.735859	0.0315824	H3K27ac	B
chr2B_777786965_777788047	TraesCS2B02G593400	0.690424	0.0407589	H3K27ac	B
chr2B_778275915_778276278	TraesCS2B02G593400	0.723361	0.0339179	H3K27ac	B
chr2B_778184642_778185117	TraesCS2B02G593400	0.745751	0.0298298	H3K27ac	B
chr2B_778476212_778477044	TraesCS2B02G593400	0.784547	0.023716	H3K27ac	B
chr2B_778253057_778253689	TraesCS2B02G593400	0.709101	0.0367539	H3K27ac	B
chr2B_777838876_777839614	TraesCS2B02G593400	0.666796	0.0463255	H3K27ac	B
chr2B_777688483_777689981	TraesCS2B02G593400	0.904522	0.0110411	H3K27ac	B
chr2B_777937427_777938066	TraesCS2B02G593400	0.696282	0.0394663	H3K27ac	B
chr2B_777678276_777679534	TraesCS2B02G593400	0.771709	0.0256105	H3K27ac	B
chr2B_777837954_777838378	TraesCS2B02G593400	0.935563	0.00893601	H3K27ac	B
chr2B_777941629_777941953	TraesCS2B02G593400	0.767966	0.0261863	H3K27ac	B
chr2B_777729922_777730887	TraesCS2B02G593400	0.839756	0.0168568	H3K27ac	B
chr2B_778673416_778673998	TraesCS2B02G593400	0.83895	0.0169432	H3K27ac	B
chr2B_777836185_777837216	TraesCS2B02G593400	0.721625	0.0342532	H3K27ac	B
chr2B_778472636_778473323	TraesCS2B02G593400	0.768634	0.0260826	H3K27ac	B
chr2B_778464810_778465210	TraesCS2B02G593400	0.904586	0.0110363	H3K27ac	B
chr2B_778477715_778479405	TraesCS2B02G593400	0.834693	0.0174058	H3K27ac	B
chr2B_778182111_778184109	TraesCS2B02G593600	0.659304	0.0482128	H3K27ac	B
chr2B_778837460_778837647	TraesCS2B02G594100	0.685828	0.0417969	H3K27ac	B
chr2B_779109590_779110137	TraesCS2B02G594100	0.670829	0.0453342	H3K27ac	B
chr2B_778838502_778838767	TraesCS2B02G594200	0.88364	0.0126891	H3K27ac	B
chr2B_778418935_778420355	TraesCS2B02G594200	0.686232	0.0417049	H3K27ac	B
chr2B_778461087_778462936	TraesCS2B02G594200	0.684282	0.0421509	H3K27ac	B
chr2B_779065831_779066117	TraesCS2B02G594200	0.84023	0.0168062	H3K27ac	B
chr2B_779109590_779110137	TraesCS2B02G594200	0.82713	0.0182542	H3K27ac	B
chr2B_779046363_779046880	TraesCS2B02G594200	0.699141	0.0388477	H3K27ac	B
chr2B_779064732_779064920	TraesCS2B02G594200	0.910574	0.0105997	H3K27ac	B
chr2B_779032729_779033501	TraesCS2B02G594200	0.942089	0.00854114	H3K27ac	B
chr2B_779097569_779098261	TraesCS2B02G594200	0.723423	0.033906	H3K27ac	B
chr2B_778991364_778991741	TraesCS2B02G594200	0.838234	0.0170203	H3K27ac	B
chr2B_778837460_778837647	TraesCS2B02G594200	0.880494	0.0129549	H3K27ac	B
chr2B_778963103_778963399	TraesCS2B02G594200	0.663201	0.0472235	H3K27ac	B
chr2B_779133028_779133430	TraesCS2B02G594200	0.695722	0.0395886	H3K27ac	B
chr2B_778842894_778843168	TraesCS2B02G594200	0.690198	0.0408094	H3K27ac	B
chr2B_779065125_779065412	TraesCS2B02G594200	0.833193	0.0175714	H3K27ac	B
chr2B_778845022_778845452	TraesCS2B02G594200	0.723652	0.0338619	H3K27ac	B
chr2B_779317002_779317523	TraesCS2B02G594300	0.698689	0.038945	H3K27ac	B
chr2B_778848157_778848585	TraesCS2B02G594300	0.719041	0.0347574	H3K27ac	B
chr2B_779065831_779066117	TraesCS2B02G594300	0.68433	0.0421398	H3K27ac	B
chr2B_779046363_779046880	TraesCS2B02G594300	0.679342	0.0432981	H3K27ac	B
chr2B_779317797_779317999	TraesCS2B02G594300	0.67856	0.0434822	H3K27ac	B
chr2B_778842894_778843168	TraesCS2B02G594300	0.682133	0.0426469	H3K27ac	B
chr2B_778837460_778837647	TraesCS2B02G594300	0.740569	0.0307375	H3K27ac	B
chr2B_779032729_779033501	TraesCS2B02G594300	0.660799	0.0478314	H3K27ac	B
chr2B_779349498_779350013	TraesCS2B02G594300	0.795282	0.0222234	H3K27ac	B
chr2B_779353794_779354253	TraesCS2B02G594400	0.695981	0.039532	H3K27ac	B
chr2B_779101266_779102334	TraesCS2B02G594400	0.785687	0.0235535	H3K27ac	B
chr2B_779123497_779124018	TraesCS2B02G594500	0.670765	0.0453498	H3K27ac	B
chr2B_779339001_779340385	TraesCS2B02G594500	0.750395	0.0290351	H3K27ac	B
chr2B_779209439_779209631	TraesCS2B02G595100	0.741352	0.0305989	H3K27ac	B
chr2B_779181876_779183008	TraesCS2B02G595100	0.708998	0.0367752	H3K27ac	B
chr2B_779281940_779282151	TraesCS2B02G595100	0.776991	0.0248163	H3K27ac	B
chr2B_779301383_779301948	TraesCS2B02G595100	0.722557	0.0340729	H3K27ac	B
chr2B_779230329_779230808	TraesCS2B02G595100	0.654578	0.0494346	H3K27ac	B
chr2B_779096061_779096768	TraesCS2B02G595100	0.664509	0.0468951	H3K27ac	B
chr2B_779086939_779088170	TraesCS2B02G595100	0.714065	0.0357454	H3K27ac	B
chr2B_779248100_779248701	TraesCS2B02G595100	0.857428	0.0150554	H3K27ac	B
chr2B_779293821_779294688	TraesCS2B02G595100	0.710242	0.0365201	H3K27ac	B
chr2B_779260736_779261623	TraesCS2B02G595100	0.696872	0.0393381	H3K27ac	B
chr2B_779339001_779340385	TraesCS2B02G595100	0.758712	0.0276561	H3K27ac	B
chr2B_779220968_779222276	TraesCS2B02G595100	0.655645	0.0491564	H3K27ac	B
chr2B_779275396_779276456	TraesCS2B02G595100	0.724499	0.0336994	H3K27ac	B
chr2B_779052257_779053299	TraesCS2B02G595100	0.846982	0.0160991	H3K27ac	B
chr2B_779420656_779420955	TraesCS2B02G595100	0.669994	0.045538	H3K27ac	B
chr2B_779104998_779105197	TraesCS2B02G595100	0.660594	0.0478836	H3K27ac	B
chr2B_779123497_779124018	TraesCS2B02G595100	0.655335	0.0492371	H3K27ac	B
chr2B_779101266_779102334	TraesCS2B02G595200	0.655331	0.0492382	H3K27ac	B
chr2B_779701635_779701999	TraesCS2B02G595200	0.705041	0.037596	H3K27ac	B
chr2B_778848835_778849091	TraesCS2B02G595200	0.762196	0.0270948	H3K27ac	B
chr2B_779237995_779238574	TraesCS2B02G595300	0.704429	0.0377243	H3K27ac	B
chr2B_779303017_779303484	TraesCS2B02G595300	0.749252	0.029229	H3K27ac	B
chr2B_779210042_779210213	TraesCS2B02G595400	0.798459	0.0217973	H3K27ac	B
chr2B_779842400_779842594	TraesCS2B02G595400	0.752932	0.0286085	H3K27ac	B
chr2B_779258636_779258939	TraesCS2B02G595400	0.736008	0.0315555	H3K27ac	B
chr2B_779824214_779824458	TraesCS2B02G595600	0.784624	0.023705	H3K27ac	B
chr2B_779283535_779283744	TraesCS2B02G595600	0.736959	0.0313835	H3K27ac	B
chr2B_779210042_779210213	TraesCS2B02G595600	0.715417	0.0354748	H3K27ac	B
chr2B_779174954_779175165	TraesCS2B02G595600	0.758573	0.0276786	H3K27ac	B
chr2B_779646436_779647069	TraesCS2B02G595600	0.762585	0.0270327	H3K27ac	B
chr2B_779646436_779647069	TraesCS2B02G596300	0.786316	0.0234643	H3K27ac	B
chr2B_779632684_779633306	TraesCS2B02G596300	0.691359	0.0405505	H3K27ac	B
chr2B_780112400_780112988	TraesCS2B02G596300	0.700648	0.0385249	H3K27ac	B
chr2B_780153194_780153436	TraesCS2B02G596300	0.657298	0.0487285	H3K27ac	B
chr2B_780067152_780068549	TraesCS2B02G596300	0.755589	0.0281673	H3K27ac	B
chr2B_779357784_779358826	TraesCS2B02G596300	0.694658	0.0398212	H3K27ac	B
chr2B_780151061_780152231	TraesCS2B02G596300	0.652559	0.0499641	H3K27ac	B
chr2B_779845680_779846257	TraesCS2B02G596300	0.800863	0.0214794	H3K27ac	B
chr2B_779339001_779340385	TraesCS2B02G596300	0.778947	0.0245273	H3K27ac	B
chr2B_780012844_780013516	TraesCS2B02G596400	0.789	0.0230869	H3K27ac	B
chr2B_780112400_780112988	TraesCS2B02G596400	0.733288	0.0320517	H3K27ac	B
chr2B_779826805_779827403	TraesCS2B02G596400	0.652858	0.0498853	H3K27ac	B
chr2B_780017258_780017986	TraesCS2B02G596400	0.682153	0.0426423	H3K27ac	B
chr2B_780114385_780114797	TraesCS2B02G596400	0.763594	0.0268723	H3K27ac	B
chr2B_780118219_780119048	TraesCS2B02G596400	0.844928	0.0163115	H3K27ac	B
chr2B_779831678_779831876	TraesCS2B02G596400	0.78183	0.0241068	H3K27ac	B
chr2B_780015638_780016994	TraesCS2B02G596400	0.749765	0.0291419	H3K27ac	B
chr2B_780010832_780011080	TraesCS2B02G596400	0.673725	0.0446332	H3K27ac	B
chr2B_780041912_780042936	TraesCS2B02G596400	0.715945	0.0353695	H3K27ac	B
chr2B_780067152_780068549	TraesCS2B02G596500	0.70679	0.0372314	H3K27ac	B
chr2B_779971924_779972212	TraesCS2B02G596500	0.767614	0.0262409	H3K27ac	B
chr2B_779955629_779955884	TraesCS2B02G596500	0.703728	0.0378717	H3K27ac	B
chr2B_779632684_779633306	TraesCS2B02G596500	0.895462	0.0117317	H3K27ac	B
chr2B_779631949_779632392	TraesCS2B02G596500	0.689687	0.0409239	H3K27ac	B
chr2B_779959487_779959733	TraesCS2B02G596500	0.826956	0.0182741	H3K27ac	B
chr2B_780227299_780227786	TraesCS2B02G596500	0.796886	0.0220074	H3K27ac	B
chr2B_780030913_780032124	TraesCS2B02G596500	0.775815	0.0249912	H3K27ac	B
chr2B_780226611_780226848	TraesCS2B02G596500	0.777761	0.0247022	H3K27ac	B
chr2B_779907004_779907733	TraesCS2B02G596500	0.907905	0.0107924	H3K27ac	B
chr2B_779899197_779899516	TraesCS2B02G596500	0.699043	0.0388689	H3K27ac	B
chr2B_779964624_779964872	TraesCS2B02G596500	0.719945	0.0345803	H3K27ac	B
chr2B_779907934_779908563	TraesCS2B02G596500	0.750927	0.0289452	H3K27ac	B
chr2B_779955068_779955231	TraesCS2B02G596500	0.81336	0.0198894	H3K27ac	B
chr2B_779910126_779910327	TraesCS2B02G596500	0.836984	0.0171555	H3K27ac	B
chr2B_779912650_779912803	TraesCS2B02G596500	0.89868	0.0114822	H3K27ac	B
chr2B_780044937_780045129	TraesCS2B02G596500	0.786055	0.0235014	H3K27ac	B
chr2B_780115492_780115783	TraesCS2B02G596500	0.687495	0.041418	H3K27ac	B
chr2B_780012844_780013516	TraesCS2B02G596500	0.663873	0.0470546	H3K27ac	B
chr2B_779969632_779969960	TraesCS2B02G596600	0.79971	0.0216314	H3K27ac	B
chr2B_780044937_780045129	TraesCS2B02G596600	0.923373	0.0097166	H3K27ac	B
chr2B_780226611_780226848	TraesCS2B02G596600	0.77811	0.0246506	H3K27ac	B
chr2B_779955629_779955884	TraesCS2B02G596600	0.65623	0.0490048	H3K27ac	B
chr2B_780373895_780374360	TraesCS2B02G596900	0.750548	0.0290092	H3K27ac	B
chr2B_780515312_780515866	TraesCS2B02G596900	0.67593	0.0441052	H3K27ac	B
chr2B_780822710_780823157	TraesCS2B02G596900	0.799602	0.0216457	H3K27ac	B
chr2B_780579337_780580091	TraesCS2B02G596900	0.875911	0.0133508	H3K27ac	B
chr2B_780227299_780227786	TraesCS2B02G596900	0.663685	0.0471018	H3K27ac	B
chr2B_780516310_780517720	TraesCS2B02G596900	0.684657	0.0420648	H3K27ac	B
chr2B_780515312_780515866	TraesCS2B02G597300	0.678542	0.0434863	H3K27ac	B
chr2B_780858771_780859426	TraesCS2B02G597400	0.722926	0.0340016	H3K27ac	B
chr2B_780498365_780498618	TraesCS2B02G597400	0.746524	0.0296962	H3K27ac	B
chr2B_780500036_780501176	TraesCS2B02G597400	0.679405	0.0432835	H3K27ac	B
chr2B_780856541_780856856	TraesCS2B02G597400	0.77157	0.0256317	H3K27ac	B
chr2B_781243147_781243552	TraesCS2B02G597400	0.680889	0.0429362	H3K27ac	B
chr2B_780785127_780785761	TraesCS2B02G597500	0.685457	0.0418817	H3K27ac	B
chr2B_780581757_780582046	TraesCS2B02G597500	0.701021	0.0384452	H3K27ac	B
chr2B_780516310_780517720	TraesCS2B02G597500	0.805881	0.0208285	H3K27ac	B
chr2B_780371961_780372307	TraesCS2B02G597500	0.65502	0.0493192	H3K27ac	B
chr2B_780498365_780498618	TraesCS2B02G597500	0.735712	0.0316091	H3K27ac	B
chr2B_780866055_780866398	TraesCS2B02G597500	0.654827	0.0493694	H3K27ac	B
chr2B_780500036_780501176	TraesCS2B02G597500	0.762713	0.0270123	H3K27ac	B
chr2B_780515312_780515866	TraesCS2B02G597500	0.660478	0.0479129	H3K27ac	B
chr2B_780785127_780785761	TraesCS2B02G597800	0.6612	0.0477293	H3K27ac	B
chr2B_780376894_780377451	TraesCS2B02G597800	0.907207	0.0108433	H3K27ac	B
chr2B_780778340_780778590	TraesCS2B02G597800	0.715049	0.0355481	H3K27ac	B
chr2B_780822077_780822368	TraesCS2B02G597800	0.686874	0.0415589	H3K27ac	B
chr2B_780498978_780499250	TraesCS2B02G597800	0.653169	0.0498037	H3K27ac	B
chr2B_781018234_781019231	TraesCS2B02G597800	0.66633	0.0464411	H3K27ac	B
chr2B_780672029_780672859	TraesCS2B02G597800	0.692095	0.0403868	H3K27ac	B
chr2B_780516310_780517720	TraesCS2B02G597800	0.664539	0.0468875	H3K27ac	B
chr2B_780899212_780899615	TraesCS2B02G597800	0.652668	0.0499352	H3K27ac	B
chr2B_780636387_780636631	TraesCS2B02G598100	0.975275	0.00676094	H3K27ac	B
chr2B_781261920_781262320	TraesCS2B02G598100	0.925057	0.00960535	H3K27ac	B
chr2B_780977022_780977223	TraesCS2B02G598100	0.856273	0.0151678	H3K27ac	B
chr2B_781062986_781063336	TraesCS2B02G598100	0.758847	0.0276342	H3K27ac	B
chr2B_781263403_781264717	TraesCS2B02G598100	0.902043	0.0112265	H3K27ac	B
chr2B_781245315_781245596	TraesCS2B02G598100	0.8194	0.0191574	H3K27ac	B
chr2B_781005282_781006834	TraesCS2B02G598100	0.827908	0.0181653	H3K27ac	B
chr2B_781265908_781267469	TraesCS2B02G598100	0.708395	0.0368993	H3K27ac	B
chr2B_780874107_780875616	TraesCS2B02G598100	0.883668	0.0126866	H3K27ac	B
chr2B_781036468_781036803	TraesCS2B02G598100	0.932219	0.00914446	H3K27ac	B
chr2B_780664210_780664837	TraesCS2B02G598100	0.710642	0.0364385	H3K27ac	B
chr2B_781069754_781070006	TraesCS2B02G598100	0.850963	0.0156943	H3K27ac	B
chr2B_781018234_781019231	TraesCS2B02G598100	0.986661	0.00623052	H3K27ac	B
chr2B_780986738_780987096	TraesCS2B02G598100	0.815719	0.0196008	H3K27ac	B
chr2B_781115608_781115897	TraesCS2B02G598100	0.933622	0.00905646	H3K27ac	B
chr2B_781076818_781077021	TraesCS2B02G598100	0.92729	0.0094595	H3K27ac	B
chr2B_781228158_781229115	TraesCS2B02G598100	0.657569	0.0486585	H3K27ac	B
chr2B_780899212_780899615	TraesCS2B02G598100	0.881737	0.0128492	H3K27ac	B
chr2B_780826969_780827502	TraesCS2B02G598100	0.726632	0.0332933	H3K27ac	B
chr2B_781008088_781008495	TraesCS2B02G598100	0.985424	0.0062863	H3K27ac	B
chr2B_780902083_780902381	TraesCS2B02G598100	0.766578	0.0264024	H3K27ac	B
chr2B_781149504_781150325	TraesCS2B02G598100	0.932143	0.00914928	H3K27ac	B
chr2B_781109585_781109894	TraesCS2B02G598100	0.815001	0.0196883	H3K27ac	B
chr2B_781106163_781107991	TraesCS2B02G598100	0.699963	0.0386714	H3K27ac	B
chr2B_782086902_782087522	TraesCS2B02G598700	0.693222	0.0401374	H3K27ac	B
chr2B_782189573_782189847	TraesCS2B02G598700	0.724623	0.0336756	H3K27ac	B
chr2B_781584322_781585852	TraesCS2B02G598700	0.714087	0.035741	H3K27ac	B
chr2B_782236767_782237458	TraesCS2B02G598700	0.792178	0.0226467	H3K27ac	B
chr2B_781309889_781310551	TraesCS2B02G598800	0.743825	0.0301645	H3K27ac	B
chr2B_781812557_781813040	TraesCS2B02G598800	0.759919	0.0274605	H3K27ac	B
chr2B_781807560_781808196	TraesCS2B02G598800	0.754773	0.0283023	H3K27ac	B
chr2B_781577366_781578322	TraesCS2B02G598800	0.774084	0.0252507	H3K27ac	B
chr2B_781532187_781532560	TraesCS2B02G598800	0.685854	0.041791	H3K27ac	B
chr2B_782024197_782024462	TraesCS2B02G598800	0.657343	0.0487166	H3K27ac	B
chr2B_781534982_781535391	TraesCS2B02G598800	0.667023	0.0462691	H3K27ac	B
chr2B_781576774_781576961	TraesCS2B02G598800	0.667756	0.046088	H3K27ac	B
chr2B_781809166_781809385	TraesCS2B02G598800	0.762428	0.0270577	H3K27ac	B
chr2B_781534982_781535391	TraesCS2B02G599000	0.682545	0.0425515	H3K27ac	B
chr2B_781309889_781310551	TraesCS2B02G599000	0.825422	0.0184506	H3K27ac	B
chr2B_781576774_781576961	TraesCS2B02G599000	0.672111	0.0450227	H3K27ac	B
chr2B_781577366_781578322	TraesCS2B02G599000	0.76393	0.026819	H3K27ac	B
chr2B_782024197_782024462	TraesCS2B02G599000	0.708988	0.0367772	H3K27ac	B
chr2B_781812557_781813040	TraesCS2B02G599000	0.69294	0.0401996	H3K27ac	B
chr2B_781809166_781809385	TraesCS2B02G599000	0.701194	0.0384085	H3K27ac	B
chr2B_781812557_781813040	TraesCS2B02G599100	0.687838	0.0413405	H3K27ac	B
chr2B_781788431_781789720	TraesCS2B02G599100	0.703198	0.0379834	H3K27ac	B
chr2B_781309889_781310551	TraesCS2B02G599100	0.76731	0.0262882	H3K27ac	B
chr2B_781577366_781578322	TraesCS2B02G599100	0.694254	0.0399101	H3K27ac	B
chr2B_781793109_781793334	TraesCS2B02G599100	0.683698	0.0422852	H3K27ac	B
chr2B_781446179_781446686	TraesCS2B02G599300	0.659136	0.0482556	H3K27ac	B
chr2B_782236767_782237458	TraesCS2B02G599400	0.759826	0.0274755	H3K27ac	B
chr2B_782086902_782087522	TraesCS2B02G599400	0.791053	0.0228017	H3K27ac	B
chr2B_782189573_782189847	TraesCS2B02G599400	0.653673	0.0496714	H3K27ac	B
chr2B_782537796_782538108	TraesCS2B02G599500	0.782461	0.0240155	H3K27ac	B
chr2B_782022991_782023304	TraesCS2B02G599500	0.669381	0.0456881	H3K27ac	B
chr2B_782541697_782541873	TraesCS2B02G599500	0.673247	0.0447482	H3K27ac	B
chr2B_781833313_781833606	TraesCS2B02G599500	0.730807	0.03251	H3K27ac	B
chr2B_782545954_782546747	TraesCS2B02G599500	0.72897	0.0328528	H3K27ac	B
chr2B_782535619_782536042	TraesCS2B02G599500	0.74299	0.0303107	H3K27ac	B
chr2B_782461734_782462209	TraesCS2B02G599500	0.73709	0.0313598	H3K27ac	B
chr2B_782024197_782024462	TraesCS2B02G599500	0.658307	0.0484684	H3K27ac	B
chr2B_782156453_782156945	TraesCS2B02G599500	0.666838	0.0463149	H3K27ac	B
chr2B_781780668_781781163	TraesCS2B02G599500	0.660497	0.047908	H3K27ac	B
chr2B_781833313_781833606	TraesCS2B02G599600	0.811828	0.0200787	H3K27ac	B
chr2B_781772990_781773657	TraesCS2B02G599600	0.710723	0.0364218	H3K27ac	B
chr2B_782537796_782538108	TraesCS2B02G599600	0.874837	0.0134451	H3K27ac	B
chr2B_782548347_782548817	TraesCS2B02G599600	0.720885	0.034397	H3K27ac	B
chr2B_782535619_782536042	TraesCS2B02G599600	0.705885	0.0374197	H3K27ac	B
chr2B_782544472_782545261	TraesCS2B02G599600	0.749986	0.0291043	H3K27ac	B
chr2B_782555623_782556918	TraesCS2B02G599600	0.868944	0.0139727	H3K27ac	B
chr2B_782548347_782548817	TraesCS2B02G599700	0.700623	0.0385302	H3K27ac	B
chr2B_782236767_782237458	TraesCS2B02G599700	0.74432	0.0300782	H3K27ac	B
chr2B_782544472_782545261	TraesCS2B02G599700	0.708988	0.0367771	H3K27ac	B
chr2B_782541697_782541873	TraesCS2B02G599700	0.698141	0.0390631	H3K27ac	B
chr2B_782549490_782549710	TraesCS2B02G599700	0.722083	0.0341644	H3K27ac	B
chr2B_783024820_783025082	TraesCS2B02G599800	0.653971	0.0495933	H3K27ac	B
chr2B_783024820_783025082	TraesCS2B02G599900	0.674907	0.0443496	H3K27ac	B
chr2B_783417500_783417922	TraesCS2B02G600100	0.666942	0.0462893	H3K27ac	B
chr2B_783201248_783202190	TraesCS2B02G600100	0.890196	0.0121501	H3K27ac	B
chr2B_783234084_783235112	TraesCS2B02G600100	0.764528	0.0267245	H3K27ac	B
chr2B_783235608_783236135	TraesCS2B02G600100	0.711931	0.0361762	H3K27ac	B
chr2B_783236705_783237675	TraesCS2B02G600200	0.811994	0.0200581	H3K27ac	B
chr2B_783463529_783464379	TraesCS2B02G600200	0.811212	0.0201553	H3K27ac	B
chr2B_783025403_783025636	TraesCS2B02G600200	0.679693	0.0432159	H3K27ac	B
chr2B_783201248_783202190	TraesCS2B02G600200	0.806986	0.0206874	H3K27ac	B
chr2B_783236357_783236620	TraesCS2B02G600200	0.729488	0.0327558	H3K27ac	B
chr2B_783440279_783440610	TraesCS2B02G600200	0.779762	0.0244078	H3K27ac	B
chr2B_783417500_783417922	TraesCS2B02G600200	0.840991	0.0167252	H3K27ac	B
chr2B_783705112_783705813	TraesCS2B02G600200	0.802921	0.0212104	H3K27ac	B
chr2B_783235608_783236135	TraesCS2B02G600200	0.856174	0.0151776	H3K27ac	B
chr2B_783649258_783649764	TraesCS2B02G600300	0.700955	0.0384594	H3K27ac	B
chr2B_783899662_783900378	TraesCS2B02G600300	0.680576	0.0430092	H3K27ac	B
chr2B_783656294_783656476	TraesCS2B02G600300	0.652928	0.0498668	H3K27ac	B
chr2B_783463529_783464379	TraesCS2B02G600300	0.72162	0.034254	H3K27ac	B
chr2B_784106905_784107483	TraesCS2B02G600800	0.797628	0.0219081	H3K27ac	B
chr2B_784105352_784105722	TraesCS2B02G600800	0.815663	0.0196075	H3K27ac	B
chr2B_784448075_784448335	TraesCS2B02G600800	0.793371	0.0224832	H3K27ac	B
chr2B_784340661_784340873	TraesCS2B02G600800	0.797873	0.0218754	H3K27ac	B
chr2B_784201970_784202582	TraesCS2B02G600800	0.720388	0.0344939	H3K27ac	B
chr2B_784104449_784104973	TraesCS2B02G600800	0.733012	0.0321024	H3K27ac	B
chr2B_783706020_783706428	TraesCS2B02G600800	0.910853	0.0105797	H3K27ac	B
chr2B_784200761_784201035	TraesCS2B02G600800	0.75271	0.0286456	H3K27ac	B
chr2B_783711778_783712009	TraesCS2B02G600800	0.823249	0.018703	H3K27ac	B
chr2B_784159200_784159695	TraesCS2B02G600800	0.843987	0.0164095	H3K27ac	B
chr2B_784375833_784376504	TraesCS2B02G600800	0.802162	0.0213094	H3K27ac	B
chr2B_784103685_784104193	TraesCS2B02G600800	0.77113	0.0256988	H3K27ac	B
chr2B_784436627_784436842	TraesCS2B02G600800	0.793417	0.0224769	H3K27ac	B
chr2B_784435996_784436384	TraesCS2B02G600800	0.872922	0.0136146	H3K27ac	B
chr2B_783549998_783550202	TraesCS2B02G600800	0.779048	0.0245125	H3K27ac	B
chr2B_784522238_784522472	TraesCS2B02G600800	0.733395	0.0320321	H3K27ac	B
chr2B_784218331_784219272	TraesCS2B02G600800	0.753729	0.0284756	H3K27ac	B
chr2B_784438165_784438852	TraesCS2B02G600800	0.708348	0.0369089	H3K27ac	B
chr2B_783647810_783647999	TraesCS2B02G600800	0.803124	0.0211841	H3K27ac	B
chr2B_784432723_784433079	TraesCS2B02G600800	0.746677	0.0296698	H3K27ac	B
chr2B_783961382_783961717	TraesCS2B02G600800	0.757413	0.0278678	H3K27ac	B
chr2B_783959935_783960169	TraesCS2B02G600800	0.910381	0.0106135	H3K27ac	B
chr2B_784453850_784454386	TraesCS2B02G600800	0.868328	0.0140289	H3K27ac	B
chr2B_784439178_784439588	TraesCS2B02G600800	0.750472	0.0290221	H3K27ac	B
chr2B_784201114_784201291	TraesCS2B02G600800	0.826618	0.0183129	H3K27ac	B
chr2B_783705112_783705813	TraesCS2B02G600800	0.742277	0.0304359	H3K27ac	B
chr2B_784346560_784346913	TraesCS2B02G600800	0.721715	0.0342357	H3K27ac	B
chr2B_783891000_783891511	TraesCS2B02G600800	0.796895	0.0220063	H3K27ac	B
chr2B_784452389_784452539	TraesCS2B02G600800	0.703269	0.0379685	H3K27ac	B
chr2B_784514585_784514771	TraesCS2B02G600800	0.804809	0.0209661	H3K27ac	B
chr2B_784363171_784363413	TraesCS2B02G600800	0.740861	0.0306858	H3K27ac	B
chr2B_784503291_784504423	TraesCS2B02G600800	0.857134	0.015084	H3K27ac	B
chr2B_784368998_784370012	TraesCS2B02G600800	0.802298	0.0212915	H3K27ac	B
chr2B_784286266_784286733	TraesCS2B02G600800	0.699452	0.0387809	H3K27ac	B
chr2B_783899662_783900378	TraesCS2B02G600800	0.78387	0.0238129	H3K27ac	B
chr2B_783867422_783867828	TraesCS2B02G600800	0.771915	0.0255792	H3K27ac	B
chr2B_784334979_784335141	TraesCS2B02G600800	0.879645	0.0130275	H3K27ac	B
chr2B_784344383_784344697	TraesCS2B02G600800	0.88491	0.0125831	H3K27ac	B
chr2B_784200047_784200436	TraesCS2B02G600900	0.670106	0.0455107	H3K27ac	B
chr2B_784718219_784718829	TraesCS2B02G601300	0.728414	0.0329571	H3K27ac	B
chr2B_784717589_784718123	TraesCS2B02G601300	0.708422	0.0368938	H3K27ac	B
chr2B_784531845_784532191	TraesCS2B02G601300	0.770937	0.0257283	H3K27ac	B
chr2B_783944813_783945225	TraesCS2B02G601300	0.66607	0.0465056	H3K27ac	B
chr2B_784929988_784930530	TraesCS2B02G602000	0.669588	0.0456375	H3K27ac	B
chr2B_785028903_785029218	TraesCS2B02G602000	0.753447	0.0285226	H3K27ac	B
chr2B_784284269_784285025	TraesCS2B02G602000	0.790783	0.0228391	H3K27ac	B
chr2B_784518155_784519658	TraesCS2B02G602000	0.660767	0.0478394	H3K27ac	B
chr2B_784763435_784763897	TraesCS2B02G602000	0.724141	0.033768	H3K27ac	B
chr2B_784517079_784517400	TraesCS2B02G602000	0.835253	0.0173444	H3K27ac	B
chr2B_784625139_784625482	TraesCS2B02G602000	0.858619	0.0149402	H3K27ac	B
chr2B_784342851_784343270	TraesCS2B02G602000	0.864414	0.0143903	H3K27ac	B
chr2B_784746192_784746477	TraesCS2B02G602000	0.719788	0.0346109	H3K27ac	B
chr2B_784725653_784726343	TraesCS2B02G602000	0.80521	0.0209146	H3K27ac	B
chr2B_784747779_784748058	TraesCS2B02G602000	0.849572	0.0158347	H3K27ac	B
chr2B_784278050_784279504	TraesCS2B02G602000	0.686333	0.0416818	H3K27ac	B
chr2B_784229180_784230328	TraesCS2B02G602000	0.694818	0.0397863	H3K27ac	B
chr2B_784322105_784322740	TraesCS2B02G602000	0.664295	0.0469487	H3K27ac	B
chr2B_784762579_784762995	TraesCS2B02G602000	0.689011	0.0410758	H3K27ac	B
chr2B_784658832_784659371	TraesCS2B02G602000	0.71031	0.0365063	H3K27ac	B
chr2B_784434591_784435027	TraesCS2B02G602000	0.755671	0.0281538	H3K27ac	B
chr2B_784625793_784626243	TraesCS2B02G602000	0.858208	0.0149799	H3K27ac	B
chr2B_784905342_784906497	TraesCS2B02G602000	0.811447	0.0201261	H3K27ac	B
chr2B_784231544_784231727	TraesCS2B02G602000	0.686698	0.0415988	H3K27ac	B
chr2B_784525831_784526036	TraesCS2B02G602000	0.777057	0.0248064	H3K27ac	B
chr2B_784228462_784228926	TraesCS2B02G602000	0.733346	0.032041	H3K27ac	B
chr2B_784674779_784675180	TraesCS2B02G602000	0.674896	0.0443521	H3K27ac	B
chr2B_784623395_784623609	TraesCS2B02G602000	0.836627	0.0171944	H3K27ac	B
chr2B_784294307_784294566	TraesCS2B02G602000	0.789464	0.0230223	H3K27ac	B
chr2B_784292657_784294165	TraesCS2B02G602000	0.808772	0.0204611	H3K27ac	B
chr2B_784744772_784745875	TraesCS2B02G602000	0.858116	0.0149887	H3K27ac	B
chr2B_784515059_784515301	TraesCS2B02G602000	0.768813	0.0260551	H3K27ac	B
chr2B_784914071_784914529	TraesCS2B02G602000	0.791223	0.0227782	H3K27ac	B
chr2B_784524001_784524229	TraesCS2B02G602000	0.731034	0.0324678	H3K27ac	B
chr2B_784974980_784975258	TraesCS2B02G602000	0.699835	0.0386987	H3K27ac	B
chr2B_784527240_784527755	TraesCS2B02G602000	0.665126	0.0467408	H3K27ac	B
chr2B_784528761_784529488	TraesCS2B02G602000	0.679376	0.0432901	H3K27ac	B
chr2B_784669316_784670107	TraesCS2B02G602000	0.889594	0.0121988	H3K27ac	B
chr2B_784887194_784888111	TraesCS2B02G602000	0.929533	0.00931498	H3K27ac	B
chr2B_784436627_784436842	TraesCS2B02G602100	0.654772	0.0493839	H3K27ac	B
chr2B_784600906_784601239	TraesCS2B02G602100	0.941375	0.00858359	H3K27ac	B
chr2B_784200761_784201035	TraesCS2B02G602100	0.726827	0.0332564	H3K27ac	B
chr2B_784105352_784105722	TraesCS2B02G602100	0.664034	0.0470142	H3K27ac	B
chr2B_784333968_784334437	TraesCS2B02G602100	0.662008	0.0475246	H3K27ac	B
chr2B_784159200_784159695	TraesCS2B02G602100	0.853006	0.0154899	H3K27ac	B
chr2B_784611452_784612026	TraesCS2B02G602100	0.828391	0.0181103	H3K27ac	B
chr2B_784601381_784602699	TraesCS2B02G602100	0.923148	0.00973156	H3K27ac	B
chr2B_784368998_784370012	TraesCS2B02G602100	0.790551	0.0228711	H3K27ac	B
chr2B_784503291_784504423	TraesCS2B02G602100	0.867703	0.014086	H3K27ac	B
chr2B_784218331_784219272	TraesCS2B02G602100	0.713564	0.0358461	H3K27ac	B
chr2B_784772993_784774422	TraesCS2B02G602100	0.682648	0.0425278	H3K27ac	B
chr2B_784334979_784335141	TraesCS2B02G602100	0.664303	0.0469467	H3K27ac	B
chr2B_784644326_784644639	TraesCS2B02G602100	0.669397	0.0456842	H3K27ac	B
chr2B_784363171_784363413	TraesCS2B02G602100	0.709991	0.0365715	H3K27ac	B
chr2B_784849152_784849467	TraesCS2B02G602100	0.803818	0.0210941	H3K27ac	B
chr2B_784605374_784605693	TraesCS2B02G602100	0.93886	0.00873454	H3K27ac	B
chr2B_784848142_784848927	TraesCS2B02G602100	0.897761	0.011553	H3K27ac	B
chr2B_784375833_784376504	TraesCS2B02G602100	0.710262	0.036516	H3K27ac	B
chr2B_784346560_784346913	TraesCS2B02G602100	0.795498	0.0221943	H3K27ac	B
chr2B_784432723_784433079	TraesCS2B02G602100	0.757163	0.0279087	H3K27ac	B
chr2B_784448075_784448335	TraesCS2B02G602100	0.720843	0.0344052	H3K27ac	B
chr2B_784435996_784436384	TraesCS2B02G602100	0.671282	0.0452241	H3K27ac	B
chr2B_784453850_784454386	TraesCS2B02G602100	0.915375	0.0102606	H3K27ac	B
chr2B_784286266_784286733	TraesCS2B02G602100	0.686163	0.0417207	H3K27ac	B
chr2B_784755575_784756174	TraesCS2B02G602200	0.807991	0.0205598	H3K27ac	B
chr2B_784201970_784202582	TraesCS2B02G602200	0.78545	0.0235872	H3K27ac	B
chr2B_784368998_784370012	TraesCS2B02G602200	0.754531	0.0283423	H3K27ac	B
chr2B_785029232_785029980	TraesCS2B02G602200	0.814456	0.0197548	H3K27ac	B
chr2B_784931251_784932748	TraesCS2B02G602200	0.871106	0.0137771	H3K27ac	B
chr2B_784730047_784730420	TraesCS2B02G602200	0.869952	0.0138812	H3K27ac	B
chr2B_784322105_784322740	TraesCS2B02G602200	0.714521	0.0356539	H3K27ac	B
chr2B_784159200_784159695	TraesCS2B02G602200	0.701078	0.0384331	H3K27ac	B
chr2B_784514265_784514470	TraesCS2B02G602200	0.786552	0.023431	H3K27ac	B
chr2B_784783828_784784227	TraesCS2B02G602200	0.822412	0.0188011	H3K27ac	B
chr2B_784518155_784519658	TraesCS2B02G602200	0.727841	0.0330649	H3K27ac	B
chr2B_784533690_784534405	TraesCS2B02G602200	0.658879	0.0483215	H3K27ac	B
chr2B_784725653_784726343	TraesCS2B02G602200	0.730301	0.0326041	H3K27ac	B
chr2B_784658832_784659371	TraesCS2B02G602200	0.676727	0.0439157	H3K27ac	B
chr2B_784920318_784920968	TraesCS2B02G602200	0.828677	0.0180778	H3K27ac	B
chr2B_784661968_784662903	TraesCS2B02G602200	0.655728	0.049135	H3K27ac	B
chr2B_784772993_784774422	TraesCS2B02G602200	0.786894	0.0233826	H3K27ac	B
chr2B_784363171_784363413	TraesCS2B02G602200	0.682992	0.0424482	H3K27ac	B
chr2B_784528761_784529488	TraesCS2B02G602200	0.737227	0.0313352	H3K27ac	B
chr2B_784500879_784501145	TraesCS2B02G602200	0.8666	0.0141875	H3K27ac	B
chr2B_784284269_784285025	TraesCS2B02G602200	0.779574	0.0244353	H3K27ac	B
chr2B_784333968_784334437	TraesCS2B02G602200	0.826747	0.0182981	H3K27ac	B
chr2B_784685333_784686574	TraesCS2B02G602200	0.668499	0.0459047	H3K27ac	B
chr2B_784524001_784524229	TraesCS2B02G602200	0.811847	0.0200765	H3K27ac	B
chr2B_784515059_784515301	TraesCS2B02G602200	0.710128	0.0365434	H3K27ac	B
chr2B_784346560_784346913	TraesCS2B02G602200	0.660311	0.0479556	H3K27ac	B
chr2B_784645676_784646070	TraesCS2B02G602200	0.675643	0.0441736	H3K27ac	B
chr2B_784670833_784671269	TraesCS2B02G602200	0.946809	0.00826512	H3K27ac	B
chr2B_784377788_784378359	TraesCS2B02G602200	0.894836	0.0117808	H3K27ac	B
chr2B_784763435_784763897	TraesCS2B02G602200	0.831546	0.0177547	H3K27ac	B
chr2B_784271156_784271659	TraesCS2B02G602200	0.709699	0.0366312	H3K27ac	B
chr2B_784231544_784231727	TraesCS2B02G602200	0.857623	0.0150365	H3K27ac	B
chr2B_784438165_784438852	TraesCS2B02G602200	0.725615	0.0334864	H3K27ac	B
chr2B_784294307_784294566	TraesCS2B02G602200	0.779565	0.0244367	H3K27ac	B
chr2B_784784845_784785318	TraesCS2B02G602200	0.739617	0.0309068	H3K27ac	B
chr2B_784234492_784234665	TraesCS2B02G602200	0.812506	0.0199948	H3K27ac	B
chr2B_784194363_784195424	TraesCS2B02G602200	0.782011	0.0240806	H3K27ac	B
chr2B_784525831_784526036	TraesCS2B02G602200	0.75072	0.0289802	H3K27ac	B
chr2B_785052895_785054627	TraesCS2B02G602200	0.688845	0.0411133	H3K27ac	B
chr2B_785074084_785075243	TraesCS2B02G602200	0.744679	0.0300158	H3K27ac	B
chr2B_784485175_784485633	TraesCS2B02G602200	0.729042	0.0328393	H3K27ac	B
chr2B_784195466_784195954	TraesCS2B02G602200	0.802554	0.0212582	H3K27ac	B
chr2B_784848142_784848927	TraesCS2B02G602200	0.714465	0.0356652	H3K27ac	B
chr2B_784912261_784912772	TraesCS2B02G602200	0.75397	0.0284356	H3K27ac	B
chr2B_784448075_784448335	TraesCS2B02G602200	0.791489	0.0227416	H3K27ac	B
chr2B_784375833_784376504	TraesCS2B02G602200	0.779457	0.0244525	H3K27ac	B
chr2B_784200047_784200436	TraesCS2B02G602200	0.739817	0.0308711	H3K27ac	B
chr2B_784625793_784626243	TraesCS2B02G602200	0.737744	0.031242	H3K27ac	B
chr2B_784905342_784906497	TraesCS2B02G602200	0.871942	0.0137021	H3K27ac	B
chr2B_784286266_784286733	TraesCS2B02G602200	0.807201	0.0206601	H3K27ac	B
chr2B_784292657_784294165	TraesCS2B02G602200	0.808137	0.0205414	H3K27ac	B
chr2B_784669316_784670107	TraesCS2B02G602200	0.785025	0.0236477	H3K27ac	B
chr2B_784764878_784765112	TraesCS2B02G602200	0.768551	0.0260955	H3K27ac	B
chr2B_785131127_785132675	TraesCS2B02G602700	0.788853	0.0231074	H3K27ac	B
chr2B_784552946_784554250	TraesCS2B02G602700	0.783537	0.0238606	H3K27ac	B
chr2B_784543898_784546242	TraesCS2B02G602700	0.700793	0.0384939	H3K27ac	B
chr2B_784749203_784750558	TraesCS2B02G602700	0.782947	0.0239455	H3K27ac	B
chr2B_785030703_785030983	TraesCS2B02G602700	0.811183	0.020159	H3K27ac	B
chr2B_785208229_785209993	TraesCS2B02G602700	0.726666	0.0332868	H3K27ac	B
chr2B_785228811_785230259	TraesCS2B02G602700	0.782523	0.0240066	H3K27ac	B
chr2B_785188482_785189807	TraesCS2B02G602700	0.859839	0.0148229	H3K27ac	B
chr2B_785021231_785021446	TraesCS2B02G602700	0.919745	0.00996018	H3K27ac	B
chr2B_785238242_785239922	TraesCS2B02G602700	0.76928	0.0259829	H3K27ac	B
chr2B_785270298_785271922	TraesCS2B02G602800	0.735942	0.0315674	H3K27ac	B
chr2B_784725653_784726343	TraesCS2B02G602800	0.861834	0.0146329	H3K27ac	B
chr2B_785280279_785281461	TraesCS2B02G602800	0.776128	0.0249446	H3K27ac	B
chr2B_784746192_784746477	TraesCS2B02G602800	0.673978	0.0445723	H3K27ac	B
chr2B_785028903_785029218	TraesCS2B02G602800	0.736989	0.031378	H3K27ac	B
chr2B_785622323_785622810	TraesCS2B02G602800	0.872751	0.0136298	H3K27ac	B
chr2B_785307198_785307382	TraesCS2B02G602800	0.786528	0.0234344	H3K27ac	B
chr2B_784674779_784675180	TraesCS2B02G602800	0.787607	0.0232822	H3K27ac	B
chr2B_785612715_785613271	TraesCS2B02G602800	0.717708	0.0350199	H3K27ac	B
chr2B_785296085_785296411	TraesCS2B02G602800	0.765123	0.0266307	H3K27ac	B
chr2B_784920318_784920968	TraesCS2B02G602800	0.657404	0.0487009	H3K27ac	B
chr2B_785542837_785543049	TraesCS2B02G602800	0.671185	0.0452476	H3K27ac	B
chr2B_785237220_785237387	TraesCS2B02G602800	0.762369	0.0270672	H3K27ac	B
chr2B_785301521_785301978	TraesCS2B02G602800	0.794306	0.0223558	H3K27ac	B
chr2B_784931251_784932748	TraesCS2B02G602800	0.680341	0.0430641	H3K27ac	B
chr2B_784764878_784765112	TraesCS2B02G602800	0.73483	0.0317696	H3K27ac	B
chr2B_785626814_785627025	TraesCS2B02G602800	0.763183	0.0269375	H3K27ac	B
chr2B_785072089_785072396	TraesCS2B02G602800	0.887301	0.0123856	H3K27ac	B
chr2B_785543493_785545116	TraesCS2B02G602800	0.716931	0.0351735	H3K27ac	B
chr2B_785623111_785623642	TraesCS2B02G602800	0.674452	0.0444586	H3K27ac	B
chr2B_784763435_784763897	TraesCS2B02G602800	0.699739	0.0387192	H3K27ac	B
chr2B_785272163_785272334	TraesCS2B02G602800	0.74982	0.0291326	H3K27ac	B
chr2B_784747779_784748058	TraesCS2B02G602800	0.843309	0.0164805	H3K27ac	B
chr2B_785300112_785300587	TraesCS2B02G602800	0.779321	0.0244725	H3K27ac	B
chr2B_785145938_785146641	TraesCS2B02G602800	0.733187	0.0320702	H3K27ac	B
chr2B_785185979_785186275	TraesCS2B02G602800	0.893996	0.0118469	H3K27ac	B
chr2B_785284127_785284297	TraesCS2B02G602800	0.72644	0.0333296	H3K27ac	B
chr2B_784914071_784914529	TraesCS2B02G602800	0.749217	0.029235	H3K27ac	B
chr2B_785627648_785627896	TraesCS2B02G602800	0.798526	0.0217883	H3K27ac	B
chr2B_784669316_784670107	TraesCS2B02G602800	0.882814	0.0127584	H3K27ac	B
chr2B_784905342_784906497	TraesCS2B02G602800	0.852538	0.0155365	H3K27ac	B
chr2B_785628388_785628760	TraesCS2B02G602800	0.888591	0.0122802	H3K27ac	B
chr2B_784755575_784756174	TraesCS2B02G602800	0.789555	0.0230095	H3K27ac	B
chr2B_785288925_785289182	TraesCS2B02G602800	0.865249	0.0143125	H3K27ac	B
chr2B_784744772_784745875	TraesCS2B02G602800	0.733744	0.0319681	H3K27ac	B
chr2B_784887194_784888111	TraesCS2B02G602800	0.854696	0.0153226	H3K27ac	B
chr2B_784710252_784711213	TraesCS2B02G602900	0.728854	0.0328745	H3K27ac	B
chr2B_785036606_785037583	TraesCS2B02G602900	0.734233	0.0318786	H3K27ac	B
chr2B_784749203_784750558	TraesCS2B02G602900	0.808359	0.0205132	H3K27ac	B
chr2B_785138205_785139180	TraesCS2B02G602900	0.663875	0.047054	H3K27ac	B
chr2B_785037751_785038272	TraesCS2B02G602900	0.916638	0.0101729	H3K27ac	B
chr2B_785131127_785132675	TraesCS2B02G602900	0.833529	0.0175342	H3K27ac	B
chr2B_785021231_785021446	TraesCS2B02G602900	0.847033	0.0160938	H3K27ac	B
chr2B_785228811_785230259	TraesCS2B02G602900	0.869466	0.0139253	H3K27ac	B
chr2B_785208229_785209993	TraesCS2B02G602900	0.717702	0.0350209	H3K27ac	B
chr2B_785608376_785610368	TraesCS2B02G602900	0.978786	0.00659326	H3K27ac	B
chr2B_785238242_785239922	TraesCS2B02G602900	0.906832	0.0108708	H3K27ac	B
chr2B_785021231_785021446	TraesCS2B02G603000	0.656875	0.0488376	H3K27ac	B
chr2B_785030703_785030983	TraesCS2B02G603000	0.809616	0.0203549	H3K27ac	B
chr2B_785263746_785264283	TraesCS2B02G603000	0.706603	0.0372703	H3K27ac	B
chr2B_785272163_785272334	TraesCS2B02G603100	0.765263	0.0266087	H3K27ac	B
chr2B_785038568_785039458	TraesCS2B02G603100	0.704587	0.0376911	H3K27ac	B
chr2B_785622323_785622810	TraesCS2B02G603100	0.813603	0.0198595	H3K27ac	B
chr2B_785220676_785221318	TraesCS2B02G603100	0.721398	0.0342972	H3K27ac	B
chr2B_785262166_785262479	TraesCS2B02G603100	0.664524	0.0468914	H3K27ac	B
chr2B_784747779_784748058	TraesCS2B02G603100	0.688328	0.0412299	H3K27ac	B
chr2B_785301521_785301978	TraesCS2B02G603100	0.769348	0.0259725	H3K27ac	B
chr2B_784914071_784914529	TraesCS2B02G603100	0.700323	0.0385944	H3K27ac	B
chr2B_785543493_785545116	TraesCS2B02G603100	0.65502	0.0493193	H3K27ac	B
chr2B_785632072_785633196	TraesCS2B02G603100	0.765656	0.0265468	H3K27ac	B
chr2B_785272163_785272334	TraesCS2B02G603200	0.757585	0.0278396	H3K27ac	B
chr2B_785622323_785622810	TraesCS2B02G603200	0.858321	0.0149689	H3K27ac	B
chr2B_785220676_785221318	TraesCS2B02G603200	0.73691	0.0313922	H3K27ac	B
chr2B_785738170_785740453	TraesCS2B02G603200	0.776138	0.0249431	H3K27ac	B
chr2B_785614239_785615875	TraesCS2B02G603200	0.655309	0.0492438	H3K27ac	B
chr2B_785038568_785039458	TraesCS2B02G603200	0.824201	0.0185921	H3K27ac	B
chr2B_785301521_785301978	TraesCS2B02G603200	0.811506	0.0201187	H3K27ac	B
chr2B_785307198_785307382	TraesCS2B02G603200	0.706248	0.0373441	H3K27ac	B
chr2B_785632072_785633196	TraesCS2B02G603200	0.785891	0.0235246	H3K27ac	B
chr2B_785030703_785030983	TraesCS2B02G603200	0.658908	0.0483142	H3K27ac	B
chr2B_784914071_784914529	TraesCS2B02G603200	0.700042	0.0386544	H3K27ac	B
chr2B_784747779_784748058	TraesCS2B02G603200	0.678994	0.04338	H3K27ac	B
chr2B_785623111_785623642	TraesCS2B02G603200	0.665121	0.0467421	H3K27ac	B
chr2B_785543493_785545116	TraesCS2B02G603200	0.700905	0.0384701	H3K27ac	B
chr2B_784914071_784914529	TraesCS2B02G603500	0.767625	0.0262392	H3K27ac	B
chr2B_784929988_784930530	TraesCS2B02G603500	0.883556	0.0126961	H3K27ac	B
chr2B_785072089_785072396	TraesCS2B02G603500	0.786235	0.0234758	H3K27ac	B
chr2B_785622323_785622810	TraesCS2B02G603500	0.82711	0.0182564	H3K27ac	B
chr2B_785272163_785272334	TraesCS2B02G603500	0.741393	0.0305917	H3K27ac	B
chr2B_785280279_785281461	TraesCS2B02G603500	0.652453	0.049992	H3K27ac	B
chr2B_785148453_785149312	TraesCS2B02G603500	0.660281	0.047963	H3K27ac	B
chr2B_785296085_785296411	TraesCS2B02G603500	0.691962	0.0404163	H3K27ac	B
chr2B_785185979_785186275	TraesCS2B02G603500	0.721134	0.0343485	H3K27ac	B
chr2B_785628388_785628760	TraesCS2B02G603500	0.707368	0.0371115	H3K27ac	B
chr2B_785301521_785301978	TraesCS2B02G603500	0.742092	0.0304684	H3K27ac	B
chr2B_784905342_784906497	TraesCS2B02G603500	0.770522	0.0257919	H3K27ac	B
chr2B_785300112_785300587	TraesCS2B02G603500	0.693913	0.0399851	H3K27ac	B
chr2B_785763244_785763774	TraesCS2B02G603500	0.890281	0.0121432	H3K27ac	B
chr2B_784887194_784888111	TraesCS2B02G603500	0.800255	0.0215595	H3K27ac	B
chr2B_785751293_785751754	TraesCS2B02G603600	0.894958	0.0117712	H3K27ac	B
chr2B_786065178_786065395	TraesCS2B02G603600	0.683497	0.0423316	H3K27ac	B
chr2B_785116983_785117678	TraesCS2B02G603600	0.693467	0.0400832	H3K27ac	B
chr2B_785632072_785633196	TraesCS2B02G603600	0.759615	0.0275097	H3K27ac	B
chr2B_785539456_785539782	TraesCS2B02G603600	0.68043	0.0430433	H3K27ac	B
chr2B_785535993_785536191	TraesCS2B02G603600	0.769997	0.0258725	H3K27ac	B
chr2B_785220676_785221318	TraesCS2B02G603600	0.810053	0.0203001	H3K27ac	B
chr2B_785188482_785189807	TraesCS2B02G603600	0.674656	0.0444096	H3K27ac	B
chr2B_785878457_785878653	TraesCS2B02G603800	0.668836	0.0458218	H3K27ac	B
chr2B_786223269_786224671	TraesCS2B02G603900	0.887039	0.0124071	H3K27ac	B
chr2B_786140688_786141332	TraesCS2B02G603900	0.653067	0.0498303	H3K27ac	B
chr2B_786101736_786103599	TraesCS2B02G603900	0.668327	0.045947	H3K27ac	B
chr2B_786225172_786226085	TraesCS2B02G603900	0.879929	0.0130032	H3K27ac	B
chr2B_786240184_786240836	TraesCS2B02G604300	0.845691	0.0162323	H3K27ac	B
chr2B_786046763_786046937	TraesCS2B02G604300	0.652982	0.0498526	H3K27ac	B
chr2B_785932889_785933062	TraesCS2B02G604300	0.74151	0.030571	H3K27ac	B
chr2B_786244089_786244267	TraesCS2B02G604300	0.738922	0.0310309	H3K27ac	B
chr2B_785968079_785968863	TraesCS2B02G604300	0.699793	0.0387077	H3K27ac	B
chr2B_786214715_786214912	TraesCS2B02G604300	0.766359	0.0264367	H3K27ac	B
chr2B_786059125_786059639	TraesCS2B02G604300	0.86854	0.0140095	H3K27ac	B
chr2B_786504440_786506264	TraesCS2B02G604300	0.94532	0.00835136	H3K27ac	B
chr2B_786003840_786004041	TraesCS2B02G604300	0.703936	0.037828	H3K27ac	B
chr2B_786060473_786060672	TraesCS2B02G604300	0.815106	0.0196754	H3K27ac	B
chr2B_785744386_785744751	TraesCS2B02G604300	0.758897	0.027626	H3K27ac	B
chr2B_786212862_786213153	TraesCS2B02G604300	0.903845	0.0110915	H3K27ac	B
chr2B_786233340_786234357	TraesCS2B02G604300	0.877949	0.0131735	H3K27ac	B
chr2B_786056924_786057479	TraesCS2B02G604300	0.688999	0.0410786	H3K27ac	B
chr2B_785992560_785993218	TraesCS2B02G604300	0.697411	0.0392211	H3K27ac	B
chr2B_786503312_786504149	TraesCS2B02G604300	0.741524	0.0305686	H3K27ac	B
chr2B_786211606_786212317	TraesCS2B02G604300	0.805692	0.0208528	H3K27ac	B
chr2B_786057609_786058081	TraesCS2B02G604300	0.825278	0.0184671	H3K27ac	B
chr2B_786468417_786468658	TraesCS2B02G604300	0.713935	0.0357715	H3K27ac	B
chr2B_786213487_786213833	TraesCS2B02G604300	0.849011	0.0158916	H3K27ac	B
chr2B_786204928_786206459	TraesCS2B02G604300	0.910646	0.0105946	H3K27ac	B
chr2B_785978454_785979393	TraesCS2B02G604300	0.753447	0.0285226	H3K27ac	B
chr2B_786062885_786063156	TraesCS2B02G604300	0.722459	0.0340918	H3K27ac	B
chr2B_786461241_786461853	TraesCS2B02G604300	0.778873	0.0245382	H3K27ac	B
chr2B_785977993_785978175	TraesCS2B02G604300	0.762772	0.0270029	H3K27ac	B
chr2B_785974739_785975548	TraesCS2B02G604300	0.897026	0.0116099	H3K27ac	B
chr2B_786258427_786258635	TraesCS2B02G604300	0.831075	0.0178073	H3K27ac	B
chr2B_785807114_785807587	TraesCS2B02G604300	0.66636	0.0464337	H3K27ac	B
chr2B_786049106_786049585	TraesCS2B02G604300	0.86683	0.0141663	H3K27ac	B
chr2B_786211039_786211566	TraesCS2B02G604300	0.818099	0.0193131	H3K27ac	B
chr2B_786058287_786058880	TraesCS2B02G604300	0.889361	0.0122176	H3K27ac	B
chr2B_785982236_785982474	TraesCS2B02G604300	0.693561	0.0400625	H3K27ac	B
chr2B_785772380_785772928	TraesCS2B02G604300	0.732508	0.0321952	H3K27ac	B
chr2B_786144913_786146169	TraesCS2B02G604300	0.75646	0.0280239	H3K27ac	B
chr2B_785969058_785969469	TraesCS2B02G604300	0.903111	0.0111463	H3K27ac	B
chr2B_786223269_786224671	TraesCS2B02G604500	0.716215	0.0353157	H3K27ac	B
chr2B_785942503_785944197	TraesCS2B02G604500	0.809633	0.0203528	H3K27ac	B
chr2B_786229582_786230081	TraesCS2B02G604500	0.689241	0.0410242	H3K27ac	B
chr2B_786225172_786226085	TraesCS2B02G604500	0.782402	0.0240241	H3K27ac	B
chr2B_785942503_785944197	TraesCS2B02G604600	0.771175	0.0256919	H3K27ac	B
chr2B_786225172_786226085	TraesCS2B02G604600	0.741865	0.0305083	H3K27ac	B
chr2B_786140688_786141332	TraesCS2B02G604600	0.740199	0.0308033	H3K27ac	B
chr2B_786240184_786240836	TraesCS2B02G604700	0.657673	0.0486316	H3K27ac	B
chr2B_786211606_786212317	TraesCS2B02G604700	0.695261	0.0396892	H3K27ac	B
chr2B_786235721_786236381	TraesCS2B02G604700	0.740025	0.0308342	H3K27ac	B
chr2B_786059125_786059639	TraesCS2B02G604700	0.721902	0.0341995	H3K27ac	B
chr2B_786211039_786211566	TraesCS2B02G604700	0.665048	0.0467603	H3K27ac	B
chr2B_786257545_786258188	TraesCS2B02G604700	0.657196	0.0487547	H3K27ac	B
chr2B_786286692_786286955	TraesCS2B02G604700	0.747654	0.029502	H3K27ac	B
chr2B_785942503_785944197	TraesCS2B02G604800	0.676476	0.0439753	H3K27ac	B
chr2B_786047956_786048423	TraesCS2B02G605000	0.77157	0.0256316	H3K27ac	B
chr2B_785986325_785987108	TraesCS2B02G605000	0.883886	0.0126684	H3K27ac	B
chr2B_786081067_786081745	TraesCS2B02G605000	0.705124	0.0375787	H3K27ac	B
chr2B_785756236_785757335	TraesCS2B02G605000	0.669095	0.0457583	H3K27ac	B
chr2B_786127419_786127947	TraesCS2B02G605000	0.703263	0.0379697	H3K27ac	B
chr2B_786041204_786041677	TraesCS2B02G605000	0.863941	0.0144346	H3K27ac	B
chr2B_786020371_786021701	TraesCS2B02G605000	0.656885	0.0488351	H3K27ac	B
chr2B_786503312_786504149	TraesCS2B02G605000	0.671303	0.0452189	H3K27ac	B
chr2B_785795563_785796780	TraesCS2B02G605000	0.721414	0.0342942	H3K27ac	B
chr2B_786474219_786474919	TraesCS2B02G605000	0.677349	0.0437682	H3K27ac	B
chr2B_785807114_785807587	TraesCS2B02G605000	0.69975	0.0387169	H3K27ac	B
chr2B_785808568_785808926	TraesCS2B02G605000	0.808225	0.0205302	H3K27ac	B
chr2B_785884976_785885956	TraesCS2B02G605000	0.836667	0.01719	H3K27ac	B
chr2B_786911729_786912169	TraesCS2B02G606100	0.669387	0.0456868	H3K27ac	B
chr2B_787298586_787298815	TraesCS2B02G606100	0.698437	0.0389993	H3K27ac	B
chr2B_787342026_787342577	TraesCS2B02G606100	0.729803	0.032697	H3K27ac	B
chr2B_787745856_787746276	TraesCS2B02G606200	0.795928	0.0221362	H3K27ac	B
chr2B_787745856_787746276	TraesCS2B02G606300	0.769956	0.0258788	H3K27ac	B
chr2B_787745856_787746276	TraesCS2B02G606400	0.780632	0.0242808	H3K27ac	B
chr2B_787745856_787746276	TraesCS2B02G606500	0.79096	0.0228145	H3K27ac	B
chr2B_788092872_788093076	TraesCS2B02G606800	0.741864	0.0305085	H3K27ac	B
chr2B_787821605_787822428	TraesCS2B02G606800	0.668342	0.0459435	H3K27ac	B
chr2B_787826148_787826389	TraesCS2B02G606800	0.705708	0.0374565	H3K27ac	B
chr2B_787336930_787337265	TraesCS2B02G606900	0.685686	0.0418294	H3K27ac	B
chr2B_787826148_787826389	TraesCS2B02G606900	0.829375	0.0179987	H3K27ac	B
chr2B_788086030_788086562	TraesCS2B02G606900	0.656042	0.0490535	H3K27ac	B
chr2B_788091832_788092648	TraesCS2B02G606900	0.737565	0.0312742	H3K27ac	B
chr2B_787886441_787887442	TraesCS2B02G606900	0.657412	0.048699	H3K27ac	B
chr2B_788092872_788093076	TraesCS2B02G606900	0.812547	0.0199897	H3K27ac	B
chr2B_788155869_788156072	TraesCS2B02G607100	0.669691	0.0456121	H3K27ac	B
chr2B_788052093_788053408	TraesCS2B02G607100	0.862082	0.0146095	H3K27ac	B
chr2B_788023151_788023438	TraesCS2B02G607100	0.922305	0.00978775	H3K27ac	B
chr2B_788146847_788147235	TraesCS2B02G607100	0.76693	0.0263475	H3K27ac	B
chr2B_787815877_787816504	TraesCS2B02G607100	0.693947	0.0399775	H3K27ac	B
chr2B_787986442_787987476	TraesCS2B02G607100	0.973029	0.00687015	H3K27ac	B
chr2B_788091832_788092648	TraesCS2B02G607100	0.754255	0.0283882	H3K27ac	B
chr2B_787797630_787797838	TraesCS2B02G607100	0.726914	0.0332398	H3K27ac	B
chr2B_788069607_788069818	TraesCS2B02G607100	0.727703	0.0330908	H3K27ac	B
chr2B_787799755_787800052	TraesCS2B02G607100	0.929468	0.00931913	H3K27ac	B
chr2B_787963524_787963860	TraesCS2B02G607100	0.89444	0.0118119	H3K27ac	B
chr2B_788109808_788110208	TraesCS2B02G607100	0.71137	0.0362901	H3K27ac	B
chr2B_788123450_788123634	TraesCS2B02G607100	0.925385	0.00958378	H3K27ac	B
chr2B_787798300_787798504	TraesCS2B02G607100	0.87929	0.0130579	H3K27ac	B
chr2B_787823142_787823340	TraesCS2B02G607100	0.691687	0.0404774	H3K27ac	B
chr2B_787791340_787793271	TraesCS2B02G607100	0.893944	0.011851	H3K27ac	B
chr2B_788108639_788108821	TraesCS2B02G607100	0.756845	0.0279608	H3K27ac	B
chr2B_788044649_788046020	TraesCS2B02G607100	0.984683	0.00631995	H3K27ac	B
chr2B_788047494_788047905	TraesCS2B02G607100	0.92965	0.00930752	H3K27ac	B
chr2B_788050512_788050722	TraesCS2B02G607100	0.890562	0.0121206	H3K27ac	B
chr2B_788010265_788010478	TraesCS2B02G607100	0.70297	0.0380317	H3K27ac	B
chr2B_788161204_788161633	TraesCS2B02G607100	0.699754	0.0387162	H3K27ac	B
chr2B_788113744_788114032	TraesCS2B02G607100	0.706448	0.0373024	H3K27ac	B
chr2B_787869594_787870105	TraesCS2B02G607100	0.861938	0.0146231	H3K27ac	B
chr2B_787801398_787802751	TraesCS2B02G607100	0.771143	0.0256969	H3K27ac	B
chr2B_787868567_787868865	TraesCS2B02G607100	0.655382	0.049225	H3K27ac	B
chr2B_788120315_788120531	TraesCS2B02G607100	0.807555	0.0206151	H3K27ac	B
chr2B_788058592_788059106	TraesCS2B02G607100	0.87064	0.0138191	H3K27ac	B
chr2B_787860675_787860980	TraesCS2B02G607100	0.669632	0.0456266	H3K27ac	B
chr2B_788154944_788155484	TraesCS2B02G607100	0.719458	0.0346755	H3K27ac	B
chr2B_788060995_788061189	TraesCS2B02G607100	0.930057	0.0092815	H3K27ac	B
chr2B_788123046_788123295	TraesCS2B02G607100	0.733186	0.0320704	H3K27ac	B
chr2B_788100774_788101269	TraesCS2B02G607100	0.878499	0.0131259	H3K27ac	B
chr2B_788063811_788064595	TraesCS2B02G607100	0.823843	0.0186337	H3K27ac	B
chr2B_788066572_788066758	TraesCS2B02G607100	0.676202	0.0440404	H3K27ac	B
chr2B_788094176_788094392	TraesCS2B02G607100	0.782911	0.0239507	H3K27ac	B
chr2B_788119351_788120040	TraesCS2B02G607100	0.905533	0.0109663	H3K27ac	B
chr2B_788027752_788028132	TraesCS2B02G607100	0.655086	0.049302	H3K27ac	B
chr2B_788114845_788115028	TraesCS2B02G607100	0.790092	0.0229348	H3K27ac	B
chr2B_787886441_787887442	TraesCS2B02G607100	0.743659	0.0301935	H3K27ac	B
chr2B_787948600_787949465	TraesCS2B02G607100	0.893909	0.0118538	H3K27ac	B
chr2B_787992111_787992369	TraesCS2B02G607100	0.992075	0.0059915	H3K27ac	B
chr2B_788122025_788122466	TraesCS2B02G607100	0.714583	0.0356415	H3K27ac	B
chr2B_788002940_788003323	TraesCS2B02G607100	0.709546	0.0366626	H3K27ac	B
chr2B_787867446_787867898	TraesCS2B02G607100	0.8147	0.0197249	H3K27ac	B
chr2B_788086030_788086562	TraesCS2B02G607100	0.837886	0.0170579	H3K27ac	B
chr2B_788026769_788027476	TraesCS2B02G607100	0.703431	0.0379343	H3K27ac	B
chr2B_787811314_787811590	TraesCS2B02G607100	0.66045	0.0479202	H3K27ac	B
chr2B_788085356_788085698	TraesCS2B02G607100	0.867058	0.0141453	H3K27ac	B
chr2B_787813036_787813819	TraesCS2B02G607100	0.746038	0.02978	H3K27ac	B
chr2B_788035349_788035619	TraesCS2B02G607100	0.903203	0.0111394	H3K27ac	B
chr2B_787938699_787939605	TraesCS2B02G607100	0.918742	0.0100284	H3K27ac	B
chr2B_787806283_787807097	TraesCS2B02G607100	0.673799	0.0446154	H3K27ac	B
chr2B_787858320_787859840	TraesCS2B02G607100	0.817351	0.0194032	H3K27ac	B
chr2B_787809087_787809577	TraesCS2B02G607100	0.744517	0.0300439	H3K27ac	B
chr2B_788012544_788012754	TraesCS2B02G607200	0.664104	0.0469965	H3K27ac	B
chr2B_788122025_788122466	TraesCS2B02G607200	0.732012	0.0322868	H3K27ac	B
chr2B_787971365_787972051	TraesCS2B02G607200	0.890055	0.0121615	H3K27ac	B
chr2B_788113744_788114032	TraesCS2B02G607200	0.753765	0.0284695	H3K27ac	B
chr2B_788002940_788003323	TraesCS2B02G607200	0.693855	0.0399978	H3K27ac	B
chr2B_788069607_788069818	TraesCS2B02G607200	0.722617	0.0340612	H3K27ac	B
chr2B_787869594_787870105	TraesCS2B02G607200	0.705216	0.0375595	H3K27ac	B
chr2B_788063811_788064595	TraesCS2B02G607200	0.800602	0.0215137	H3K27ac	B
chr2B_788026769_788027476	TraesCS2B02G607200	0.731137	0.0324487	H3K27ac	B
chr2B_787544812_787545326	TraesCS2B02G607200	0.682657	0.0425255	H3K27ac	B
chr2B_788461983_788462247	TraesCS2B02G607200	0.834863	0.0173871	H3K27ac	B
chr2B_788060995_788061189	TraesCS2B02G607200	0.683986	0.0422191	H3K27ac	B
chr2B_788035349_788035619	TraesCS2B02G607200	0.724104	0.0337752	H3K27ac	B
chr2B_788066572_788066758	TraesCS2B02G607200	0.731088	0.0324578	H3K27ac	B
chr2B_788004112_788005282	TraesCS2B02G607200	0.897707	0.0115572	H3K27ac	B
chr2B_788119351_788120040	TraesCS2B02G607200	0.744511	0.0300448	H3K27ac	B
chr2B_788085356_788085698	TraesCS2B02G607200	0.687269	0.0414693	H3K27ac	B
chr2B_787510537_787510788	TraesCS2B02G607200	0.890788	0.0121024	H3K27ac	B
chr2B_788010265_788010478	TraesCS2B02G607200	0.819242	0.0191763	H3K27ac	B
chr2B_787986442_787987476	TraesCS2B02G607300	0.73464	0.0318043	H3K27ac	B
chr2B_788144136_788144557	TraesCS2B02G607300	0.691288	0.0405663	H3K27ac	B
chr2B_788069607_788069818	TraesCS2B02G607300	0.890475	0.0121276	H3K27ac	B
chr2B_788123450_788123634	TraesCS2B02G607300	0.907247	0.0108404	H3K27ac	B
chr2B_787814488_787815520	TraesCS2B02G607300	0.692239	0.0403549	H3K27ac	B
chr2B_787869594_787870105	TraesCS2B02G607300	0.856481	0.0151476	H3K27ac	B
chr2B_788068780_788069033	TraesCS2B02G607300	0.892913	0.0119326	H3K27ac	B
chr2B_788091832_788092648	TraesCS2B02G607300	0.867131	0.0141385	H3K27ac	B
chr2B_788044649_788046020	TraesCS2B02G607300	0.728688	0.0329055	H3K27ac	B
chr2B_787821605_787822428	TraesCS2B02G607300	0.796867	0.02201	H3K27ac	B
chr2B_787955773_787956249	TraesCS2B02G607300	0.718807	0.0348033	H3K27ac	B
chr2B_788010265_788010478	TraesCS2B02G607300	0.803907	0.0210825	H3K27ac	B
chr2B_787815877_787816504	TraesCS2B02G607300	0.740629	0.030727	H3K27ac	B
chr2B_787799755_787800052	TraesCS2B02G607300	0.655174	0.0492792	H3K27ac	B
chr2B_788113744_788114032	TraesCS2B02G607300	0.714631	0.035632	H3K27ac	B
chr2B_788068039_788068332	TraesCS2B02G607300	0.858098	0.0149905	H3K27ac	B
chr2B_787867446_787867898	TraesCS2B02G607300	0.982678	0.00641172	H3K27ac	B
chr2B_787823142_787823340	TraesCS2B02G607300	0.980592	0.00650845	H3K27ac	B
chr2B_788052093_788053408	TraesCS2B02G607300	0.736493	0.0314676	H3K27ac	B
chr2B_787819653_787820501	TraesCS2B02G607300	0.721904	0.034199	H3K27ac	B
chr2B_788023151_788023438	TraesCS2B02G607300	0.865805	0.014261	H3K27ac	B
chr2B_788115679_788116040	TraesCS2B02G607300	0.672764	0.0448648	H3K27ac	B
chr2B_787886441_787887442	TraesCS2B02G607300	0.754611	0.028329	H3K27ac	B
chr2B_788066572_788066758	TraesCS2B02G607300	0.883512	0.0126998	H3K27ac	B
chr2B_788063811_788064595	TraesCS2B02G607300	0.855523	0.0152413	H3K27ac	B
chr2B_788002940_788003323	TraesCS2B02G607300	0.793347	0.0224866	H3K27ac	B
chr2B_788225198_788225689	TraesCS2B02G607300	0.664645	0.0468612	H3K27ac	B
chr2B_788114845_788115028	TraesCS2B02G607300	0.833177	0.0175731	H3K27ac	B
chr2B_788060995_788061189	TraesCS2B02G607300	0.868889	0.0139777	H3K27ac	B
chr2B_788026769_788027476	TraesCS2B02G607300	0.713788	0.0358012	H3K27ac	B
chr2B_788094176_788094392	TraesCS2B02G607300	0.750812	0.0289646	H3K27ac	B
chr2B_788086030_788086562	TraesCS2B02G607300	0.821692	0.0188857	H3K27ac	B
chr2B_787949597_787950996	TraesCS2B02G607300	0.817385	0.0193991	H3K27ac	B
chr2B_787826148_787826389	TraesCS2B02G607300	0.719067	0.0347522	H3K27ac	B
chr2B_787948600_787949465	TraesCS2B02G607300	0.83982	0.0168501	H3K27ac	B
chr2B_788119351_788120040	TraesCS2B02G607300	0.834564	0.01742	H3K27ac	B
chr2B_787938699_787939605	TraesCS2B02G607300	0.923031	0.00973936	H3K27ac	B
chr2B_788092872_788093076	TraesCS2B02G607300	0.733303	0.0320489	H3K27ac	B
chr2B_788085356_788085698	TraesCS2B02G607300	0.921624	0.00983338	H3K27ac	B
chr2B_787992111_787992369	TraesCS2B02G607300	0.778706	0.0245628	H3K27ac	B
chr2B_788035349_788035619	TraesCS2B02G607300	0.850378	0.0157532	H3K27ac	B
chr2B_787826148_787826389	TraesCS2B02G607700	0.777336	0.0247651	H3K27ac	B
chr2B_787819653_787820501	TraesCS2B02G607700	0.660941	0.0477952	H3K27ac	B
chr2B_787815877_787816504	TraesCS2B02G607700	0.710217	0.0365253	H3K27ac	B
chr2B_787821605_787822428	TraesCS2B02G607700	0.860204	0.014788	H3K27ac	B
chr2B_787814488_787815520	TraesCS2B02G607700	0.873224	0.0135877	H3K27ac	B
chr2B_787886441_787887442	TraesCS2B02G607700	0.669856	0.0455719	H3K27ac	B
chr2B_788653598_788653948	TraesCS2B02G608100	0.738163	0.0311669	H3K27ac	B
chr2B_788803499_788804177	TraesCS2B02G608100	0.696908	0.0393303	H3K27ac	B
chr2B_788851117_788851357	TraesCS2B02G608100	0.689281	0.0410152	H3K27ac	B
chr2B_788068039_788068332	TraesCS2B02G608100	0.654309	0.0495048	H3K27ac	B
chr2B_788634951_788635376	TraesCS2B02G608100	0.755152	0.0282395	H3K27ac	B
chr2B_788686906_788687760	TraesCS2B02G608100	0.741032	0.0306555	H3K27ac	B
chr2B_788683406_788684409	TraesCS2B02G608100	0.714694	0.0356193	H3K27ac	B
chr2B_788068780_788069033	TraesCS2B02G608100	0.737234	0.0313338	H3K27ac	B
chr2B_788114845_788115028	TraesCS2B02G608100	0.734646	0.0318031	H3K27ac	B
chr2B_788665365_788665628	TraesCS2B02G608100	0.841715	0.0166485	H3K27ac	B
chr2B_788598458_788598720	TraesCS2B02G608100	0.768881	0.0260444	H3K27ac	B
chr2B_788086605_788086857	TraesCS2B02G608100	0.750838	0.0289602	H3K27ac	B
chr2B_789133448_789133943	TraesCS2B02G608300	0.661952	0.0475388	H3K27ac	B
chr2B_788598458_788598720	TraesCS2B02G608300	0.693643	0.0400446	H3K27ac	B
chr2B_788683406_788684409	TraesCS2B02G608300	0.67882	0.0434209	H3K27ac	B
chr2B_789134418_789135878	TraesCS2B02G608300	0.653528	0.0497093	H3K27ac	B
chr2B_788812703_788813001	TraesCS2B02G608400	0.72659	0.0333012	H3K27ac	B
chr2B_788494675_788494884	TraesCS2B02G608400	0.71201	0.0361603	H3K27ac	B
chr2B_788637304_788637981	TraesCS2B02G608400	0.690461	0.0407508	H3K27ac	B
chr2B_788391870_788392030	TraesCS2B02G608400	0.818992	0.0192061	H3K27ac	B
chr2B_788636172_788636857	TraesCS2B02G608400	0.696131	0.0394993	H3K27ac	B
chr2B_788997445_788997793	TraesCS2B02G608400	0.705034	0.0375974	H3K27ac	B
chr2B_788227667_788227898	TraesCS2B02G608400	0.752395	0.0286984	H3K27ac	B
chr2B_788621426_788621766	TraesCS2B02G608400	0.769833	0.0258977	H3K27ac	B
chr2B_788533971_788534417	TraesCS2B02G608400	0.664252	0.0469594	H3K27ac	B
chr2B_788369319_788369626	TraesCS2B02G608400	0.785568	0.0235705	H3K27ac	B
chr2B_789048326_789048606	TraesCS2B02G608400	0.821388	0.0189216	H3K27ac	B
chr2B_789085048_789085227	TraesCS2B02G608400	0.788544	0.0231507	H3K27ac	B
chr2B_788854185_788854604	TraesCS2B02G608500	0.905352	0.0109796	H3K27ac	B
chr2B_788940779_788941102	TraesCS2B02G608500	0.862865	0.0145355	H3K27ac	B
chr2B_788504934_788505825	TraesCS2B02G608500	0.668548	0.0458928	H3K27ac	B
chr2B_788503389_788504188	TraesCS2B02G608500	0.800621	0.0215113	H3K27ac	B
chr2B_789303345_789303590	TraesCS2B02G608500	0.758103	0.0277551	H3K27ac	B
chr2B_788592953_788593134	TraesCS2B02G608500	0.678744	0.0434387	H3K27ac	B
chr2B_788868867_788869076	TraesCS2B02G608500	0.924951	0.0096123	H3K27ac	B
chr2B_788651589_788652103	TraesCS2B02G608500	0.973025	0.00687031	H3K27ac	B
chr2B_789004871_789005704	TraesCS2B02G608500	0.892791	0.0119424	H3K27ac	B
chr2B_788493734_788494039	TraesCS2B02G608500	0.684159	0.0421792	H3K27ac	B
chr2B_789012717_789013291	TraesCS2B02G608500	0.776527	0.0248851	H3K27ac	B
chr2B_788506268_788506617	TraesCS2B02G608500	0.903019	0.0111532	H3K27ac	B
chr2B_789285870_789287043	TraesCS2B02G608500	0.908903	0.01072	H3K27ac	B
chr2B_789264537_789266374	TraesCS2B02G608500	0.752914	0.0286115	H3K27ac	B
chr2B_788636172_788636857	TraesCS2B02G608500	0.682291	0.0426104	H3K27ac	B
chr2B_789262637_789262860	TraesCS2B02G608500	0.873586	0.0135556	H3K27ac	B
chr2B_789041598_789042067	TraesCS2B02G608500	0.757327	0.0278818	H3K27ac	B
chr2B_788988885_788989490	TraesCS2B02G608500	0.873457	0.013567	H3K27ac	B
chr2B_789043842_789044748	TraesCS2B02G608500	0.940568	0.00863176	H3K27ac	B
chr2B_789240866_789241219	TraesCS2B02G608500	0.901342	0.0112793	H3K27ac	B
chr2B_788840021_788840327	TraesCS2B02G608500	0.807925	0.0205682	H3K27ac	B
chr2B_788683406_788684409	TraesCS2B02G608500	0.96634	0.00720467	H3K27ac	B
chr2B_789134418_789135878	TraesCS2B02G608500	0.858404	0.0149609	H3K27ac	B
chr2B_788593732_788593987	TraesCS2B02G608500	0.729008	0.0328457	H3K27ac	B
chr2B_788637304_788637981	TraesCS2B02G608500	0.787954	0.0232334	H3K27ac	B
chr2B_788686906_788687760	TraesCS2B02G608500	0.892231	0.0119869	H3K27ac	B
chr2B_788853140_788853635	TraesCS2B02G608500	0.922544	0.00977178	H3K27ac	B
chr2B_788817234_788817912	TraesCS2B02G608500	0.867571	0.0140981	H3K27ac	B
chr2B_789085766_789086678	TraesCS2B02G608500	0.885346	0.0125468	H3K27ac	B
chr2B_789133448_789133943	TraesCS2B02G608500	0.681935	0.0426929	H3K27ac	B
chr2B_789018138_789018817	TraesCS2B02G608500	0.898526	0.011494	H3K27ac	B
chr2B_789151661_789152049	TraesCS2B02G608500	0.869647	0.0139088	H3K27ac	B
chr2B_788536917_788537120	TraesCS2B02G608500	0.689795	0.0408999	H3K27ac	B
chr2B_789040297_789040485	TraesCS2B02G608500	0.904844	0.0110172	H3K27ac	B
chr2B_788844932_788845234	TraesCS2B02G608500	0.757202	0.0279023	H3K27ac	B
chr2B_788997445_788997793	TraesCS2B02G608500	0.780243	0.0243375	H3K27ac	B
chr2B_789129531_789130350	TraesCS2B02G608500	0.911467	0.0105359	H3K27ac	B
chr2B_789041320_789041572	TraesCS2B02G608500	0.653663	0.049674	H3K27ac	B
chr2B_788592274_788592560	TraesCS2B02G608500	0.853491	0.0154417	H3K27ac	B
chr2B_788813516_788814427	TraesCS2B02G608500	0.888327	0.0123017	H3K27ac	B
chr2B_789067631_789068002	TraesCS2B02G608500	0.727985	0.0330378	H3K27ac	B
chr2B_788816713_788816954	TraesCS2B02G608500	0.911472	0.0105356	H3K27ac	B
chr2B_788688579_788688848	TraesCS2B02G608500	0.92116	0.00986457	H3K27ac	B
chr2B_788635572_788636096	TraesCS2B02G608500	0.966915	0.0071754	H3K27ac	B
chr2B_788834220_788834802	TraesCS2B02G608500	0.883137	0.0127312	H3K27ac	B
chr2B_789124741_789124994	TraesCS2B02G608500	0.838662	0.0169743	H3K27ac	B
chr2B_789126159_789126371	TraesCS2B02G608500	0.979861	0.00654265	H3K27ac	B
chr2B_789260807_789261174	TraesCS2B02G608500	0.810243	0.0202763	H3K27ac	B
chr2B_789241571_789242602	TraesCS2B02G608500	0.924596	0.00963569	H3K27ac	B
chr2B_789127921_789128779	TraesCS2B02G608500	0.832178	0.0176841	H3K27ac	B
chr2B_788813005_788813216	TraesCS2B02G608500	0.819243	0.0191762	H3K27ac	B
chr2B_788990308_788990875	TraesCS2B02G608500	0.946655	0.00827403	H3K27ac	B
chr2B_789036172_789036788	TraesCS2B02G608500	0.751794	0.0287992	H3K27ac	B
chr2B_789150766_789151264	TraesCS2B02G608500	0.88817	0.0123145	H3K27ac	B
chr2B_788994404_788994839	TraesCS2B02G608500	0.922442	0.00977861	H3K27ac	B
chr2B_789240197_789240421	TraesCS2B02G608500	0.971221	0.00695917	H3K27ac	B
chr2B_788996866_788997183	TraesCS2B02G608500	0.872096	0.0136883	H3K27ac	B
chr2B_788839048_788839345	TraesCS2B02G608500	0.766277	0.0264494	H3K27ac	B
chr2B_789148713_789149707	TraesCS2B02G608500	0.898041	0.0115314	H3K27ac	B
chr2B_788588878_788589715	TraesCS2B02G608500	0.69327	0.0401267	H3K27ac	B
chr2B_788606390_788607240	TraesCS2B02G608500	0.751251	0.0288905	H3K27ac	B
chr2B_788622825_788623216	TraesCS2B02G608500	0.782367	0.0240291	H3K27ac	B
chr2B_788533971_788534417	TraesCS2B02G608500	0.821136	0.0189514	H3K27ac	B
chr2B_789267781_789268368	TraesCS2B02G608500	0.896831	0.011625	H3K27ac	B
chr2B_788634951_788635376	TraesCS2B02G608500	0.906574	0.0108897	H3K27ac	B
chr2B_789025612_789027243	TraesCS2B02G608500	0.884486	0.0126184	H3K27ac	B
chr2B_789268669_789269474	TraesCS2B02G608500	0.946654	0.00827406	H3K27ac	B
chr2B_788821250_788821401	TraesCS2B02G608500	0.778598	0.0245786	H3K27ac	B
chr2B_789123524_789124102	TraesCS2B02G608500	0.941444	0.00857945	H3K27ac	B
chr2B_788812703_788813001	TraesCS2B02G608500	0.747574	0.0295156	H3K27ac	B
chr2B_789278346_789278738	TraesCS2B02G608500	0.865472	0.0142918	H3K27ac	B
chr2B_789116360_789117272	TraesCS2B02G608500	0.8849	0.0125838	H3K27ac	B
chr2B_789256783_789257015	TraesCS2B02G608500	0.73356	0.0320019	H3K27ac	B
chr2B_788731567_788732225	TraesCS2B02G608500	0.762497	0.0270467	H3K27ac	B
chr2B_789275456_789275642	TraesCS2B02G608500	0.819224	0.0191784	H3K27ac	B
chr2B_789019220_789019796	TraesCS2B02G608500	0.916393	0.0101899	H3K27ac	B
chr2B_789021811_789022233	TraesCS2B02G608500	0.861486	0.0146659	H3K27ac	B
chr2B_789276282_789276475	TraesCS2B02G608500	0.81786	0.0193419	H3K27ac	B
chr2B_788598458_788598720	TraesCS2B02G608500	0.776392	0.0249053	H3K27ac	B
chr2B_788853140_788853635	TraesCS2B02G608800	0.755062	0.0282544	H3K27ac	B
chr2B_789630832_789631018	TraesCS2B02G608800	0.769646	0.0259265	H3K27ac	B
chr2B_789240866_789241219	TraesCS2B02G608800	0.661922	0.0475462	H3K27ac	B
chr2B_789264537_789266374	TraesCS2B02G608800	0.937075	0.00884314	H3K27ac	B
chr2B_788686906_788687760	TraesCS2B02G608800	0.675788	0.044139	H3K27ac	B
chr2B_788994404_788994839	TraesCS2B02G608800	0.689688	0.0409238	H3K27ac	B
chr2B_788683406_788684409	TraesCS2B02G608800	0.747573	0.0295159	H3K27ac	B
chr2B_788817234_788817912	TraesCS2B02G608800	0.674698	0.0443997	H3K27ac	B
chr2B_789621907_789622193	TraesCS2B02G608800	0.673449	0.0446995	H3K27ac	B
chr2B_789430259_789430623	TraesCS2B02G608800	0.687079	0.0415124	H3K27ac	B
chr2B_789429797_789430029	TraesCS2B02G608800	0.804806	0.0209666	H3K27ac	B
chr2B_789241571_789242602	TraesCS2B02G608800	0.71479	0.0356002	H3K27ac	B
chr2B_789569181_789569372	TraesCS2B02G608800	0.68674	0.0415894	H3K27ac	B
chr2B_789696040_789696243	TraesCS2B02G608900	0.682391	0.0425871	H3K27ac	B
chr2B_789004871_789005704	TraesCS2B02G609200	0.710083	0.0365526	H3K27ac	B
chr2B_789616787_789617235	TraesCS2B02G609200	0.675668	0.0441678	H3K27ac	B
chr2B_789010013_789010804	TraesCS2B02G609200	0.709707	0.0366295	H3K27ac	B
chr2B_789673456_789673608	TraesCS2B02G609200	0.68583	0.0417965	H3K27ac	B
chr2B_789515999_789516401	TraesCS2B02G609200	0.743997	0.0301345	H3K27ac	B
chr2B_789559679_789559944	TraesCS2B02G609200	0.872126	0.0136857	H3K27ac	B
chr2B_789603506_789603744	TraesCS2B02G609200	0.669968	0.0455444	H3K27ac	B
chr2B_789544591_789544771	TraesCS2B02G609200	0.713144	0.0359308	H3K27ac	B
chr2B_789521078_789521367	TraesCS2B02G609200	0.690989	0.0406327	H3K27ac	B
chr2B_789456776_789457122	TraesCS2B02G609200	0.747967	0.0294483	H3K27ac	B
chr2B_789600904_789602083	TraesCS2B02G609200	0.691104	0.0406073	H3K27ac	B
chr2B_789450570_789451404	TraesCS2B02G609200	0.659189	0.0482423	H3K27ac	B
chr2B_789568007_789568194	TraesCS2B02G609200	0.664474	0.0469039	H3K27ac	B
chr2B_789496036_789497656	TraesCS2B02G609200	0.752437	0.0286913	H3K27ac	B
chr2B_789533956_789535307	TraesCS2B02G609200	0.682703	0.0425151	H3K27ac	B
chr2B_789669675_789670348	TraesCS2B02G609200	0.729436	0.0327654	H3K27ac	B
chr2B_788988885_788989490	TraesCS2B02G609200	0.726162	0.0333825	H3K27ac	B
chr2B_789446692_789446885	TraesCS2B02G609200	0.905615	0.0109602	H3K27ac	B
chr2B_789356855_789357472	TraesCS2B02G609200	0.683117	0.0424193	H3K27ac	B
chr2B_789041320_789041572	TraesCS2B02G609200	0.742533	0.0303909	H3K27ac	B
chr2B_788990308_788990875	TraesCS2B02G609200	0.692771	0.040237	H3K27ac	B
chr2B_789513810_789514276	TraesCS2B02G609200	0.730855	0.0325011	H3K27ac	B
chr2B_789576278_789576504	TraesCS2B02G609200	0.741849	0.0305111	H3K27ac	B
chr2B_789605563_789605984	TraesCS2B02G609200	0.748598	0.0293405	H3K27ac	B
chr2B_789510304_789510623	TraesCS2B02G609200	0.764692	0.0266986	H3K27ac	B
chr2B_789449934_789450185	TraesCS2B02G609200	0.684509	0.0420989	H3K27ac	B
chr2B_789493216_789494288	TraesCS2B02G609200	0.78352	0.023863	H3K27ac	B
chr2B_789256783_789257015	TraesCS2B02G609200	0.742203	0.0304489	H3K27ac	B
chr2B_789552575_789552925	TraesCS2B02G609200	0.702218	0.0381908	H3K27ac	B
chr2B_789278346_789278738	TraesCS2B02G609200	0.701107	0.038427	H3K27ac	B
chr2B_789528891_789529513	TraesCS2B02G609200	0.756853	0.0279594	H3K27ac	B
chr2B_789447048_789447313	TraesCS2B02G609200	0.772111	0.0255493	H3K27ac	B
chr2B_789938299_789938519	TraesCS2B02G609200	0.721849	0.0342097	H3K27ac	B
chr2B_789509640_789510059	TraesCS2B02G609200	0.827116	0.0182557	H3K27ac	B
chr2B_789940793_789941392	TraesCS2B02G609200	0.84104	0.01672	H3K27ac	B
chr2B_789609399_789609831	TraesCS2B02G609200	0.738416	0.0311214	H3K27ac	B
chr2B_789527937_789528477	TraesCS2B02G609200	0.652892	0.0498764	H3K27ac	B
chr2B_789375422_789375761	TraesCS2B02G609200	0.829719	0.0179598	H3K27ac	B
chr2B_789036172_789036788	TraesCS2B02G609200	0.689281	0.0410153	H3K27ac	B
chr2B_789197527_789197709	TraesCS2B02G609400	0.727612	0.0331081	H3K27ac	B
chr2B_789600904_789602083	TraesCS2B02G609500	0.673264	0.0447441	H3K27ac	B
chr2B_789519878_789520598	TraesCS2B02G609700	0.665443	0.0466617	H3K27ac	B
chr2B_789303345_789303590	TraesCS2B02G609700	0.67406	0.0445526	H3K27ac	B
chr2B_789541012_789541668	TraesCS2B02G609700	0.660917	0.0478012	H3K27ac	B
chr2B_790103919_790104441	TraesCS2B02G609700	0.713027	0.0359544	H3K27ac	B
chr2B_789334213_789334995	TraesCS2B02G609700	0.783934	0.0238037	H3K27ac	B
chr2B_789515263_789515806	TraesCS2B02G609700	0.721615	0.0342551	H3K27ac	B
chr2B_789240866_789241219	TraesCS2B02G609700	0.874246	0.0134972	H3K27ac	B
chr2B_789630832_789631018	TraesCS2B02G609700	0.848684	0.015925	H3K27ac	B
chr2B_789602272_789602544	TraesCS2B02G609700	0.677939	0.0436286	H3K27ac	B
chr2B_789791632_789791839	TraesCS2B02G609700	0.655647	0.0491559	H3K27ac	B
chr2B_790085437_790086690	TraesCS2B02G609700	0.767977	0.0261845	H3K27ac	B
chr2B_789241571_789242602	TraesCS2B02G609700	0.794463	0.0223344	H3K27ac	B
chr2B_789319564_789319744	TraesCS2B02G609700	0.732734	0.0321535	H3K27ac	B
chr2B_789240197_789240421	TraesCS2B02G609700	0.770074	0.0258607	H3K27ac	B
chr2B_789792688_789792992	TraesCS2B02G609700	0.889604	0.012198	H3K27ac	B
chr2B_789612515_789612939	TraesCS2B02G609700	0.894216	0.0118296	H3K27ac	B
chr2B_790102912_790103177	TraesCS2B02G609700	0.764418	0.0267417	H3K27ac	B
chr2B_789611397_789612070	TraesCS2B02G609700	0.829857	0.0179443	H3K27ac	B
chr2B_789456776_789457122	TraesCS2B02G609700	0.773181	0.0253871	H3K27ac	B
chr2B_790087493_790087776	TraesCS2B02G609700	0.799544	0.0216533	H3K27ac	B
chr2B_789569989_789570254	TraesCS2B02G609700	0.758657	0.0276649	H3K27ac	B
chr2B_789629356_789629902	TraesCS2B02G609700	0.703193	0.0379846	H3K27ac	B
chr2B_789494666_789495373	TraesCS2B02G609700	0.665629	0.0466153	H3K27ac	B
chr2B_789673456_789673608	TraesCS2B02G609700	0.79079	0.0228381	H3K27ac	B
chr2B_789285870_789287043	TraesCS2B02G609700	0.750937	0.0289436	H3K27ac	B
chr2B_789442739_789442930	TraesCS2B02G609700	0.875056	0.0134259	H3K27ac	B
chr2B_789624265_789624479	TraesCS2B02G609700	0.823878	0.0186297	H3K27ac	B
chr2B_790095259_790095916	TraesCS2B02G609700	0.721972	0.0341859	H3K27ac	B
chr2B_789569181_789569372	TraesCS2B02G609700	0.885293	0.0125512	H3K27ac	B
chr2B_789521078_789521367	TraesCS2B02G609700	0.682034	0.0426699	H3K27ac	B
chr2B_789455901_789456079	TraesCS2B02G609700	0.702613	0.0381071	H3K27ac	B
chr2B_789449934_789450185	TraesCS2B02G609700	0.76461	0.0267115	H3K27ac	B
chr2B_789621907_789622193	TraesCS2B02G609700	0.851293	0.0156611	H3K27ac	B
chr2B_789429797_789430029	TraesCS2B02G609700	0.864672	0.0143663	H3K27ac	B
chr2B_789544591_789544771	TraesCS2B02G609700	0.872479	0.0136541	H3K27ac	B
chr2B_789375422_789375761	TraesCS2B02G609700	0.784458	0.0237287	H3K27ac	B
chr2B_789450570_789451404	TraesCS2B02G609700	0.731858	0.0323152	H3K27ac	B
chr2B_789636286_789636768	TraesCS2B02G609700	0.754191	0.0283987	H3K27ac	B
chr2B_789552575_789552925	TraesCS2B02G609700	0.701628	0.0383161	H3K27ac	B
chr2B_789268669_789269474	TraesCS2B02G609700	0.685175	0.0419461	H3K27ac	B
chr2B_789632256_789632561	TraesCS2B02G609700	0.734597	0.031812	H3K27ac	B
chr2B_789618960_789619421	TraesCS2B02G609700	0.751724	0.028811	H3K27ac	B
chr2B_790143604_790143929	TraesCS2B02G609700	0.873429	0.0135696	H3K27ac	B
chr2B_789572323_789573027	TraesCS2B02G609700	0.825612	0.0184286	H3K27ac	B
chr2B_789264537_789266374	TraesCS2B02G609700	0.686165	0.0417201	H3K27ac	B
chr2B_789523239_789523540	TraesCS2B02G609700	0.676619	0.0439412	H3K27ac	B
chr2B_790012248_790012464	TraesCS2B02G609700	0.732564	0.0321848	H3K27ac	B
chr2B_789619858_789620438	TraesCS2B02G609700	0.806849	0.0207049	H3K27ac	B
chr2B_790065799_790066155	TraesCS2B02G609800	0.686601	0.0416211	H3K27ac	B
chr2B_789240866_789241219	TraesCS2B02G609800	0.914982	0.010288	H3K27ac	B
chr2B_789617634_789618110	TraesCS2B02G609800	0.749367	0.0292095	H3K27ac	B
chr2B_789519878_789520598	TraesCS2B02G609800	0.715444	0.0354694	H3K27ac	B
chr2B_789792688_789792992	TraesCS2B02G609800	0.885167	0.0125616	H3K27ac	B
chr2B_789515263_789515806	TraesCS2B02G609800	0.741896	0.0305029	H3K27ac	B
chr2B_789436198_789436914	TraesCS2B02G609800	0.834308	0.0174481	H3K27ac	B
chr2B_789334213_789334995	TraesCS2B02G609800	0.76021	0.0274135	H3K27ac	B
chr2B_790105092_790105272	TraesCS2B02G609800	0.65509	0.049301	H3K27ac	B
chr2B_789616787_789617235	TraesCS2B02G609800	0.656203	0.0490116	H3K27ac	B
chr2B_789493216_789494288	TraesCS2B02G609800	0.717893	0.0349832	H3K27ac	B
chr2B_789541012_789541668	TraesCS2B02G609800	0.682176	0.0426371	H3K27ac	B
chr2B_789535574_789535802	TraesCS2B02G609800	0.703708	0.0378759	H3K27ac	B
chr2B_789629356_789629902	TraesCS2B02G609800	0.694374	0.0398837	H3K27ac	B
chr2B_789240197_789240421	TraesCS2B02G609800	0.766957	0.0263432	H3K27ac	B
chr2B_789455901_789456079	TraesCS2B02G609800	0.686976	0.0415356	H3K27ac	B
chr2B_789442739_789442930	TraesCS2B02G609800	0.849247	0.0158677	H3K27ac	B
chr2B_789515999_789516401	TraesCS2B02G609800	0.690767	0.0406823	H3K27ac	B
chr2B_790103919_790104441	TraesCS2B02G609800	0.799473	0.0216627	H3K27ac	B
chr2B_789262637_789262860	TraesCS2B02G609800	0.700965	0.0384572	H3K27ac	B
chr2B_790008632_790008922	TraesCS2B02G609800	0.79341	0.022478	H3K27ac	B
chr2B_789429797_789430029	TraesCS2B02G609800	0.770459	0.0258016	H3K27ac	B
chr2B_789513810_789514276	TraesCS2B02G609800	0.71543	0.0354721	H3K27ac	B
chr2B_789673456_789673608	TraesCS2B02G609800	0.766384	0.0264327	H3K27ac	B
chr2B_790102912_790103177	TraesCS2B02G609800	0.892626	0.0119554	H3K27ac	B
chr2B_789557821_789558694	TraesCS2B02G609800	0.817057	0.0194386	H3K27ac	B
chr2B_789456776_789457122	TraesCS2B02G609800	0.753962	0.0284367	H3K27ac	B
chr2B_789544591_789544771	TraesCS2B02G609800	0.815776	0.0195938	H3K27ac	B
chr2B_790095259_790095916	TraesCS2B02G609800	0.76679	0.0263693	H3K27ac	B
chr2B_789612515_789612939	TraesCS2B02G609800	0.826666	0.0183074	H3K27ac	B
chr2B_789603506_789603744	TraesCS2B02G609800	0.720421	0.0344872	H3K27ac	B
chr2B_789552575_789552925	TraesCS2B02G609800	0.742982	0.0303121	H3K27ac	B
chr2B_789618960_789619421	TraesCS2B02G609800	0.872843	0.0136216	H3K27ac	B
chr2B_789536022_789536235	TraesCS2B02G609800	0.667339	0.0461911	H3K27ac	B
chr2B_789450570_789451404	TraesCS2B02G609800	0.727348	0.0331579	H3K27ac	B
chr2B_789569181_789569372	TraesCS2B02G609800	0.833002	0.0175925	H3K27ac	B
chr2B_789538671_789538976	TraesCS2B02G609800	0.67549	0.0442101	H3K27ac	B
chr2B_789624265_789624479	TraesCS2B02G609800	0.806517	0.0207472	H3K27ac	B
chr2B_789569989_789570254	TraesCS2B02G609800	0.839933	0.016838	H3K27ac	B
chr2B_789572323_789573027	TraesCS2B02G609800	0.719255	0.0347154	H3K27ac	B
chr2B_789632256_789632561	TraesCS2B02G609800	0.687493	0.0414185	H3K27ac	B
chr2B_790087493_790087776	TraesCS2B02G609800	0.807104	0.0206724	H3K27ac	B
chr2B_789494666_789495373	TraesCS2B02G609800	0.66045	0.0479202	H3K27ac	B
chr2B_789521078_789521367	TraesCS2B02G609800	0.761219	0.0272511	H3K27ac	B
chr2B_789619858_789620438	TraesCS2B02G609800	0.771397	0.0256581	H3K27ac	B
chr2B_789630832_789631018	TraesCS2B02G609800	0.812687	0.0199724	H3K27ac	B
chr2B_790143604_790143929	TraesCS2B02G609800	0.792291	0.0226312	H3K27ac	B
chr2B_790012248_790012464	TraesCS2B02G609800	0.75889	0.0276272	H3K27ac	B
chr2B_789611397_789612070	TraesCS2B02G609800	0.741507	0.0305716	H3K27ac	B
chr2B_789636286_789636768	TraesCS2B02G609800	0.749223	0.029234	H3K27ac	B
chr2B_789268669_789269474	TraesCS2B02G609800	0.774458	0.0251944	H3K27ac	B
chr2B_789449934_789450185	TraesCS2B02G609800	0.826125	0.0183695	H3K27ac	B
chr2B_789523239_789523540	TraesCS2B02G609800	0.833199	0.0175706	H3K27ac	B
chr2B_790085437_790086690	TraesCS2B02G609800	0.728252	0.0329876	H3K27ac	B
chr2B_789550555_789550784	TraesCS2B02G609800	0.93196	0.00916077	H3K27ac	B
chr2B_789241571_789242602	TraesCS2B02G609800	0.841692	0.0166509	H3K27ac	B
chr2B_789602272_789602544	TraesCS2B02G610200	0.691137	0.0405999	H3K27ac	B
chr2B_789600904_789602083	TraesCS2B02G610200	0.662195	0.0474773	H3K27ac	B
chr2B_790372803_790373440	TraesCS2B02G610300	0.68126	0.0428499	H3K27ac	B
chr2B_790444858_790445609	TraesCS2B02G610300	0.725458	0.0335163	H3K27ac	B
chr2B_790436733_790437570	TraesCS2B02G610300	0.67065	0.045378	H3K27ac	B
chr2B_789568007_789568194	TraesCS2B02G610300	0.694108	0.0399421	H3K27ac	B
chr2B_790306031_790307256	TraesCS2B02G610300	0.850487	0.0157422	H3K27ac	B
chr2B_790244488_790244769	TraesCS2B02G610300	0.704731	0.0376609	H3K27ac	B
chr2B_789605563_789605984	TraesCS2B02G610300	0.67964	0.0432282	H3K27ac	B
chr2B_789964095_789965364	TraesCS2B02G610300	0.907669	0.0108096	H3K27ac	B
chr2B_789600904_789602083	TraesCS2B02G610300	0.684063	0.0422012	H3K27ac	B
chr2B_790207042_790207806	TraesCS2B02G610300	0.767541	0.0262523	H3K27ac	B
chr2B_789559679_789559944	TraesCS2B02G610300	0.736812	0.03141	H3K27ac	B
chr2B_789961662_789962161	TraesCS2B02G610300	0.698758	0.0389302	H3K27ac	B
chr2B_790299608_790299944	TraesCS2B02G610300	0.664615	0.0468687	H3K27ac	B
chr2B_790328517_790328904	TraesCS2B02G610300	0.701493	0.0383448	H3K27ac	B
chr2B_790011191_790011874	TraesCS2B02G610300	0.818055	0.0193184	H3K27ac	B
chr2B_789861954_789863621	TraesCS2B02G610300	0.897114	0.011603	H3K27ac	B
chr2B_790366603_790367299	TraesCS2B02G610300	0.706189	0.0373563	H3K27ac	B
chr2B_790241804_790243048	TraesCS2B02G610300	0.775714	0.0250064	H3K27ac	B
chr2B_790405442_790406028	TraesCS2B02G610300	0.659719	0.0481065	H3K27ac	B
chr2B_790237273_790237741	TraesCS2B02G610300	0.851377	0.0156527	H3K27ac	B
chr2B_790364114_790364721	TraesCS2B02G610300	0.859362	0.0148687	H3K27ac	B
chr2B_790402053_790402491	TraesCS2B02G610300	0.661579	0.0476333	H3K27ac	B
chr2B_789509640_789510059	TraesCS2B02G610300	0.729616	0.0327318	H3K27ac	B
chr2B_790231702_790232003	TraesCS2B02G610300	0.858397	0.0149616	H3K27ac	B
chr2B_789669675_789670348	TraesCS2B02G610300	0.726548	0.0333093	H3K27ac	B
chr2B_790272299_790273165	TraesCS2B02G610300	0.71112	0.0363411	H3K27ac	B
chr2B_790016600_790017121	TraesCS2B02G610300	0.657535	0.0486672	H3K27ac	B
chr2B_790333136_790333530	TraesCS2B02G610300	0.731927	0.0323025	H3K27ac	B
chr2B_790063095_790063501	TraesCS2B02G610300	0.689391	0.0409905	H3K27ac	B
chr2B_789609399_789609831	TraesCS2B02G610300	0.79762	0.0219092	H3K27ac	B
chr2B_790201819_790202270	TraesCS2B02G610300	0.896131	0.0116794	H3K27ac	B
chr2B_790524849_790525441	TraesCS2B02G610700	0.73272	0.0321561	H3K27ac	B
chr2B_790648459_790648829	TraesCS2B02G610700	0.792336	0.022625	H3K27ac	B
chr2B_790649243_790649446	TraesCS2B02G610700	0.842725	0.0165419	H3K27ac	B
chr2B_789789313_789789534	TraesCS2B02G610700	0.686813	0.0415728	H3K27ac	B
chr2B_790115345_790115994	TraesCS2B02G610800	0.755267	0.0282205	H3K27ac	B
chr2B_790535026_790535787	TraesCS2B02G610800	0.840618	0.0167649	H3K27ac	B
chr2B_790001929_790002428	TraesCS2B02G610800	0.712969	0.0359662	H3K27ac	B
chr2B_790648459_790648829	TraesCS2B02G610800	0.898693	0.0114812	H3K27ac	B
chr2B_790213608_790213820	TraesCS2B02G610800	0.697721	0.039154	H3K27ac	B
chr2B_790368930_790369766	TraesCS2B02G610800	0.670582	0.0453946	H3K27ac	B
chr2B_790718508_790718786	TraesCS2B02G610800	0.777849	0.0246892	H3K27ac	B
chr2B_790654321_790655026	TraesCS2B02G610800	0.81462	0.0197348	H3K27ac	B
chr2B_790323628_790324122	TraesCS2B02G610800	0.824094	0.0186045	H3K27ac	B
chr2B_790223686_790223957	TraesCS2B02G610800	0.694478	0.0398608	H3K27ac	B
chr2B_790222954_790223501	TraesCS2B02G610800	0.850801	0.0157106	H3K27ac	B
chr2B_790326325_790327275	TraesCS2B02G610800	0.858326	0.0149685	H3K27ac	B
chr2B_790700651_790701665	TraesCS2B02G610800	0.7423	0.0304318	H3K27ac	B
chr2B_790087493_790087776	TraesCS2B02G610800	0.768018	0.0261782	H3K27ac	B
chr2B_790497746_790497932	TraesCS2B02G610800	0.684942	0.0419995	H3K27ac	B
chr2B_790085437_790086690	TraesCS2B02G610800	0.679176	0.0433373	H3K27ac	B
chr2B_790644473_790644921	TraesCS2B02G610800	0.682115	0.0426511	H3K27ac	B
chr2B_790320933_790321102	TraesCS2B02G610800	0.676226	0.0440347	H3K27ac	B
chr2B_790318299_790318556	TraesCS2B02G610800	0.811246	0.0201512	H3K27ac	B
chr2B_790701925_790703098	TraesCS2B02G610800	0.661955	0.047538	H3K27ac	B
chr2B_790568187_790568590	TraesCS2B02G610800	0.706529	0.0372857	H3K27ac	B
chr2B_790239402_790239692	TraesCS2B02G610800	0.670986	0.045296	H3K27ac	B
chr2B_790420700_790420919	TraesCS2B02G610800	0.697735	0.039151	H3K27ac	B
chr2B_790627100_790627662	TraesCS2B02G610800	0.762708	0.0270131	H3K27ac	B
chr2B_790693470_790693851	TraesCS2B02G610800	0.660235	0.047975	H3K27ac	B
chr2B_790398484_790398717	TraesCS2B02G610800	0.820319	0.0190481	H3K27ac	B
chr2B_790653422_790654240	TraesCS2B02G610800	0.6549	0.0493505	H3K27ac	B
chr2B_790243380_790243563	TraesCS2B02G610800	0.675687	0.0441632	H3K27ac	B
chr2B_790366603_790367299	TraesCS2B02G610800	0.780298	0.0243295	H3K27ac	B
chr2B_790518644_790518814	TraesCS2B02G610800	0.860685	0.0147421	H3K27ac	B
chr2B_790429895_790430634	TraesCS2B02G610800	0.660717	0.0478521	H3K27ac	B
chr2B_790627950_790629728	TraesCS2B02G610800	0.742529	0.0303916	H3K27ac	B
chr2B_790515282_790516032	TraesCS2B02G610800	0.868283	0.014033	H3K27ac	B
chr2B_790700229_790700398	TraesCS2B02G610800	0.762406	0.0270613	H3K27ac	B
chr2B_790198380_790198675	TraesCS2B02G610800	0.734814	0.0317726	H3K27ac	B
chr2B_790333685_790334467	TraesCS2B02G610800	0.703948	0.0378254	H3K27ac	B
chr2B_790016600_790017121	TraesCS2B02G610800	0.718685	0.0348274	H3K27ac	B
chr2B_790580745_790580988	TraesCS2B02G610800	0.762514	0.027044	H3K27ac	B
chr2B_790659794_790660166	TraesCS2B02G610800	0.737708	0.0312485	H3K27ac	B
chr2B_790245623_790245921	TraesCS2B02G610800	0.658238	0.0484863	H3K27ac	B
chr2B_790008632_790008922	TraesCS2B02G610800	0.769011	0.0260244	H3K27ac	B
chr2B_790009446_790009800	TraesCS2B02G610900	0.848675	0.0159259	H3K27ac	B
chr2B_790074770_790075887	TraesCS2B02G610900	0.655531	0.0491861	H3K27ac	B
chr2B_790065799_790066155	TraesCS2B02G610900	0.70578	0.0374416	H3K27ac	B
chr2B_790317464_790317801	TraesCS2B02G610900	0.760128	0.0274268	H3K27ac	B
chr2B_790315796_790316114	TraesCS2B02G610900	0.760203	0.0274147	H3K27ac	B
chr2B_790207042_790207806	TraesCS2B02G610900	0.786671	0.0234141	H3K27ac	B
chr2B_790877382_790877946	TraesCS2B02G610900	0.884157	0.0126458	H3K27ac	B
chr2B_790299608_790299944	TraesCS2B02G610900	0.734677	0.0317974	H3K27ac	B
chr2B_790063095_790063501	TraesCS2B02G610900	0.742912	0.0303243	H3K27ac	B
chr2B_790715555_790715827	TraesCS2B02G610900	0.717707	0.0350199	H3K27ac	B
chr2B_790693470_790693851	TraesCS2B02G610900	0.822766	0.0187595	H3K27ac	B
chr2B_790792109_790792434	TraesCS2B02G610900	0.677078	0.0438323	H3K27ac	B
chr2B_790328517_790328904	TraesCS2B02G610900	0.774952	0.0251203	H3K27ac	B
chr2B_789964095_789965364	TraesCS2B02G610900	0.9124	0.0104696	H3K27ac	B
chr2B_790687983_790688424	TraesCS2B02G610900	0.694924	0.0397631	H3K27ac	B
chr2B_790520815_790521066	TraesCS2B02G610900	0.742386	0.0304167	H3K27ac	B
chr2B_790318728_790319071	TraesCS2B02G610900	0.703945	0.0378259	H3K27ac	B
chr2B_790703311_790703788	TraesCS2B02G610900	0.810165	0.0202861	H3K27ac	B
chr2B_790608754_790609136	TraesCS2B02G610900	0.66613	0.0464908	H3K27ac	B
chr2B_790320933_790321102	TraesCS2B02G610900	0.721926	0.0341948	H3K27ac	B
chr2B_790664954_790665629	TraesCS2B02G610900	0.753397	0.0285309	H3K27ac	B
chr2B_790701925_790703098	TraesCS2B02G610900	0.715801	0.0353982	H3K27ac	B
chr2B_790266873_790267255	TraesCS2B02G610900	0.779144	0.0244985	H3K27ac	B
chr2B_790300369_790300896	TraesCS2B02G610900	0.724936	0.0336159	H3K27ac	B
chr2B_790077815_790078056	TraesCS2B02G610900	0.66334	0.0471885	H3K27ac	B
chr2B_790244488_790244769	TraesCS2B02G610900	0.773162	0.02539	H3K27ac	B
chr2B_790519427_790519775	TraesCS2B02G610900	0.922197	0.00979501	H3K27ac	B
chr2B_790109978_790110603	TraesCS2B02G610900	0.727639	0.0331029	H3K27ac	B
chr2B_790626368_790627018	TraesCS2B02G610900	0.849967	0.0157947	H3K27ac	B
chr2B_790919637_790919981	TraesCS2B02G610900	0.884734	0.0125977	H3K27ac	B
chr2B_790609750_790610665	TraesCS2B02G610900	0.885183	0.0125603	H3K27ac	B
chr2B_790681403_790681862	TraesCS2B02G610900	0.698211	0.0390482	H3K27ac	B
chr2B_790272299_790273165	TraesCS2B02G610900	0.675627	0.0441774	H3K27ac	B
chr2B_790603501_790604377	TraesCS2B02G610900	0.878783	0.0131015	H3K27ac	B
chr2B_790643259_790643530	TraesCS2B02G610900	0.694142	0.0399346	H3K27ac	B
chr2B_790372803_790373440	TraesCS2B02G610900	0.816767	0.0194737	H3K27ac	B
chr2B_790604546_790605435	TraesCS2B02G610900	0.851245	0.015666	H3K27ac	B
chr2B_790578424_790579022	TraesCS2B02G610900	0.719499	0.0346675	H3K27ac	B
chr2B_790491931_790492511	TraesCS2B02G610900	0.812436	0.0200035	H3K27ac	B
chr2B_790638555_790639044	TraesCS2B02G610900	0.756577	0.0280047	H3K27ac	B
chr2B_790878370_790878611	TraesCS2B02G610900	0.678451	0.0435078	H3K27ac	B
chr2B_790666034_790667561	TraesCS2B02G610900	0.676525	0.0439637	H3K27ac	B
chr2B_790412671_790413611	TraesCS2B02G610900	0.702857	0.0380556	H3K27ac	B
chr2B_790237273_790237741	TraesCS2B02G610900	0.857824	0.015017	H3K27ac	B
chr2B_790929350_790930257	TraesCS2B02G610900	0.741059	0.0306507	H3K27ac	B
chr2B_790609488_790609736	TraesCS2B02G610900	0.696185	0.0394875	H3K27ac	B
chr2B_790306031_790307256	TraesCS2B02G610900	0.849467	0.0158454	H3K27ac	B
chr2B_790011191_790011874	TraesCS2B02G610900	0.893188	0.0119108	H3K27ac	B
chr2B_789961662_789962161	TraesCS2B02G610900	0.895924	0.0116956	H3K27ac	B
chr2B_790201819_790202270	TraesCS2B02G610900	0.664669	0.0468551	H3K27ac	B
chr2B_790231702_790232003	TraesCS2B02G610900	0.830362	0.0178874	H3K27ac	B
chr2B_790884052_790885081	TraesCS2B02G610900	0.798571	0.0217824	H3K27ac	B
chr2B_790655376_790656811	TraesCS2B02G610900	0.763188	0.0269367	H3K27ac	B
chr2B_790892222_790893141	TraesCS2B02G610900	0.806047	0.0208073	H3K27ac	B
chr2B_790200999_790201228	TraesCS2B02G610900	0.860105	0.0147974	H3K27ac	B
chr2B_790241804_790243048	TraesCS2B02G610900	0.896607	0.0116424	H3K27ac	B
chr2B_790855344_790856055	TraesCS2B02G610900	0.766506	0.0264137	H3K27ac	B
chr2B_790402053_790402491	TraesCS2B02G610900	0.657794	0.0486004	H3K27ac	B
chr2B_790366603_790367299	TraesCS2B02G610900	0.711472	0.0362695	H3K27ac	B
chr2B_790745888_790746506	TraesCS2B02G610900	0.768547	0.0260961	H3K27ac	B
chr2B_790726741_790727315	TraesCS2B02G610900	0.769554	0.0259407	H3K27ac	B
chr2B_790364114_790364721	TraesCS2B02G610900	0.837528	0.0170965	H3K27ac	B
chr2B_790696157_790697092	TraesCS2B02G610900	0.832838	0.0176107	H3K27ac	B
chr2B_790588019_790588951	TraesCS2B02G610900	0.727544	0.0331209	H3K27ac	B
chr2B_790405442_790406028	TraesCS2B02G610900	0.70294	0.0380379	H3K27ac	B
chr2B_790579389_790579834	TraesCS2B02G610900	0.867662	0.0140898	H3K27ac	B
chr2B_790580745_790580988	TraesCS2B02G610900	0.701434	0.0383573	H3K27ac	B
chr2B_790742298_790742767	TraesCS2B02G610900	0.874167	0.0135042	H3K27ac	B
chr2B_790492951_790493282	TraesCS2B02G610900	0.717944	0.0349732	H3K27ac	B
chr2B_790265676_790266134	TraesCS2B02G610900	0.773313	0.0253671	H3K27ac	B
chr2B_790893851_790894212	TraesCS2B02G611000	0.795527	0.0221903	H3K27ac	B
chr2B_790815679_790816632	TraesCS2B02G611000	0.734283	0.0318694	H3K27ac	B
chr2B_790792109_790792434	TraesCS2B02G611000	0.68541	0.0418924	H3K27ac	B
chr2B_790914601_790915534	TraesCS2B02G611000	0.84577	0.0162241	H3K27ac	B
chr2B_790779021_790779575	TraesCS2B02G611000	0.743765	0.030175	H3K27ac	B
chr2B_790868990_790869174	TraesCS2B02G611000	0.860944	0.0147174	H3K27ac	B
chr2B_790889488_790889780	TraesCS2B02G611000	0.777167	0.0247901	H3K27ac	B
chr2B_790786076_790786452	TraesCS2B02G611000	0.710129	0.0365432	H3K27ac	B
chr2B_790265676_790266134	TraesCS2B02G611000	0.744771	0.0299997	H3K27ac	B
chr2B_790857382_790858109	TraesCS2B02G611000	0.702211	0.0381922	H3K27ac	B
chr2B_790890200_790890407	TraesCS2B02G611000	0.866763	0.0141725	H3K27ac	B
chr2B_790789765_790790541	TraesCS2B02G611000	0.703359	0.0379495	H3K27ac	B
chr2B_790887615_790889095	TraesCS2B02G611000	0.764465	0.0267344	H3K27ac	B
chr2B_790949006_790949404	TraesCS2B02G611000	0.734017	0.0319181	H3K27ac	B
chr2B_790848467_790849439	TraesCS2B02G611000	0.714969	0.0355642	H3K27ac	B
chr2B_790881407_790882077	TraesCS2B02G611000	0.687219	0.0414807	H3K27ac	B
chr2B_790880460_790880642	TraesCS2B02G611000	0.821299	0.0189321	H3K27ac	B
chr2B_790879282_790879626	TraesCS2B02G611000	0.882512	0.0127838	H3K27ac	B
chr2B_790862300_790862801	TraesCS2B02G611000	0.674151	0.0445307	H3K27ac	B
chr2B_790883350_790883630	TraesCS2B02G611000	0.762131	0.0271051	H3K27ac	B
chr2B_790844620_790845318	TraesCS2B02G611000	0.698845	0.0389114	H3K27ac	B
chr2B_790773928_790774523	TraesCS2B02G611000	0.796601	0.0220457	H3K27ac	B
chr2B_790916544_790916983	TraesCS2B02G611000	0.817078	0.0194361	H3K27ac	B
chr2B_790793285_790794089	TraesCS2B02G611000	0.797141	0.0219732	H3K27ac	B
chr2B_790926002_790926548	TraesCS2B02G611000	0.72272	0.0340412	H3K27ac	B
chr2B_790850034_790851145	TraesCS2B02G611000	0.776214	0.0249318	H3K27ac	B
chr2B_790758729_790759323	TraesCS2B02G611000	0.659728	0.0481043	H3K27ac	B
chr2B_790915939_790916283	TraesCS2B02G611000	0.832763	0.0176191	H3K27ac	B
chr2B_791023008_791024158	TraesCS2B02G611700	0.861636	0.0146517	H3K27ac	B
chr2B_791129668_791130221	TraesCS2B02G611800	0.691802	0.0404518	H3K27ac	B
chr2B_791130509_791131291	TraesCS2B02G611800	0.749351	0.0292122	H3K27ac	B
chr2B_791131766_791132144	TraesCS2B02G611800	0.783215	0.0239069	H3K27ac	B
chr2B_790645290_790646283	TraesCS2B02G611800	0.70074	0.0385053	H3K27ac	B
chr2B_790877382_790877946	TraesCS2B02G611800	0.724306	0.0337364	H3K27ac	B
chr2B_791159210_791159815	TraesCS2B02G611800	0.666819	0.0463196	H3K27ac	B
chr2B_790300369_790300896	TraesCS2B02G611800	0.681343	0.0428304	H3K27ac	B
chr2B_790687983_790688424	TraesCS2B02G611800	0.824448	0.0185633	H3K27ac	B
chr2B_790715555_790715827	TraesCS2B02G611800	0.656384	0.0489648	H3K27ac	B
chr2B_790496304_790496529	TraesCS2B02G611800	0.732957	0.0321126	H3K27ac	B
chr2B_790328517_790328904	TraesCS2B02G611800	0.742396	0.0304149	H3K27ac	B
chr2B_790685366_790685641	TraesCS2B02G611800	0.799644	0.0216401	H3K27ac	B
chr2B_790442376_790442896	TraesCS2B02G611800	0.779465	0.0244513	H3K27ac	B
chr2B_790520815_790521066	TraesCS2B02G611800	0.737279	0.0313258	H3K27ac	B
chr2B_790682529_790682882	TraesCS2B02G611800	0.786134	0.0234902	H3K27ac	B
chr2B_790372803_790373440	TraesCS2B02G611800	0.75292	0.0286105	H3K27ac	B
chr2B_790320933_790321102	TraesCS2B02G611800	0.755288	0.028217	H3K27ac	B
chr2B_790626368_790627018	TraesCS2B02G611800	0.820977	0.0189701	H3K27ac	B
chr2B_790306031_790307256	TraesCS2B02G611800	0.838494	0.0169923	H3K27ac	B
chr2B_790519427_790519775	TraesCS2B02G611800	0.694741	0.0398032	H3K27ac	B
chr2B_790791044_790791452	TraesCS2B02G611800	0.832496	0.0176487	H3K27ac	B
chr2B_790643259_790643530	TraesCS2B02G611800	0.840777	0.016748	H3K27ac	B
chr2B_790265676_790266134	TraesCS2B02G611800	0.870237	0.0138554	H3K27ac	B
chr2B_790609488_790609736	TraesCS2B02G611800	0.772047	0.025559	H3K27ac	B
chr2B_790666034_790667561	TraesCS2B02G611800	0.709521	0.0366677	H3K27ac	B
chr2B_791096351_791096958	TraesCS2B02G611800	0.8776	0.0132037	H3K27ac	B
chr2B_790607848_790608031	TraesCS2B02G611800	0.821642	0.0188916	H3K27ac	B
chr2B_790892222_790893141	TraesCS2B02G611800	0.804147	0.0210516	H3K27ac	B
chr2B_790604546_790605435	TraesCS2B02G611800	0.766272	0.0264502	H3K27ac	B
chr2B_790693470_790693851	TraesCS2B02G611800	0.698072	0.0390781	H3K27ac	B
chr2B_790317464_790317801	TraesCS2B02G611800	0.726997	0.0332241	H3K27ac	B
chr2B_790725625_790725858	TraesCS2B02G611800	0.819624	0.0191308	H3K27ac	B
chr2B_790919637_790919981	TraesCS2B02G611800	0.672903	0.0448312	H3K27ac	B
chr2B_790883350_790883630	TraesCS2B02G611800	0.847022	0.016095	H3K27ac	B
chr2B_790272299_790273165	TraesCS2B02G611800	0.848374	0.0159565	H3K27ac	B
chr2B_790266873_790267255	TraesCS2B02G611800	0.92709	0.00947252	H3K27ac	B
chr2B_790366603_790367299	TraesCS2B02G611800	0.760398	0.0273832	H3K27ac	B
chr2B_790696157_790697092	TraesCS2B02G611800	0.771012	0.0257169	H3K27ac	B
chr2B_790745378_790745571	TraesCS2B02G611800	0.745177	0.0299292	H3K27ac	B
chr2B_790979066_790979493	TraesCS2B02G611800	0.655546	0.0491822	H3K27ac	B
chr2B_790677704_790677946	TraesCS2B02G611800	0.725389	0.0335295	H3K27ac	B
chr2B_790609750_790610665	TraesCS2B02G611800	0.72365	0.0338622	H3K27ac	B
chr2B_790401180_790401539	TraesCS2B02G611800	0.698422	0.0390026	H3K27ac	B
chr2B_790921688_790922264	TraesCS2B02G611800	0.665963	0.0465322	H3K27ac	B
chr2B_790588019_790588951	TraesCS2B02G611800	0.667774	0.0460835	H3K27ac	B
chr2B_791812278_791813512	TraesCS2B02G612200	0.76657	0.0264037	H3K27ac	B
chr2B_791702049_791702225	TraesCS2B02G612200	0.685644	0.0418389	H3K27ac	B
chr2B_791603752_791604152	TraesCS2B02G612300	0.665682	0.0466023	H3K27ac	B
chr2B_791996801_791997119	TraesCS2B02G612900	0.66384	0.0470629	H3K27ac	B
chr2B_791996801_791997119	TraesCS2B02G613100	0.715988	0.0353608	H3K27ac	B
chr2B_792508863_792509011	TraesCS2B02G613400	0.669173	0.0457391	H3K27ac	B
chr2B_793140812_793142246	TraesCS2B02G613500	0.66932	0.0457032	H3K27ac	B
chr2B_793124490_793125038	TraesCS2B02G613700	0.676059	0.0440745	H3K27ac	B
chr2B_793040376_793041399	TraesCS2B02G613800	0.662876	0.0473053	H3K27ac	B
chr2B_793049010_793049206	TraesCS2B02G613800	0.670124	0.0455063	H3K27ac	B
chr2B_793036232_793036726	TraesCS2B02G613800	0.726741	0.0332726	H3K27ac	B
chr2B_793168533_793169856	TraesCS2B02G613800	0.674633	0.0444151	H3K27ac	B
chr2B_793034024_793035403	TraesCS2B02G614000	0.715242	0.0355096	H3K27ac	B
chr2B_793140812_793142246	TraesCS2B02G614000	0.663414	0.0471699	H3K27ac	B
chr2B_792996960_792997511	TraesCS2B02G614000	0.726616	0.0332962	H3K27ac	B
chr2B_792710526_792710712	TraesCS2B02G614000	0.660143	0.0479984	H3K27ac	B
chr2B_793027902_793028543	TraesCS2B02G614400	0.676299	0.0440174	H3K27ac	B
chr2B_793036232_793036726	TraesCS2B02G614400	0.655622	0.0491626	H3K27ac	B
chr2B_793027902_793028543	TraesCS2B02G615000	0.669178	0.045738	H3K27ac	B
chr2B_793034024_793035403	TraesCS2B02G615100	0.671832	0.0450905	H3K27ac	B
chr2B_793312593_793313441	TraesCS2B02G615600	0.795964	0.0221314	H3K27ac	B
chr2B_793261520_793261678	TraesCS2B02G615600	0.682282	0.0426125	H3K27ac	B
chr2B_793035699_793036098	TraesCS2B02G615600	0.916233	0.010201	H3K27ac	B
chr2B_793344979_793345196	TraesCS2B02G615600	0.65774	0.0486144	H3K27ac	B
chr2B_793046910_793047546	TraesCS2B02G615600	0.673015	0.0448043	H3K27ac	B
chr2B_793027902_793028543	TraesCS2B02G615600	0.863491	0.0144767	H3K27ac	B
chr2B_793939183_793939631	TraesCS2B02G615600	0.835454	0.0173223	H3K27ac	B
chr2B_793879605_793880239	TraesCS2B02G615600	0.902158	0.0112178	H3K27ac	B
chr2B_793618408_793618589	TraesCS2B02G615600	0.687693	0.0413732	H3K27ac	B
chr2B_793748029_793748324	TraesCS2B02G615600	0.920833	0.00988658	H3K27ac	B
chr2B_793559301_793559703	TraesCS2B02G615600	0.873106	0.0135983	H3K27ac	B
chr2B_793647450_793647882	TraesCS2B02G615600	0.703669	0.0378842	H3K27ac	B
chr2B_793321845_793322393	TraesCS2B02G615600	0.888265	0.0123067	H3K27ac	B
chr2B_793562038_793562281	TraesCS2B02G615600	0.878113	0.0131593	H3K27ac	B
chr2B_793134909_793135080	TraesCS2B02G615600	0.837797	0.0170675	H3K27ac	B
chr2B_793016948_793017245	TraesCS2B02G615600	0.730618	0.0325452	H3K27ac	B
chr2B_793812627_793812817	TraesCS2B02G615600	0.757512	0.0278516	H3K27ac	B
chr2B_793517072_793517297	TraesCS2B02G615600	0.863841	0.0144439	H3K27ac	B
chr2B_793729243_793729668	TraesCS2B02G615600	0.91133	0.0105457	H3K27ac	B
chr2B_793038840_793039036	TraesCS2B02G615600	0.698103	0.0390714	H3K27ac	B
chr2B_793723469_793723802	TraesCS2B02G615600	0.853161	0.0154745	H3K27ac	B
chr2B_793324209_793324641	TraesCS2B02G615600	0.838977	0.0169404	H3K27ac	B
chr2B_793894097_793895535	TraesCS2B02G615600	0.797991	0.0218596	H3K27ac	B
chr2B_793320406_793321761	TraesCS2B02G615600	0.775485	0.0250405	H3K27ac	B
chr2B_793329168_793329626	TraesCS2B02G615600	0.775842	0.0249873	H3K27ac	B
chr2B_793811128_793811835	TraesCS2B02G615600	0.793039	0.0225285	H3K27ac	B
chr2B_793881329_793881589	TraesCS2B02G615600	0.83357	0.0175295	H3K27ac	B
chr2B_793906365_793907250	TraesCS2B02G615600	0.85746	0.0150523	H3K27ac	B
chr2B_793372590_793372792	TraesCS2B02G615600	0.772059	0.0255573	H3K27ac	B
chr2B_793394905_793395373	TraesCS2B02G615600	0.663769	0.0470807	H3K27ac	B
chr2B_793304364_793304871	TraesCS2B02G615600	0.888607	0.0122789	H3K27ac	B
chr2B_793156086_793157504	TraesCS2B02G615600	0.694395	0.0398791	H3K27ac	B
chr2B_793326750_793326949	TraesCS2B02G615600	0.834886	0.0173846	H3K27ac	B
chr2B_793710352_793710793	TraesCS2B02G615600	0.779605	0.0244309	H3K27ac	B
chr2B_793698387_793698646	TraesCS2B02G615600	0.766156	0.0264684	H3K27ac	B
chr2B_793914082_793914916	TraesCS2B02G615600	0.729298	0.0327913	H3K27ac	B
chr2B_793492160_793492352	TraesCS2B02G615600	0.671231	0.0452364	H3K27ac	B
chr2B_793255536_793256261	TraesCS2B02G615600	0.751989	0.0287665	H3K27ac	B
chr2B_793131942_793132292	TraesCS2B02G615600	0.699959	0.0386723	H3K27ac	B
chr2B_793513508_793513959	TraesCS2B02G615600	0.803988	0.021072	H3K27ac	B
chr2B_793329981_793330717	TraesCS2B02G615600	0.893239	0.0119068	H3K27ac	B
chr2B_793086044_793086224	TraesCS2B02G615600	0.686333	0.041682	H3K27ac	B
chr2B_793792597_793792853	TraesCS2B02G615600	0.761087	0.0272724	H3K27ac	B
chr2B_793812903_793813310	TraesCS2B02G615600	0.847809	0.0160142	H3K27ac	B
chr2B_793486615_793486844	TraesCS2B02G615600	0.814958	0.0196935	H3K27ac	B
chr2B_793545660_793546569	TraesCS2B02G615600	0.742374	0.0304188	H3K27ac	B
chr2B_793657497_793657741	TraesCS2B02G615600	0.816513	0.0195044	H3K27ac	B
chr2B_793295384_793295899	TraesCS2B02G615600	0.779204	0.0244896	H3K27ac	B
chr2B_793281304_793282168	TraesCS2B02G615600	0.658376	0.0484508	H3K27ac	B
chr2B_793926408_793926950	TraesCS2B02G615600	0.731988	0.0322911	H3K27ac	B
chr2B_793708299_793708566	TraesCS2B02G615600	0.831509	0.0177587	H3K27ac	B
chr2B_793017445_793017849	TraesCS2B02G615600	0.698215	0.0390472	H3K27ac	B
chr2B_793715577_793715797	TraesCS2B02G615600	0.695732	0.0395862	H3K27ac	B
chr2B_793136634_793136918	TraesCS2B02G615600	0.821659	0.0188896	H3K27ac	B
chr2B_793709093_793709508	TraesCS2B02G615600	0.838672	0.0169731	H3K27ac	B
chr2B_793563415_793563616	TraesCS2B02G615600	0.823997	0.0186158	H3K27ac	B
chr2B_793645120_793645301	TraesCS2B02G615600	0.718058	0.0349508	H3K27ac	B
chr2B_793007663_793008320	TraesCS2B02G615600	0.757581	0.0278403	H3K27ac	B
chr2B_793882047_793882615	TraesCS2B02G615600	0.818434	0.019273	H3K27ac	B
chr2B_793514922_793515300	TraesCS2B02G615600	0.787324	0.0233219	H3K27ac	B
chr2B_793938639_793938816	TraesCS2B02G615600	0.875522	0.0133849	H3K27ac	B
chr2B_793036232_793036726	TraesCS2B02G615600	0.828694	0.0180759	H3K27ac	B
chr2B_793725130_793725432	TraesCS2B02G615600	0.768234	0.0261446	H3K27ac	B
chr2B_793725929_793726236	TraesCS2B02G615600	0.805834	0.0208345	H3K27ac	B
chr2B_793182738_793183298	TraesCS2B02G615600	0.660093	0.0480111	H3K27ac	B
chr2B_793327284_793327668	TraesCS2B02G615600	0.813827	0.0198319	H3K27ac	B
chr2B_793539258_793539567	TraesCS2B02G615600	0.668353	0.0459408	H3K27ac	B
chr2B_793048097_793048531	TraesCS2B02G615600	0.752421	0.0286941	H3K27ac	B
chr2B_793314001_793315056	TraesCS2B02G615600	0.713262	0.035907	H3K27ac	B
chr2B_793307734_793308142	TraesCS2B02G615600	0.702437	0.0381444	H3K27ac	B
chr2B_793022042_793022472	TraesCS2B02G615600	0.715141	0.0355299	H3K27ac	B
chr2B_793312261_793312546	TraesCS2B02G615600	0.767504	0.0262579	H3K27ac	B
chr2B_793900677_793901889	TraesCS2B02G615600	0.831424	0.0177682	H3K27ac	B
chr2B_793296216_793297122	TraesCS2B02G615600	0.656635	0.0488997	H3K27ac	B
chr2B_793917744_793917916	TraesCS2B02G615600	0.696361	0.0394492	H3K27ac	B
chr2B_793749333_793749899	TraesCS2B02G615600	0.833217	0.0175687	H3K27ac	B
chr2B_793280467_793280688	TraesCS2B02G615600	0.719398	0.0346873	H3K27ac	B
chr2B_793928169_793928717	TraesCS2B02G615600	0.754527	0.0283431	H3K27ac	B
chr2B_793307000_793307224	TraesCS2B02G615600	0.877636	0.0132005	H3K27ac	B
chr2B_793301329_793301972	TraesCS2B02G615600	0.925829	0.00955471	H3K27ac	B
chr2B_793255070_793255257	TraesCS2B02G615600	0.725141	0.0335768	H3K27ac	B
chr2B_793019290_793019466	TraesCS2B02G615600	0.763746	0.0268482	H3K27ac	B
chr2B_793395696_793395901	TraesCS2B02G615600	0.790637	0.0228593	H3K27ac	B
chr2B_793306361_793306872	TraesCS2B02G615600	0.684109	0.0421907	H3K27ac	B
chr2B_793286943_793287939	TraesCS2B02G615600	0.743677	0.0301903	H3K27ac	B
chr2B_793808756_793809229	TraesCS2B02G615600	0.691984	0.0404115	H3K27ac	B
chr2B_793230428_793230631	TraesCS2B02G615600	0.777792	0.0246976	H3K27ac	B
chr2B_793302873_793303771	TraesCS2B02G615600	0.737813	0.0312297	H3K27ac	B
chr2B_793697528_793698274	TraesCS2B02G615600	0.694889	0.0397707	H3K27ac	B
chr2B_793945135_793945724	TraesCS2B02G615600	0.751058	0.0289231	H3K27ac	B
chr2B_793907888_793908405	TraesCS2B02G615600	0.823895	0.0186277	H3K27ac	B
chr2B_793451977_793452230	TraesCS2B02G615600	0.841118	0.0167118	H3K27ac	B
chr2B_793134909_793135080	TraesCS2B02G615700	0.829338	0.018003	H3K27ac	B
chr2B_793914082_793914916	TraesCS2B02G615700	0.712625	0.0360356	H3K27ac	B
chr2B_793545660_793546569	TraesCS2B02G615700	0.698111	0.0390697	H3K27ac	B
chr2B_793341262_793341543	TraesCS2B02G615700	0.656151	0.049025	H3K27ac	B
chr2B_793879605_793880239	TraesCS2B02G615700	0.854114	0.0153801	H3K27ac	B
chr2B_793657497_793657741	TraesCS2B02G615700	0.73595	0.0315659	H3K27ac	B
chr2B_793647450_793647882	TraesCS2B02G615700	0.730079	0.0326455	H3K27ac	B
chr2B_793812627_793812817	TraesCS2B02G615700	0.689387	0.0409913	H3K27ac	B
chr2B_793715577_793715797	TraesCS2B02G615700	0.720738	0.0344255	H3K27ac	B
chr2B_793748029_793748324	TraesCS2B02G615700	0.980239	0.00652496	H3K27ac	B
chr2B_793729243_793729668	TraesCS2B02G615700	0.892927	0.0119315	H3K27ac	B
chr2B_793710352_793710793	TraesCS2B02G615700	0.73337	0.0320367	H3K27ac	B
chr2B_793723469_793723802	TraesCS2B02G615700	0.802215	0.0213024	H3K27ac	B
chr2B_793295384_793295899	TraesCS2B02G615700	0.769093	0.0260117	H3K27ac	B
chr2B_793708299_793708566	TraesCS2B02G615700	0.815679	0.0196056	H3K27ac	B
chr2B_793616287_793616496	TraesCS2B02G615700	0.662853	0.047311	H3K27ac	B
chr2B_793131942_793132292	TraesCS2B02G615700	0.698319	0.0390247	H3K27ac	B
chr2B_793321845_793322393	TraesCS2B02G615700	0.831937	0.017711	H3K27ac	B
chr2B_793304364_793304871	TraesCS2B02G615700	0.822827	0.0187524	H3K27ac	B
chr2B_793372590_793372792	TraesCS2B02G615700	0.803453	0.0211413	H3K27ac	B
chr2B_793326750_793326949	TraesCS2B02G615700	0.763621	0.026868	H3K27ac	B
chr2B_793559301_793559703	TraesCS2B02G615700	0.884204	0.0126419	H3K27ac	B
chr2B_793894097_793895535	TraesCS2B02G615700	0.765794	0.0265252	H3K27ac	B
chr2B_793320406_793321761	TraesCS2B02G615700	0.728994	0.0328483	H3K27ac	B
chr2B_793517072_793517297	TraesCS2B02G615700	0.837683	0.0170798	H3K27ac	B
chr2B_793725929_793726236	TraesCS2B02G615700	0.739617	0.0309069	H3K27ac	B
chr2B_793302873_793303771	TraesCS2B02G615700	0.710224	0.0365239	H3K27ac	B
chr2B_793027902_793028543	TraesCS2B02G615700	0.801258	0.0214275	H3K27ac	B
chr2B_793513508_793513959	TraesCS2B02G615700	0.854775	0.0153148	H3K27ac	B
chr2B_793086044_793086224	TraesCS2B02G615700	0.72012	0.0345462	H3K27ac	B
chr2B_793038840_793039036	TraesCS2B02G615700	0.696697	0.0393761	H3K27ac	B
chr2B_793394905_793395373	TraesCS2B02G615700	0.710607	0.0364457	H3K27ac	B
chr2B_793698387_793698646	TraesCS2B02G615700	0.693612	0.0400515	H3K27ac	B
chr2B_793812903_793813310	TraesCS2B02G615700	0.778292	0.0246238	H3K27ac	B
chr2B_793645120_793645301	TraesCS2B02G615700	0.72079	0.0344154	H3K27ac	B
chr2B_793255536_793256261	TraesCS2B02G615700	0.727088	0.0332069	H3K27ac	B
chr2B_793036232_793036726	TraesCS2B02G615700	0.787328	0.0233214	H3K27ac	B
chr2B_793016948_793017245	TraesCS2B02G615700	0.811405	0.0201313	H3K27ac	B
chr2B_793492160_793492352	TraesCS2B02G615700	0.769854	0.0258945	H3K27ac	B
chr2B_793725130_793725432	TraesCS2B02G615700	0.778833	0.0245441	H3K27ac	B
chr2B_793327284_793327668	TraesCS2B02G615700	0.733789	0.0319599	H3K27ac	B
chr2B_793792597_793792853	TraesCS2B02G615700	0.714376	0.0356831	H3K27ac	B
chr2B_793280467_793280688	TraesCS2B02G615700	0.721213	0.034333	H3K27ac	B
chr2B_793709093_793709508	TraesCS2B02G615700	0.82629	0.0183505	H3K27ac	B
chr2B_793563415_793563616	TraesCS2B02G615700	0.736895	0.031395	H3K27ac	B
chr2B_793486615_793486844	TraesCS2B02G615700	0.873912	0.0135268	H3K27ac	B
chr2B_793882047_793882615	TraesCS2B02G615700	0.749246	0.0292301	H3K27ac	B
chr2B_793007663_793008320	TraesCS2B02G615700	0.793314	0.0224911	H3K27ac	B
chr2B_793900677_793901889	TraesCS2B02G615700	0.770515	0.0257929	H3K27ac	B
chr2B_793938639_793938816	TraesCS2B02G615700	0.800344	0.0215477	H3K27ac	B
chr2B_793951428_793951783	TraesCS2B02G615700	0.728524	0.0329365	H3K27ac	B
chr2B_793312261_793312546	TraesCS2B02G615700	0.745705	0.0298377	H3K27ac	B
chr2B_793939183_793939631	TraesCS2B02G615700	0.798226	0.0218283	H3K27ac	B
chr2B_793906365_793907250	TraesCS2B02G615700	0.808983	0.0204345	H3K27ac	B
chr2B_793017445_793017849	TraesCS2B02G615700	0.781117	0.0242102	H3K27ac	B
chr2B_793324209_793324641	TraesCS2B02G615700	0.749881	0.0291222	H3K27ac	B
chr2B_793046910_793047546	TraesCS2B02G615700	0.666619	0.0463692	H3K27ac	B
chr2B_793307734_793308142	TraesCS2B02G615700	0.653724	0.049658	H3K27ac	B
chr2B_793329981_793330717	TraesCS2B02G615700	0.83728	0.0171234	H3K27ac	B
chr2B_793022042_793022472	TraesCS2B02G615700	0.717707	0.0350201	H3K27ac	B
chr2B_793255070_793255257	TraesCS2B02G615700	0.710685	0.0364296	H3K27ac	B
chr2B_793514922_793515300	TraesCS2B02G615700	0.862448	0.0145749	H3K27ac	B
chr2B_793811128_793811835	TraesCS2B02G615700	0.734387	0.0318505	H3K27ac	B
chr2B_793286943_793287939	TraesCS2B02G615700	0.752888	0.0286158	H3K27ac	B
chr2B_793312593_793313441	TraesCS2B02G615700	0.74492	0.0299737	H3K27ac	B
chr2B_793953270_793953527	TraesCS2B02G615700	0.660252	0.0479705	H3K27ac	B
chr2B_793314001_793315056	TraesCS2B02G615700	0.680025	0.0431381	H3K27ac	B
chr2B_793926408_793926950	TraesCS2B02G615700	0.670785	0.045345	H3K27ac	B
chr2B_793539736_793539941	TraesCS2B02G615700	0.695034	0.039739	H3K27ac	B
chr2B_793881329_793881589	TraesCS2B02G615700	0.789475	0.0230207	H3K27ac	B
chr2B_793048097_793048531	TraesCS2B02G615700	0.750549	0.0290091	H3K27ac	B
chr2B_793035699_793036098	TraesCS2B02G615700	0.886143	0.0124808	H3K27ac	B
chr2B_793307000_793307224	TraesCS2B02G615700	0.801812	0.021355	H3K27ac	B
chr2B_793919211_793919459	TraesCS2B02G615700	0.661765	0.047586	H3K27ac	B
chr2B_793562038_793562281	TraesCS2B02G615700	0.80175	0.0213631	H3K27ac	B
chr2B_793618408_793618589	TraesCS2B02G615700	0.668949	0.0457943	H3K27ac	B
chr2B_793539258_793539567	TraesCS2B02G615700	0.684903	0.0420086	H3K27ac	B
chr2B_793697528_793698274	TraesCS2B02G615700	0.683264	0.0423852	H3K27ac	B
chr2B_793928169_793928717	TraesCS2B02G615700	0.709444	0.0366835	H3K27ac	B
chr2B_793749333_793749899	TraesCS2B02G615700	0.796798	0.0220192	H3K27ac	B
chr2B_793156086_793157504	TraesCS2B02G615700	0.704375	0.0377357	H3K27ac	B
chr2B_793019290_793019466	TraesCS2B02G615700	0.762216	0.0270916	H3K27ac	B
chr2B_793136634_793136918	TraesCS2B02G615700	0.865324	0.0143056	H3K27ac	B
chr2B_793230428_793230631	TraesCS2B02G615700	0.686967	0.0415377	H3K27ac	B
chr2B_793395696_793395901	TraesCS2B02G615700	0.85523	0.0152701	H3K27ac	B
chr2B_793954495_793954682	TraesCS2B02G615700	0.802103	0.021317	H3K27ac	B
chr2B_793449887_793450049	TraesCS2B02G615700	0.912822	0.0104397	H3K27ac	B
chr2B_793301329_793301972	TraesCS2B02G615700	0.88924	0.0122274	H3K27ac	B
chr2B_793907888_793908405	TraesCS2B02G615700	0.788706	0.023128	H3K27ac	B
chr2B_793329168_793329626	TraesCS2B02G615700	0.718765	0.0348115	H3K27ac	B
chr2B_793451977_793452230	TraesCS2B02G615700	0.867251	0.0141275	H3K27ac	B
chr2B_793945135_793945724	TraesCS2B02G615700	0.80128	0.0214246	H3K27ac	B
chr2B_793486615_793486844	TraesCS2B02G615800	0.699763	0.0387141	H3K27ac	B
chr2B_793517072_793517297	TraesCS2B02G615800	0.707084	0.0371703	H3K27ac	B
chr2B_793439039_793439507	TraesCS2B02G615800	0.665098	0.0467478	H3K27ac	B
chr2B_793344084_793344737	TraesCS2B02G615800	0.734668	0.0317992	H3K27ac	B
chr2B_793321845_793322393	TraesCS2B02G615800	0.732809	0.0321398	H3K27ac	B
chr2B_793036232_793036726	TraesCS2B02G615800	0.674968	0.0443348	H3K27ac	B
chr2B_793131942_793132292	TraesCS2B02G615800	0.766558	0.0264055	H3K27ac	B
chr2B_793027902_793028543	TraesCS2B02G615800	0.757578	0.0278409	H3K27ac	B
chr2B_793258507_793258976	TraesCS2B02G615800	0.678786	0.043429	H3K27ac	B
chr2B_793894097_793895535	TraesCS2B02G615800	0.763925	0.0268199	H3K27ac	B
chr2B_793007663_793008320	TraesCS2B02G615800	0.84194	0.0166247	H3K27ac	B
chr2B_793394905_793395373	TraesCS2B02G615800	0.734326	0.0318616	H3K27ac	B
chr2B_793645120_793645301	TraesCS2B02G615800	0.750283	0.029054	H3K27ac	B
chr2B_793048097_793048531	TraesCS2B02G615800	0.67789	0.0436402	H3K27ac	B
chr2B_793182738_793183298	TraesCS2B02G615800	0.765738	0.026534	H3K27ac	B
chr2B_793341262_793341543	TraesCS2B02G615800	0.826986	0.0182707	H3K27ac	B
chr2B_793312261_793312546	TraesCS2B02G615800	0.668169	0.045986	H3K27ac	B
chr2B_793992626_793992878	TraesCS2B02G615800	0.656318	0.0489819	H3K27ac	B
chr2B_793919211_793919459	TraesCS2B02G615800	0.669653	0.0456214	H3K27ac	B
chr2B_793302873_793303771	TraesCS2B02G615800	0.688268	0.0412434	H3K27ac	B
chr2B_793789945_793790272	TraesCS2B02G615800	0.661939	0.047542	H3K27ac	B
chr2B_793655693_793656416	TraesCS2B02G615800	0.686863	0.0415613	H3K27ac	B
chr2B_793259216_793259476	TraesCS2B02G615800	0.724878	0.0336271	H3K27ac	B
chr2B_793395696_793395901	TraesCS2B02G615800	0.826104	0.0183719	H3K27ac	B
chr2B_793372590_793372792	TraesCS2B02G615800	0.80355	0.0211288	H3K27ac	B
chr2B_793145597_793147487	TraesCS2B02G615800	0.706212	0.0373516	H3K27ac	B
chr2B_793035699_793036098	TraesCS2B02G615800	0.753278	0.0285508	H3K27ac	B
chr2B_793179650_793180119	TraesCS2B02G615800	0.667621	0.0461213	H3K27ac	B
chr2B_793562038_793562281	TraesCS2B02G615800	0.684929	0.0420025	H3K27ac	B
chr2B_793514922_793515300	TraesCS2B02G615800	0.820527	0.0190234	H3K27ac	B
chr2B_793140812_793142246	TraesCS2B02G615800	0.674502	0.0444465	H3K27ac	B
chr2B_793513508_793513959	TraesCS2B02G615800	0.89481	0.0117828	H3K27ac	B
chr2B_793304364_793304871	TraesCS2B02G615800	0.712281	0.0361053	H3K27ac	B
chr2B_793280467_793280688	TraesCS2B02G615800	0.687722	0.0413666	H3K27ac	B
chr2B_793022042_793022472	TraesCS2B02G615800	0.721801	0.034219	H3K27ac	B
chr2B_793255070_793255257	TraesCS2B02G615800	0.76167	0.027179	H3K27ac	B
chr2B_793296216_793297122	TraesCS2B02G615800	0.690134	0.0408238	H3K27ac	B
chr2B_793312593_793313441	TraesCS2B02G615800	0.724028	0.0337898	H3K27ac	B
chr2B_793156086_793157504	TraesCS2B02G615800	0.816759	0.0194746	H3K27ac	B
chr2B_793154022_793154260	TraesCS2B02G615800	0.873297	0.0135813	H3K27ac	B
chr2B_793982032_793982948	TraesCS2B02G615800	0.713377	0.0358839	H3K27ac	B
chr2B_793301329_793301972	TraesCS2B02G615800	0.792038	0.0226659	H3K27ac	B
chr2B_794001969_794002426	TraesCS2B02G615800	0.921711	0.0098275	H3K27ac	B
chr2B_793130300_793130677	TraesCS2B02G615800	0.717901	0.0349818	H3K27ac	B
chr2B_793307000_793307224	TraesCS2B02G615800	0.657015	0.0488015	H3K27ac	B
chr2B_793748029_793748324	TraesCS2B02G615800	0.82907	0.0180333	H3K27ac	B
chr2B_793645120_793645301	TraesCS2B02G615900	0.730334	0.0325979	H3K27ac	B
chr2B_793492160_793492352	TraesCS2B02G615900	0.852501	0.0155403	H3K27ac	B
chr2B_793894097_793895535	TraesCS2B02G615900	0.662426	0.0474189	H3K27ac	B
chr2B_793914082_793914916	TraesCS2B02G615900	0.699842	0.0386972	H3K27ac	B
chr2B_793900677_793901889	TraesCS2B02G615900	0.707531	0.0370777	H3K27ac	B
chr2B_793134909_793135080	TraesCS2B02G615900	0.812734	0.0199665	H3K27ac	B
chr2B_793321845_793322393	TraesCS2B02G615900	0.754506	0.0283464	H3K27ac	B
chr2B_793992626_793992878	TraesCS2B02G615900	0.809004	0.0204319	H3K27ac	B
chr2B_793255536_793256261	TraesCS2B02G615900	0.680177	0.0431026	H3K27ac	B
chr2B_793951428_793951783	TraesCS2B02G615900	0.677062	0.0438361	H3K27ac	B
chr2B_793729243_793729668	TraesCS2B02G615900	0.860066	0.0148012	H3K27ac	B
chr2B_793086044_793086224	TraesCS2B02G615900	0.728663	0.0329104	H3K27ac	B
chr2B_793879605_793880239	TraesCS2B02G615900	0.789553	0.0230099	H3K27ac	B
chr2B_793394905_793395373	TraesCS2B02G615900	0.698679	0.0389471	H3K27ac	B
chr2B_793789945_793790272	TraesCS2B02G615900	0.67944	0.0432753	H3K27ac	B
chr2B_793657497_793657741	TraesCS2B02G615900	0.658936	0.048307	H3K27ac	B
chr2B_793035699_793036098	TraesCS2B02G615900	0.801998	0.0213308	H3K27ac	B
chr2B_793710352_793710793	TraesCS2B02G615900	0.691589	0.0404993	H3K27ac	B
chr2B_793563415_793563616	TraesCS2B02G615900	0.671157	0.0452545	H3K27ac	B
chr2B_793882047_793882615	TraesCS2B02G615900	0.678952	0.0433899	H3K27ac	B
chr2B_793326750_793326949	TraesCS2B02G615900	0.664219	0.0469677	H3K27ac	B
chr2B_793295384_793295899	TraesCS2B02G615900	0.748828	0.0293013	H3K27ac	B
chr2B_793559301_793559703	TraesCS2B02G615900	0.891731	0.0120268	H3K27ac	B
chr2B_793027902_793028543	TraesCS2B02G615900	0.699215	0.0388318	H3K27ac	B
chr2B_793136634_793136918	TraesCS2B02G615900	0.873524	0.0135612	H3K27ac	B
chr2B_793304364_793304871	TraesCS2B02G615900	0.723733	0.0338463	H3K27ac	B
chr2B_793618408_793618589	TraesCS2B02G615900	0.658967	0.048299	H3K27ac	B
chr2B_793022042_793022472	TraesCS2B02G615900	0.676184	0.0440446	H3K27ac	B
chr2B_794003398_794004059	TraesCS2B02G615900	0.764852	0.0266734	H3K27ac	B
chr2B_793048097_793048531	TraesCS2B02G615900	0.683523	0.0423256	H3K27ac	B
chr2B_793372590_793372792	TraesCS2B02G615900	0.79595	0.0221333	H3K27ac	B
chr2B_793486615_793486844	TraesCS2B02G615900	0.918898	0.0100178	H3K27ac	B
chr2B_793966877_793967126	TraesCS2B02G615900	0.708112	0.0369577	H3K27ac	B
chr2B_793906365_793907250	TraesCS2B02G615900	0.734736	0.0317868	H3K27ac	B
chr2B_793708299_793708566	TraesCS2B02G615900	0.805966	0.0208176	H3K27ac	B
chr2B_793036232_793036726	TraesCS2B02G615900	0.687535	0.041409	H3K27ac	B
chr2B_793312593_793313441	TraesCS2B02G615900	0.656443	0.0489494	H3K27ac	B
chr2B_793792597_793792853	TraesCS2B02G615900	0.670397	0.0454397	H3K27ac	B
chr2B_793881329_793881589	TraesCS2B02G615900	0.741865	0.0305085	H3K27ac	B
chr2B_793697528_793698274	TraesCS2B02G615900	0.670136	0.0455034	H3K27ac	B
chr2B_793749333_793749899	TraesCS2B02G615900	0.75849	0.0276921	H3K27ac	B
chr2B_793723469_793723802	TraesCS2B02G615900	0.748674	0.0293275	H3K27ac	B
chr2B_793812903_793813310	TraesCS2B02G615900	0.698216	0.0390471	H3K27ac	B
chr2B_793395696_793395901	TraesCS2B02G615900	0.847988	0.015996	H3K27ac	B
chr2B_793280467_793280688	TraesCS2B02G615900	0.660465	0.0479164	H3K27ac	B
chr2B_793084470_793084732	TraesCS2B02G615900	0.653694	0.0496659	H3K27ac	B
chr2B_793616287_793616496	TraesCS2B02G615900	0.757585	0.0278397	H3K27ac	B
chr2B_793286943_793287939	TraesCS2B02G615900	0.732842	0.0321336	H3K27ac	B
chr2B_793312261_793312546	TraesCS2B02G615900	0.693563	0.0400622	H3K27ac	B
chr2B_793647450_793647882	TraesCS2B02G615900	0.721133	0.0343487	H3K27ac	B
chr2B_793748029_793748324	TraesCS2B02G615900	0.983235	0.00638611	H3K27ac	B
chr2B_793954495_793954682	TraesCS2B02G615900	0.748305	0.0293905	H3K27ac	B
chr2B_793709093_793709508	TraesCS2B02G615900	0.808234	0.020529	H3K27ac	B
chr2B_793539736_793539941	TraesCS2B02G615900	0.824005	0.0186149	H3K27ac	B
chr2B_793329981_793330717	TraesCS2B02G615900	0.760465	0.0273724	H3K27ac	B
chr2B_793919211_793919459	TraesCS2B02G615900	0.688563	0.0411767	H3K27ac	B
chr2B_793562038_793562281	TraesCS2B02G615900	0.730216	0.0326199	H3K27ac	B
chr2B_793307000_793307224	TraesCS2B02G615900	0.709742	0.0366224	H3K27ac	B
chr2B_793964358_793964542	TraesCS2B02G615900	0.681929	0.0426942	H3K27ac	B
chr2B_793016948_793017245	TraesCS2B02G615900	0.863132	0.0145104	H3K27ac	B
chr2B_793811128_793811835	TraesCS2B02G615900	0.663625	0.0471169	H3K27ac	B
chr2B_793999863_794000278	TraesCS2B02G615900	0.680267	0.0430816	H3K27ac	B
chr2B_793939183_793939631	TraesCS2B02G615900	0.75246	0.0286874	H3K27ac	B
chr2B_793715577_793715797	TraesCS2B02G615900	0.747109	0.0295954	H3K27ac	B
chr2B_793019290_793019466	TraesCS2B02G615900	0.726666	0.0332868	H3K27ac	B
chr2B_793451977_793452230	TraesCS2B02G615900	0.858046	0.0149955	H3K27ac	B
chr2B_793301329_793301972	TraesCS2B02G615900	0.789509	0.023016	H3K27ac	B
chr2B_793988987_793989349	TraesCS2B02G615900	0.749179	0.0292414	H3K27ac	B
chr2B_793725929_793726236	TraesCS2B02G615900	0.684455	0.0421113	H3K27ac	B
chr2B_793715820_793716236	TraesCS2B02G615900	0.673496	0.0446884	H3K27ac	B
chr2B_793945135_793945724	TraesCS2B02G615900	0.808403	0.0205077	H3K27ac	B
chr2B_793449887_793450049	TraesCS2B02G615900	0.907665	0.0108099	H3K27ac	B
chr2B_793017445_793017849	TraesCS2B02G615900	0.85063	0.0157278	H3K27ac	B
chr2B_793907888_793908405	TraesCS2B02G615900	0.752466	0.0286865	H3K27ac	B
chr2B_793725130_793725432	TraesCS2B02G615900	0.783892	0.0238097	H3K27ac	B
chr2B_793938639_793938816	TraesCS2B02G615900	0.721371	0.0343025	H3K27ac	B
chr2B_794001969_794002426	TraesCS2B02G615900	0.804577	0.020996	H3K27ac	B
chr2B_793539258_793539567	TraesCS2B02G615900	0.706401	0.0373123	H3K27ac	B
chr2B_793982032_793982948	TraesCS2B02G615900	0.827348	0.0182293	H3K27ac	B
chr2B_793324209_793324641	TraesCS2B02G615900	0.676907	0.043873	H3K27ac	B
chr2B_793394905_793395373	TraesCS2B02G616200	0.676665	0.0439303	H3K27ac	B
chr2B_793344084_793344737	TraesCS2B02G616200	0.671782	0.0451026	H3K27ac	B
chr2B_793789945_793790272	TraesCS2B02G616200	0.721469	0.0342835	H3K27ac	B
chr2B_793272949_793273934	TraesCS2B02G616200	0.659097	0.0482656	H3K27ac	B
chr2B_793359504_793360544	TraesCS2B02G616200	0.831815	0.0177245	H3K27ac	B
chr2B_793645911_793647266	TraesCS2B02G616200	0.660855	0.0478171	H3K27ac	B
chr2B_793517912_793518472	TraesCS2B02G616200	0.681608	0.0427688	H3K27ac	B
chr2B_793129779_793130081	TraesCS2B02G616200	0.778371	0.0246121	H3K27ac	B
chr2B_793999863_794000278	TraesCS2B02G616200	0.727522	0.033125	H3K27ac	B
chr2B_793396770_793397604	TraesCS2B02G616200	0.789785	0.0229775	H3K27ac	B
chr2B_793280467_793280688	TraesCS2B02G616200	0.653583	0.0496948	H3K27ac	B
chr2B_793795881_793796275	TraesCS2B02G616200	0.665818	0.0465683	H3K27ac	B
chr2B_793341262_793341543	TraesCS2B02G616200	0.655474	0.0492011	H3K27ac	B
chr2B_793156086_793157504	TraesCS2B02G616200	0.74058	0.0307356	H3K27ac	B
chr2B_794001969_794002426	TraesCS2B02G616200	0.690684	0.0407009	H3K27ac	B
chr2B_793128658_793129383	TraesCS2B02G616200	0.708975	0.0367799	H3K27ac	B
chr2B_793372590_793372792	TraesCS2B02G616200	0.77088	0.0257371	H3K27ac	B
chr2B_793130300_793130677	TraesCS2B02G616200	0.812147	0.0200393	H3K27ac	B
chr2B_793344084_793344737	TraesCS2B02G616300	0.825377	0.0184558	H3K27ac	B
chr2B_793181782_793182419	TraesCS2B02G616300	0.868541	0.0140094	H3K27ac	B
chr2B_793259216_793259476	TraesCS2B02G616300	0.659297	0.0482144	H3K27ac	B
chr2B_793155201_793155531	TraesCS2B02G616300	0.818169	0.0193047	H3K27ac	B
chr2B_793353018_793353226	TraesCS2B02G616300	0.859108	0.0148931	H3K27ac	B
chr2B_793387998_793388187	TraesCS2B02G616300	0.869778	0.0138969	H3K27ac	B
chr2B_793359504_793360544	TraesCS2B02G616300	0.827083	0.0182595	H3K27ac	B
chr2B_793426720_793427379	TraesCS2B02G616300	0.705616	0.0374759	H3K27ac	B
chr2B_793168533_793169856	TraesCS2B02G616300	0.862637	0.0145571	H3K27ac	B
chr2B_793785601_793787255	TraesCS2B02G616300	0.787432	0.0233067	H3K27ac	B
chr2B_793655693_793656416	TraesCS2B02G616300	0.838317	0.0170113	H3K27ac	B
chr2B_793375426_793376667	TraesCS2B02G616300	0.690189	0.0408117	H3K27ac	B
chr2B_793130300_793130677	TraesCS2B02G616300	0.805795	0.0208395	H3K27ac	B
chr2B_793645911_793647266	TraesCS2B02G616300	0.937289	0.00883006	H3K27ac	B
chr2B_793166377_793167079	TraesCS2B02G616300	0.669098	0.0457575	H3K27ac	B
chr2B_793128658_793129383	TraesCS2B02G616300	0.750853	0.0289577	H3K27ac	B
chr2B_793129779_793130081	TraesCS2B02G616300	0.783436	0.0238752	H3K27ac	B
chr2B_793177456_793177671	TraesCS2B02G616300	0.670365	0.0454475	H3K27ac	B
chr2B_793407313_793407793	TraesCS2B02G616300	0.827973	0.0181579	H3K27ac	B
chr2B_793176648_793177148	TraesCS2B02G616300	0.687679	0.0413764	H3K27ac	B
chr2B_793140812_793142246	TraesCS2B02G616300	0.670165	0.0454963	H3K27ac	B
chr2B_793971051_793971306	TraesCS2B02G616700	0.692706	0.0402514	H3K27ac	B
chr2B_793321845_793322393	TraesCS2B02G617000	0.849841	0.0158075	H3K27ac	B
chr2B_793618408_793618589	TraesCS2B02G617000	0.975986	0.00672668	H3K27ac	B
chr2B_794096683_794097223	TraesCS2B02G617000	0.739269	0.0309689	H3K27ac	B
chr2B_793559301_793559703	TraesCS2B02G617000	0.852107	0.0155795	H3K27ac	B
chr2B_793894097_793895535	TraesCS2B02G617000	0.693771	0.0400162	H3K27ac	B
chr2B_793709093_793709508	TraesCS2B02G617000	0.952788	0.00792682	H3K27ac	B
chr2B_793314001_793315056	TraesCS2B02G617000	0.798426	0.0218017	H3K27ac	B
chr2B_793953270_793953527	TraesCS2B02G617000	0.951268	0.00801165	H3K27ac	B
chr2B_793708299_793708566	TraesCS2B02G617000	0.93472	0.00898814	H3K27ac	B
chr2B_793906365_793907250	TraesCS2B02G617000	0.957683	0.00765898	H3K27ac	B
chr2B_793879605_793880239	TraesCS2B02G617000	0.954059	0.00785645	H3K27ac	B
chr2B_794114357_794115625	TraesCS2B02G617000	0.972152	0.00691322	H3K27ac	B
chr2B_794116493_794116979	TraesCS2B02G617000	0.940852	0.00861479	H3K27ac	B
chr2B_793914082_793914916	TraesCS2B02G617000	0.977093	0.00667365	H3K27ac	B
chr2B_794094153_794094763	TraesCS2B02G617000	0.803316	0.0211591	H3K27ac	B
chr2B_793327284_793327668	TraesCS2B02G617000	0.861349	0.0146789	H3K27ac	B
chr2B_793926408_793926950	TraesCS2B02G617000	0.995407	0.00584847	H3K27ac	B
chr2B_793529993_793530256	TraesCS2B02G617000	0.671956	0.0450605	H3K27ac	B
chr2B_794239808_794239993	TraesCS2B02G617000	0.812145	0.0200395	H3K27ac	B
chr2B_793647450_793647882	TraesCS2B02G617000	0.725493	0.0335096	H3K27ac	B
chr2B_794247904_794248425	TraesCS2B02G617000	0.945973	0.00831343	H3K27ac	B
chr2B_793907888_793908405	TraesCS2B02G617000	0.97593	0.00672935	H3K27ac	B
chr2B_793715577_793715797	TraesCS2B02G617000	0.928565	0.00937712	H3K27ac	B
chr2B_793912884_793913101	TraesCS2B02G617000	0.955577	0.00777319	H3K27ac	B
chr2B_794057789_794058351	TraesCS2B02G617000	0.835665	0.0172992	H3K27ac	B
chr2B_793729243_793729668	TraesCS2B02G617000	0.901898	0.0112374	H3K27ac	B
chr2B_793992626_793992878	TraesCS2B02G617000	0.910371	0.0106142	H3K27ac	B
chr2B_793939183_793939631	TraesCS2B02G617000	0.977503	0.00665408	H3K27ac	B
chr2B_793326750_793326949	TraesCS2B02G617000	0.882878	0.012753	H3K27ac	B
chr2B_793657497_793657741	TraesCS2B02G617000	0.979207	0.0065734	H3K27ac	B
chr2B_793312593_793313441	TraesCS2B02G617000	0.68785	0.0413377	H3K27ac	B
chr2B_793881329_793881589	TraesCS2B02G617000	0.975434	0.00675323	H3K27ac	B
chr2B_794056590_794056917	TraesCS2B02G617000	0.807348	0.0206414	H3K27ac	B
chr2B_793812627_793812817	TraesCS2B02G617000	0.954412	0.00783704	H3K27ac	B
chr2B_793563415_793563616	TraesCS2B02G617000	0.916285	0.0101974	H3K27ac	B
chr2B_793307734_793308142	TraesCS2B02G617000	0.70746	0.0370925	H3K27ac	B
chr2B_793545660_793546569	TraesCS2B02G617000	0.799497	0.0216595	H3K27ac	B
chr2B_794219494_794219805	TraesCS2B02G617000	0.79695	0.0219988	H3K27ac	B
chr2B_793616287_793616496	TraesCS2B02G617000	0.767257	0.0262965	H3K27ac	B
chr2B_794003398_794004059	TraesCS2B02G617000	0.946031	0.00831007	H3K27ac	B
chr2B_794222347_794222818	TraesCS2B02G617000	0.976539	0.00670013	H3K27ac	B
chr2B_793917744_793917916	TraesCS2B02G617000	0.975362	0.00675674	H3K27ac	B
chr2B_793792597_793792853	TraesCS2B02G617000	0.80104	0.0214562	H3K27ac	B
chr2B_793748029_793748324	TraesCS2B02G617000	0.679153	0.0433427	H3K27ac	B
chr2B_793451977_793452230	TraesCS2B02G617000	0.911774	0.010514	H3K27ac	B
chr2B_793486615_793486844	TraesCS2B02G617000	0.753843	0.0284566	H3K27ac	B
chr2B_793698387_793698646	TraesCS2B02G617000	0.99365	0.00592354	H3K27ac	B
chr2B_793307000_793307224	TraesCS2B02G617000	0.835171	0.0173533	H3K27ac	B
chr2B_794155074_794155695	TraesCS2B02G617000	0.987385	0.00619808	H3K27ac	B
chr2B_793811128_793811835	TraesCS2B02G617000	0.994098	0.00590432	H3K27ac	B
chr2B_793882047_793882615	TraesCS2B02G617000	0.988123	0.00616517	H3K27ac	B
chr2B_793387081_793387266	TraesCS2B02G617000	0.707961	0.0369888	H3K27ac	B
chr2B_793492160_793492352	TraesCS2B02G617000	0.724312	0.0337353	H3K27ac	B
chr2B_793954495_793954682	TraesCS2B02G617000	0.96894	0.00707301	H3K27ac	B
chr2B_793301329_793301972	TraesCS2B02G617000	0.722564	0.0340715	H3K27ac	B
chr2B_793304364_793304871	TraesCS2B02G617000	0.830159	0.0179102	H3K27ac	B
chr2B_793449887_793450049	TraesCS2B02G617000	0.830132	0.0179133	H3K27ac	B
chr2B_793812903_793813310	TraesCS2B02G617000	0.97804	0.00662858	H3K27ac	B
chr2B_794228499_794228890	TraesCS2B02G617000	0.962264	0.00741553	H3K27ac	B
chr2B_794035114_794036158	TraesCS2B02G617000	0.991715	0.00600716	H3K27ac	B
chr2B_793810134_793810428	TraesCS2B02G617000	0.91856	0.0100408	H3K27ac	B
chr2B_794139799_794140031	TraesCS2B02G617000	0.812436	0.0200034	H3K27ac	B
chr2B_793951428_793951783	TraesCS2B02G617000	0.987835	0.006178	H3K27ac	B
chr2B_793988987_793989349	TraesCS2B02G617000	0.966959	0.00717312	H3K27ac	B
chr2B_793657820_793657994	TraesCS2B02G617000	0.965804	0.00723212	H3K27ac	B
chr2B_794086905_794087650	TraesCS2B02G617000	0.655777	0.0491222	H3K27ac	B
chr2B_794255343_794256180	TraesCS2B02G617000	0.814715	0.0197232	H3K27ac	B
chr2B_793329168_793329626	TraesCS2B02G617000	0.874674	0.0134594	H3K27ac	B
chr2B_793982032_793982948	TraesCS2B02G617000	0.741687	0.0305399	H3K27ac	B
chr2B_793911936_793912519	TraesCS2B02G617000	0.925287	0.00959022	H3K27ac	B
chr2B_793320406_793321761	TraesCS2B02G617000	0.833155	0.0175756	H3K27ac	B
chr2B_793900677_793901889	TraesCS2B02G617000	0.984634	0.00632215	H3K27ac	B
chr2B_793723469_793723802	TraesCS2B02G617000	0.968985	0.00707073	H3K27ac	B
chr2B_793710352_793710793	TraesCS2B02G617000	0.990494	0.00606047	H3K27ac	B
chr2B_793938639_793938816	TraesCS2B02G617000	0.947771	0.00820987	H3K27ac	B
chr2B_793964358_793964542	TraesCS2B02G617000	0.988647	0.00614189	H3K27ac	B
chr2B_794223281_794223956	TraesCS2B02G617000	0.777428	0.0247514	H3K27ac	B
chr2B_794197412_794197720	TraesCS2B02G617000	0.974822	0.00678282	H3K27ac	B
chr2B_794196615_794196900	TraesCS2B02G617000	0.807741	0.0205915	H3K27ac	B
chr2B_793329981_793330717	TraesCS2B02G617000	0.889002	0.0122467	H3K27ac	B
chr2B_794106691_794107124	TraesCS2B02G617000	0.759461	0.0275345	H3K27ac	B
chr2B_794250619_794250809	TraesCS2B02G617000	0.940255	0.00865054	H3K27ac	B
chr2B_794154350_794155009	TraesCS2B02G617000	0.99796	0.00574097	H3K27ac	B
chr2B_793697528_793698274	TraesCS2B02G617000	0.855778	0.0152163	H3K27ac	B
chr2B_793715820_793716236	TraesCS2B02G617000	0.807876	0.0205745	H3K27ac	B
chr2B_793725130_793725432	TraesCS2B02G617000	0.916592	0.0101762	H3K27ac	B
chr2B_794096169_794096363	TraesCS2B02G617000	0.727557	0.0331184	H3K27ac	B
chr2B_793324209_793324641	TraesCS2B02G617000	0.924055	0.0096714	H3K27ac	B
chr2B_793928169_793928717	TraesCS2B02G617000	0.873897	0.013528	H3K27ac	B
chr2B_793749333_793749899	TraesCS2B02G617000	0.973254	0.00685914	H3K27ac	B
chr2B_793945135_793945724	TraesCS2B02G617000	0.787262	0.0233308	H3K27ac	B
chr2B_794248928_794249303	TraesCS2B02G617000	0.968378	0.00710127	H3K27ac	B
chr2B_793539258_793539567	TraesCS2B02G617000	0.938227	0.00877291	H3K27ac	B
chr2B_793725929_793726236	TraesCS2B02G617000	0.960016	0.00753409	H3K27ac	B
chr2B_794198750_794199240	TraesCS2B02G617000	0.981153	0.00648233	H3K27ac	B
chr2B_793808756_793809229	TraesCS2B02G617000	0.989066	0.00612335	H3K27ac	B
chr2B_794507679_794508578	TraesCS2B02G617500	0.834661	0.0174093	H3K27ac	B
chr2B_794438683_794438875	TraesCS2B02G617500	0.700147	0.0386319	H3K27ac	B
chr2B_793914082_793914916	TraesCS2B02G617500	0.752625	0.0286598	H3K27ac	B
chr2B_793647450_793647882	TraesCS2B02G617500	0.65685	0.0488441	H3K27ac	B
chr2B_793811128_793811835	TraesCS2B02G617500	0.763204	0.0269343	H3K27ac	B
chr2B_794490244_794491519	TraesCS2B02G617500	0.824993	0.0185002	H3K27ac	B
chr2B_793879605_793880239	TraesCS2B02G617500	0.791657	0.0227183	H3K27ac	B
chr2B_794057789_794058351	TraesCS2B02G617500	0.801747	0.0213635	H3K27ac	B
chr2B_794339541_794339848	TraesCS2B02G617500	0.803513	0.0211336	H3K27ac	B
chr2B_794013514_794014686	TraesCS2B02G617500	0.698686	0.0389456	H3K27ac	B
chr2B_794140638_794141502	TraesCS2B02G617500	0.769009	0.0260247	H3K27ac	B
chr2B_794143490_794143730	TraesCS2B02G617500	0.807882	0.0205736	H3K27ac	B
chr2B_794029466_794031311	TraesCS2B02G617500	0.730882	0.032496	H3K27ac	B
chr2B_793953270_793953527	TraesCS2B02G617500	0.763464	0.0268929	H3K27ac	B
chr2B_794390058_794391321	TraesCS2B02G617500	0.704638	0.0376804	H3K27ac	B
chr2B_793657497_793657741	TraesCS2B02G617500	0.778155	0.024644	H3K27ac	B
chr2B_794155074_794155695	TraesCS2B02G617500	0.763886	0.026826	H3K27ac	B
chr2B_794247904_794248425	TraesCS2B02G617500	0.827897	0.0181666	H3K27ac	B
chr2B_793926408_793926950	TraesCS2B02G617500	0.742724	0.0303574	H3K27ac	B
chr2B_793894097_793895535	TraesCS2B02G617500	0.845584	0.0162434	H3K27ac	B
chr2B_793708299_793708566	TraesCS2B02G617500	0.774094	0.0252493	H3K27ac	B
chr2B_793545660_793546569	TraesCS2B02G617500	0.91158	0.0105279	H3K27ac	B
chr2B_793979573_793979891	TraesCS2B02G617500	0.666594	0.0463755	H3K27ac	B
chr2B_793698387_793698646	TraesCS2B02G617500	0.763575	0.0268752	H3K27ac	B
chr2B_793881329_793881589	TraesCS2B02G617500	0.720823	0.0344091	H3K27ac	B
chr2B_794431173_794432125	TraesCS2B02G617500	0.726231	0.0333692	H3K27ac	B
chr2B_793970883_793971028	TraesCS2B02G617500	0.703995	0.0378154	H3K27ac	B
chr2B_794003398_794004059	TraesCS2B02G617500	0.758281	0.0277261	H3K27ac	B
chr2B_793951428_793951783	TraesCS2B02G617500	0.807501	0.020622	H3K27ac	B
chr2B_793954495_793954682	TraesCS2B02G617500	0.790998	0.0228092	H3K27ac	B
chr2B_793906365_793907250	TraesCS2B02G617500	0.878835	0.013097	H3K27ac	B
chr2B_793939183_793939631	TraesCS2B02G617500	0.726792	0.0332629	H3K27ac	B
chr2B_793917744_793917916	TraesCS2B02G617500	0.723453	0.0339002	H3K27ac	B
chr2B_793563415_793563616	TraesCS2B02G617500	0.763043	0.0269597	H3K27ac	B
chr2B_793812903_793813310	TraesCS2B02G617500	0.771009	0.0257173	H3K27ac	B
chr2B_793988987_793989349	TraesCS2B02G617500	0.791698	0.0227127	H3K27ac	B
chr2B_794500286_794501112	TraesCS2B02G617500	0.796982	0.0219945	H3K27ac	B
chr2B_794139799_794140031	TraesCS2B02G617500	0.827109	0.0182565	H3K27ac	B
chr2B_794107514_794108513	TraesCS2B02G617500	0.833486	0.0175389	H3K27ac	B
chr2B_794272999_794273545	TraesCS2B02G617500	0.832412	0.017658	H3K27ac	B
chr2B_793645120_793645301	TraesCS2B02G617500	0.733132	0.0320804	H3K27ac	B
chr2B_793976164_793976740	TraesCS2B02G617500	0.860402	0.0147691	H3K27ac	B
chr2B_794342632_794342917	TraesCS2B02G617500	0.745203	0.0299247	H3K27ac	B
chr2B_793709093_793709508	TraesCS2B02G617500	0.779858	0.0243938	H3K27ac	B
chr2B_794524131_794524468	TraesCS2B02G617500	0.755988	0.0281016	H3K27ac	B
chr2B_794367424_794368051	TraesCS2B02G617500	0.748726	0.0293187	H3K27ac	B
chr2B_794106691_794107124	TraesCS2B02G617500	0.942616	0.00850991	H3K27ac	B
chr2B_794338320_794338519	TraesCS2B02G617500	0.911573	0.0105284	H3K27ac	B
chr2B_794521914_794522231	TraesCS2B02G617500	0.681232	0.0428564	H3K27ac	B
chr2B_794096169_794096363	TraesCS2B02G617500	0.831044	0.0178108	H3K27ac	B
chr2B_793657820_793657994	TraesCS2B02G617500	0.652862	0.0498843	H3K27ac	B
chr2B_793729243_793729668	TraesCS2B02G617500	0.787874	0.0232447	H3K27ac	B
chr2B_793957781_793958422	TraesCS2B02G617500	0.942817	0.00849804	H3K27ac	B
chr2B_793618408_793618589	TraesCS2B02G617500	0.725438	0.0335202	H3K27ac	B
chr2B_794365752_794366276	TraesCS2B02G617500	0.760279	0.0274023	H3K27ac	B
chr2B_793812627_793812817	TraesCS2B02G617500	0.739111	0.0309971	H3K27ac	B
chr2B_794197412_794197720	TraesCS2B02G617500	0.77951	0.0244447	H3K27ac	B
chr2B_794482956_794483592	TraesCS2B02G617500	0.75851	0.0276889	H3K27ac	B
chr2B_794056590_794056917	TraesCS2B02G617500	0.947224	0.00824128	H3K27ac	B
chr2B_793919211_793919459	TraesCS2B02G617500	0.798499	0.0217919	H3K27ac	B
chr2B_794198750_794199240	TraesCS2B02G617500	0.74911	0.0292532	H3K27ac	B
chr2B_794497773_794498187	TraesCS2B02G617500	0.800875	0.0214778	H3K27ac	B
chr2B_793882047_793882615	TraesCS2B02G617500	0.781809	0.0241098	H3K27ac	B
chr2B_793912884_793913101	TraesCS2B02G617500	0.655238	0.0492625	H3K27ac	B
chr2B_794458752_794459128	TraesCS2B02G617500	0.802203	0.0213039	H3K27ac	B
chr2B_794116493_794116979	TraesCS2B02G617500	0.79234	0.0226243	H3K27ac	B
chr2B_793907888_793908405	TraesCS2B02G617500	0.782502	0.0240096	H3K27ac	B
chr2B_794481466_794481712	TraesCS2B02G617500	0.765858	0.0265151	H3K27ac	B
chr2B_794114357_794115625	TraesCS2B02G617500	0.816752	0.0194755	H3K27ac	B
chr2B_794154350_794155009	TraesCS2B02G617500	0.750633	0.0289949	H3K27ac	B
chr2B_793959051_793959417	TraesCS2B02G617500	0.769531	0.0259442	H3K27ac	B
chr2B_794323869_794324297	TraesCS2B02G617500	0.706878	0.037213	H3K27ac	B
chr2B_794001969_794002426	TraesCS2B02G617500	0.716335	0.0352918	H3K27ac	B
chr2B_794255343_794256180	TraesCS2B02G617500	0.85784	0.0150154	H3K27ac	B
chr2B_793971556_793972616	TraesCS2B02G617500	0.822217	0.0188239	H3K27ac	B
chr2B_793938639_793938816	TraesCS2B02G617500	0.78966	0.0229949	H3K27ac	B
chr2B_793710352_793710793	TraesCS2B02G617500	0.769446	0.0259573	H3K27ac	B
chr2B_793749333_793749899	TraesCS2B02G617500	0.785215	0.0236207	H3K27ac	B
chr2B_794476310_794476509	TraesCS2B02G617500	0.78741	0.0233099	H3K27ac	B
chr2B_793559301_793559703	TraesCS2B02G617500	0.757331	0.0278812	H3K27ac	B
chr2B_793808756_793809229	TraesCS2B02G617500	0.74558	0.0298593	H3K27ac	B
chr2B_794418719_794419598	TraesCS2B02G617500	0.758157	0.0277463	H3K27ac	B
chr2B_794256467_794256841	TraesCS2B02G617500	0.839643	0.0168689	H3K27ac	B
chr2B_793900677_793901889	TraesCS2B02G617500	0.786721	0.0234071	H3K27ac	B
chr2B_793723469_793723802	TraesCS2B02G617500	0.790969	0.0228133	H3K27ac	B
chr2B_793697528_793698274	TraesCS2B02G617500	0.824486	0.0185589	H3K27ac	B
chr2B_793964358_793964542	TraesCS2B02G617500	0.752261	0.0287208	H3K27ac	B
chr2B_793992626_793992878	TraesCS2B02G617500	0.775852	0.0249857	H3K27ac	B
chr2B_794271790_794272155	TraesCS2B02G617500	0.97024	0.00700792	H3K27ac	B
chr2B_793945135_793945724	TraesCS2B02G617500	0.8803	0.0129714	H3K27ac	B
chr2B_794514976_794515342	TraesCS2B02G617500	0.740187	0.0308054	H3K27ac	B
chr2B_793725929_793726236	TraesCS2B02G617500	0.807802	0.0205837	H3K27ac	B
chr2B_794196615_794196900	TraesCS2B02G617500	0.867634	0.0140924	H3K27ac	B
chr2B_794228499_794228890	TraesCS2B02G617500	0.653032	0.0498396	H3K27ac	B
chr2B_794366659_794366981	TraesCS2B02G617500	0.727983	0.0330381	H3K27ac	B
chr2B_794035114_794036158	TraesCS2B02G617500	0.729622	0.0327308	H3K27ac	B
chr2B_794438921_794439289	TraesCS2B02G617500	0.663366	0.0471819	H3K27ac	B
chr2B_793982032_793982948	TraesCS2B02G617500	0.830239	0.0179013	H3K27ac	B
chr2B_794437203_794437884	TraesCS2B02G617500	0.832148	0.0176874	H3K27ac	B
chr2B_794250619_794250809	TraesCS2B02G617500	0.710119	0.0365452	H3K27ac	B
chr2B_794343705_794343895	TraesCS2B02G617500	0.804283	0.021034	H3K27ac	B
chr2B_793725130_793725432	TraesCS2B02G617500	0.769218	0.0259924	H3K27ac	B
chr2B_794525522_794525981	TraesCS2B02G617500	0.898466	0.0114987	H3K27ac	B
chr2B_794097403_794098205	TraesCS2B02G617500	0.928978	0.00935059	H3K27ac	B
chr2B_794475162_794475361	TraesCS2B02G617500	0.773319	0.0253661	H3K27ac	B
chr2B_794094153_794094763	TraesCS2B02G617500	0.81371	0.0198463	H3K27ac	B
chr2B_794248928_794249303	TraesCS2B02G617500	0.79124	0.0227759	H3K27ac	B
chr2B_793715577_793715797	TraesCS2B02G617500	0.710366	0.0364947	H3K27ac	B
chr2B_794015460_794015811	TraesCS2B02G617600	0.827817	0.0181756	H3K27ac	B
chr2B_794086905_794087650	TraesCS2B02G617600	0.888941	0.0122517	H3K27ac	B
chr2B_794374639_794375063	TraesCS2B02G617600	0.765018	0.0266472	H3K27ac	B
chr2B_794026814_794027039	TraesCS2B02G617600	0.780641	0.0242795	H3K27ac	B
chr2B_794409251_794410052	TraesCS2B02G617600	0.715723	0.0354136	H3K27ac	B
chr2B_794233806_794234540	TraesCS2B02G617600	0.92748	0.00944722	H3K27ac	B
chr2B_793812627_793812817	TraesCS2B02G617600	0.670376	0.0454447	H3K27ac	B
chr2B_794222347_794222818	TraesCS2B02G617600	0.773005	0.0254137	H3K27ac	B
chr2B_794223281_794223956	TraesCS2B02G617600	0.875621	0.0133762	H3K27ac	B
chr2B_794438032_794438271	TraesCS2B02G617600	0.709592	0.0366532	H3K27ac	B
chr2B_794228499_794228890	TraesCS2B02G617600	0.662475	0.0474065	H3K27ac	B
chr2B_794372925_794373257	TraesCS2B02G617600	0.927485	0.00944689	H3K27ac	B
chr2B_793657820_793657994	TraesCS2B02G617600	0.662703	0.047349	H3K27ac	B
chr2B_793810134_793810428	TraesCS2B02G617600	0.787673	0.0232729	H3K27ac	B
chr2B_793881329_793881589	TraesCS2B02G617600	0.659258	0.0482245	H3K27ac	B
chr2B_794228928_794229464	TraesCS2B02G617600	0.735821	0.0315894	H3K27ac	B
chr2B_793966877_793967126	TraesCS2B02G617600	0.765874	0.0265126	H3K27ac	B
chr2B_793928169_793928717	TraesCS2B02G617600	0.813138	0.0199167	H3K27ac	B
chr2B_794240783_794241203	TraesCS2B02G617600	0.769637	0.0259279	H3K27ac	B
chr2B_794482305_794482547	TraesCS2B02G617600	0.695247	0.0396922	H3K27ac	B
chr2B_794375698_794376367	TraesCS2B02G617600	0.710408	0.0364863	H3K27ac	B
chr2B_794549265_794549501	TraesCS2B02G617600	0.756825	0.027964	H3K27ac	B
chr2B_793911936_793912519	TraesCS2B02G618000	0.710683	0.0364301	H3K27ac	B
chr2B_794540991_794541248	TraesCS2B02G618000	0.749273	0.0292255	H3K27ac	B
chr2B_794344745_794345444	TraesCS2B02G618000	0.663209	0.0472214	H3K27ac	B
chr2B_794698390_794699311	TraesCS2B02G618000	0.66502	0.0467673	H3K27ac	B
chr2B_794538756_794538947	TraesCS2B02G618000	0.919359	0.00998637	H3K27ac	B
chr2B_794345721_794346010	TraesCS2B02G618000	0.77255	0.0254826	H3K27ac	B
chr2B_794538756_794538947	TraesCS2B02G618100	0.894093	0.0118393	H3K27ac	B
chr2B_794345721_794346010	TraesCS2B02G618100	0.756699	0.0279846	H3K27ac	B
chr2B_794583306_794584074	TraesCS2B02G618100	0.670865	0.0453255	H3K27ac	B
chr2B_794438032_794438271	TraesCS2B02G618100	0.65374	0.0496536	H3K27ac	B
chr2B_794566217_794566638	TraesCS2B02G618100	0.664405	0.0469212	H3K27ac	B
chr2B_794927103_794927291	TraesCS2B02G618100	0.742517	0.0303936	H3K27ac	B
chr2B_794540991_794541248	TraesCS2B02G618100	0.896969	0.0116143	H3K27ac	B
chr2B_794222347_794222818	TraesCS2B02G618100	0.670092	0.045514	H3K27ac	B
chr2B_794599179_794599409	TraesCS2B02G618100	0.67444	0.0444614	H3K27ac	B
chr2B_794390058_794391321	TraesCS2B02G618100	0.69054	0.040733	H3K27ac	B
chr2B_794410284_794410510	TraesCS2B02G618100	0.897807	0.0115494	H3K27ac	B
chr2B_794921881_794922085	TraesCS2B02G618100	0.739035	0.0310106	H3K27ac	B
chr2B_794409251_794410052	TraesCS2B02G618100	0.83799	0.0170467	H3K27ac	B
chr2B_794924488_794924761	TraesCS2B02G618100	0.793201	0.0225064	H3K27ac	B
chr2B_794914254_794914518	TraesCS2B02G618100	0.725096	0.0335854	H3K27ac	B
chr2B_794482956_794483592	TraesCS2B02G618100	0.740144	0.0308131	H3K27ac	B
chr2B_793926408_793926950	TraesCS2B02G618100	0.656046	0.0490523	H3K27ac	B
chr2B_794635769_794636179	TraesCS2B02G618100	0.709679	0.0366354	H3K27ac	B
chr2B_794250619_794250809	TraesCS2B02G618100	0.711174	0.03633	H3K27ac	B
chr2B_794791011_794791399	TraesCS2B02G618100	0.666654	0.0463607	H3K27ac	B
chr2B_794698390_794699311	TraesCS2B02G618100	0.804444	0.0210132	H3K27ac	B
chr2B_794374639_794375063	TraesCS2B02G618300	0.906321	0.0109083	H3K27ac	B
chr2B_794865273_794865569	TraesCS2B02G618300	0.730626	0.0325436	H3K27ac	B
chr2B_794649296_794649559	TraesCS2B02G618300	0.991296	0.00602538	H3K27ac	B
chr2B_794924843_794925353	TraesCS2B02G618300	0.920277	0.00992408	H3K27ac	B
chr2B_794507679_794508578	TraesCS2B02G618300	0.976095	0.00672144	H3K27ac	B
chr2B_794474399_794474749	TraesCS2B02G618300	0.832747	0.0176208	H3K27ac	B
chr2B_794222347_794222818	TraesCS2B02G618300	0.92122	0.0098605	H3K27ac	B
chr2B_794712909_794713094	TraesCS2B02G618300	0.842089	0.0166089	H3K27ac	B
chr2B_794339541_794339848	TraesCS2B02G618300	0.898833	0.0114705	H3K27ac	B
chr2B_794583306_794584074	TraesCS2B02G618300	0.957976	0.00764318	H3K27ac	B
chr2B_794057789_794058351	TraesCS2B02G618300	0.918348	0.0100553	H3K27ac	B
chr2B_794682840_794683162	TraesCS2B02G618300	0.986914	0.00621916	H3K27ac	B
chr2B_794549811_794550059	TraesCS2B02G618300	0.990822	0.00604611	H3K27ac	B
chr2B_794096683_794097223	TraesCS2B02G618300	0.826448	0.0183323	H3K27ac	B
chr2B_794907476_794908062	TraesCS2B02G618300	0.699045	0.0388683	H3K27ac	B
chr2B_794540991_794541248	TraesCS2B02G618300	0.844236	0.0163836	H3K27ac	B
chr2B_794351234_794352083	TraesCS2B02G618300	0.658209	0.0484937	H3K27ac	B
chr2B_794409251_794410052	TraesCS2B02G618300	0.791096	0.0227957	H3K27ac	B
chr2B_793992626_793992878	TraesCS2B02G618300	0.911027	0.0105673	H3K27ac	B
chr2B_794647856_794648296	TraesCS2B02G618300	0.991935	0.00599757	H3K27ac	B
chr2B_794826570_794827047	TraesCS2B02G618300	0.967044	0.00716883	H3K27ac	B
chr2B_794255343_794256180	TraesCS2B02G618300	0.82036	0.0190432	H3K27ac	B
chr2B_794791876_794792081	TraesCS2B02G618300	0.828426	0.0181064	H3K27ac	B
chr2B_794676819_794678152	TraesCS2B02G618300	0.811072	0.0201727	H3K27ac	B
chr2B_794438032_794438271	TraesCS2B02G618300	0.890615	0.0121163	H3K27ac	B
chr2B_794831933_794832443	TraesCS2B02G618300	0.991009	0.00603791	H3K27ac	B
chr2B_794003398_794004059	TraesCS2B02G618300	0.982234	0.0064322	H3K27ac	B
chr2B_794635472_794635743	TraesCS2B02G618300	0.954241	0.00784645	H3K27ac	B
chr2B_794438683_794438875	TraesCS2B02G618300	0.845717	0.0162296	H3K27ac	B
chr2B_794684265_794684949	TraesCS2B02G618300	0.937346	0.00882656	H3K27ac	B
chr2B_794900583_794901532	TraesCS2B02G618300	0.926884	0.00948589	H3K27ac	B
chr2B_794649759_794649975	TraesCS2B02G618300	0.961309	0.00746568	H3K27ac	B
chr2B_794056590_794056917	TraesCS2B02G618300	0.862481	0.0145718	H3K27ac	B
chr2B_794549265_794549501	TraesCS2B02G618300	0.860653	0.0147452	H3K27ac	B
chr2B_794367424_794368051	TraesCS2B02G618300	0.991565	0.00601366	H3K27ac	B
chr2B_794239808_794239993	TraesCS2B02G618300	0.83464	0.0174116	H3K27ac	B
chr2B_794683408_794683648	TraesCS2B02G618300	0.938506	0.00875598	H3K27ac	B
chr2B_794912873_794913317	TraesCS2B02G618300	0.80605	0.0208068	H3K27ac	B
chr2B_794139799_794140031	TraesCS2B02G618300	0.868176	0.0140428	H3K27ac	B
chr2B_794599179_794599409	TraesCS2B02G618300	0.81941	0.0191562	H3K27ac	B
chr2B_794107514_794108513	TraesCS2B02G618300	0.685758	0.0418129	H3K27ac	B
chr2B_794247904_794248425	TraesCS2B02G618300	0.969569	0.00704142	H3K27ac	B
chr2B_794223281_794223956	TraesCS2B02G618300	0.729056	0.0328366	H3K27ac	B
chr2B_794114357_794115625	TraesCS2B02G618300	0.984628	0.00632247	H3K27ac	B
chr2B_794035114_794036158	TraesCS2B02G618300	0.970187	0.00701055	H3K27ac	B
chr2B_794248928_794249303	TraesCS2B02G618300	0.967961	0.00712231	H3K27ac	B
chr2B_794343705_794343895	TraesCS2B02G618300	0.937976	0.00878815	H3K27ac	B
chr2B_794667037_794667499	TraesCS2B02G618300	0.931898	0.00916469	H3K27ac	B
chr2B_794155074_794155695	TraesCS2B02G618300	0.986643	0.00623135	H3K27ac	B
chr2B_794338320_794338519	TraesCS2B02G618300	0.787691	0.0232703	H3K27ac	B
chr2B_793988987_793989349	TraesCS2B02G618300	0.967649	0.00713812	H3K27ac	B
chr2B_794698390_794699311	TraesCS2B02G618300	0.808217	0.0205313	H3K27ac	B
chr2B_794345721_794346010	TraesCS2B02G618300	0.701666	0.038308	H3K27ac	B
chr2B_794228499_794228890	TraesCS2B02G618300	0.968491	0.00709558	H3K27ac	B
chr2B_794196615_794196900	TraesCS2B02G618300	0.8512	0.0156705	H3K27ac	B
chr2B_794713372_794713705	TraesCS2B02G618300	0.684732	0.0420476	H3K27ac	B
chr2B_794921881_794922085	TraesCS2B02G618300	0.914313	0.0103348	H3K27ac	B
chr2B_794197412_794197720	TraesCS2B02G618300	0.991234	0.00602809	H3K27ac	B
chr2B_794390058_794391321	TraesCS2B02G618300	0.967638	0.00713865	H3K27ac	B
chr2B_794635769_794636179	TraesCS2B02G618300	0.962014	0.00742863	H3K27ac	B
chr2B_794198750_794199240	TraesCS2B02G618300	0.955672	0.00776801	H3K27ac	B
chr2B_794906346_794906893	TraesCS2B02G618300	0.716419	0.0352751	H3K27ac	B
chr2B_794250619_794250809	TraesCS2B02G618300	0.952508	0.0079424	H3K27ac	B
chr2B_794008503_794009365	TraesCS2B02G618300	0.670883	0.0453211	H3K27ac	B
chr2B_794399516_794399770	TraesCS2B02G618300	0.725045	0.033595	H3K27ac	B
chr2B_794538756_794538947	TraesCS2B02G618300	0.661635	0.0476191	H3K27ac	B
chr2B_794219494_794219805	TraesCS2B02G618300	0.881598	0.0128611	H3K27ac	B
chr2B_794524131_794524468	TraesCS2B02G618300	0.915018	0.0102854	H3K27ac	B
chr2B_794572360_794572517	TraesCS2B02G618300	0.818471	0.0192684	H3K27ac	B
chr2B_794767096_794767715	TraesCS2B02G618300	0.691646	0.0404866	H3K27ac	B
chr2B_794702186_794702770	TraesCS2B02G618300	0.712979	0.0359641	H3K27ac	B
chr2B_794375698_794376367	TraesCS2B02G618300	0.929525	0.00931553	H3K27ac	B
chr2B_794769321_794769500	TraesCS2B02G618300	0.834069	0.0174745	H3K27ac	B
chr2B_794832978_794833165	TraesCS2B02G618300	0.92517	0.00959791	H3K27ac	B
chr2B_794581862_794582058	TraesCS2B02G618300	0.873891	0.0135286	H3K27ac	B
chr2B_794833584_794833744	TraesCS2B02G618300	0.747045	0.0296064	H3K27ac	B
chr2B_794961782_794961971	TraesCS2B02G618300	0.878343	0.0131394	H3K27ac	B
chr2B_794927103_794927291	TraesCS2B02G618300	0.948491	0.00816869	H3K27ac	B
chr2B_794458752_794459128	TraesCS2B02G618300	0.924562	0.00963791	H3K27ac	B
chr2B_794753686_794753943	TraesCS2B02G618300	0.930009	0.00928459	H3K27ac	B
chr2B_794914916_794915218	TraesCS2B02G618300	0.900541	0.01134	H3K27ac	B
chr2B_794601724_794602387	TraesCS2B02G618300	0.961492	0.00745608	H3K27ac	B
chr2B_794342632_794342917	TraesCS2B02G618300	0.984187	0.00634252	H3K27ac	B
chr2B_794475162_794475361	TraesCS2B02G618300	0.963973	0.00732649	H3K27ac	B
chr2B_794094153_794094763	TraesCS2B02G618300	0.877901	0.0131776	H3K27ac	B
chr2B_794611607_794611891	TraesCS2B02G618300	0.843903	0.0164184	H3K27ac	B
chr2B_794116493_794116979	TraesCS2B02G618300	0.933378	0.00907172	H3K27ac	B
chr2B_794590489_794590865	TraesCS2B02G618300	0.931112	0.00921445	H3K27ac	B
chr2B_794096169_794096363	TraesCS2B02G618300	0.795626	0.022177	H3K27ac	B
chr2B_794106691_794107124	TraesCS2B02G618300	0.826233	0.0183571	H3K27ac	B
chr2B_794871685_794871982	TraesCS2B02G618300	0.96405	0.00732246	H3K27ac	B
chr2B_794418719_794419598	TraesCS2B02G618300	0.972989	0.00687209	H3K27ac	B
chr2B_794737326_794737887	TraesCS2B02G618300	0.993311	0.00593809	H3K27ac	B
chr2B_794372925_794373257	TraesCS2B02G618300	0.681841	0.0427147	H3K27ac	B
chr2B_794962641_794963990	TraesCS2B02G618300	0.92572	0.00956183	H3K27ac	B
chr2B_794929840_794930036	TraesCS2B02G618300	0.939657	0.00868645	H3K27ac	B
chr2B_794365752_794366276	TraesCS2B02G618300	0.982951	0.00639917	H3K27ac	B
chr2B_794972248_794972985	TraesCS2B02G618300	0.823485	0.0186755	H3K27ac	B
chr2B_794366659_794366981	TraesCS2B02G618300	0.92888	0.00935688	H3K27ac	B
chr2B_794271790_794272155	TraesCS2B02G618300	0.69044	0.0407554	H3K27ac	B
chr2B_794814614_794814857	TraesCS2B02G618300	0.718716	0.0348212	H3K27ac	B
chr2B_794738854_794739177	TraesCS2B02G618300	0.943705	0.00844572	H3K27ac	B
chr2B_794785219_794785381	TraesCS2B02G618300	0.738811	0.0310508	H3K27ac	B
chr2B_794977595_794978182	TraesCS2B02G618300	0.807993	0.0205595	H3K27ac	B
chr2B_794791011_794791399	TraesCS2B02G618300	0.833214	0.017569	H3K27ac	B
chr2B_794566217_794566638	TraesCS2B02G618300	0.816221	0.0195398	H3K27ac	B
chr2B_794497773_794498187	TraesCS2B02G618300	0.939363	0.00870416	H3K27ac	B
chr2B_794873275_794873539	TraesCS2B02G618300	0.758873	0.02763	H3K27ac	B
chr2B_794431173_794432125	TraesCS2B02G618300	0.958252	0.00762832	H3K27ac	B
chr2B_794913416_794913744	TraesCS2B02G618300	0.772653	0.025467	H3K27ac	B
chr2B_794752469_794752685	TraesCS2B02G618300	0.941255	0.00859069	H3K27ac	B
chr2B_794932030_794932393	TraesCS2B02G618300	0.935999	0.00890912	H3K27ac	B
chr2B_794710264_794711553	TraesCS2B02G618300	0.912194	0.0104842	H3K27ac	B
chr2B_794911693_794911880	TraesCS2B02G618300	0.947945	0.00819988	H3K27ac	B
chr2B_794914254_794914518	TraesCS2B02G618300	0.941408	0.00858162	H3K27ac	B
chr2B_794476310_794476509	TraesCS2B02G618300	0.974748	0.00678642	H3K27ac	B
chr2B_794514976_794515342	TraesCS2B02G618300	0.910922	0.0105748	H3K27ac	B
chr2B_794437203_794437884	TraesCS2B02G618300	0.981632	0.00646006	H3K27ac	B
chr2B_794871293_794871488	TraesCS2B02G618300	0.775161	0.0250891	H3K27ac	B
chr2B_794525522_794525981	TraesCS2B02G618300	0.863152	0.0145086	H3K27ac	B
chr2B_794908982_794909276	TraesCS2B02G618300	0.933606	0.00905747	H3K27ac	B
chr2B_794789784_794789976	TraesCS2B02G618300	0.97095	0.00697264	H3K27ac	B
chr2B_794926250_794926553	TraesCS2B02G618300	0.94848	0.00816934	H3K27ac	B
chr2B_794154350_794155009	TraesCS2B02G618300	0.96783	0.00712894	H3K27ac	B
chr2B_794256467_794256841	TraesCS2B02G618300	0.676385	0.0439969	H3K27ac	B
chr2B_794438921_794439289	TraesCS2B02G618300	0.945125	0.00836269	H3K27ac	B
chr2B_794749843_794750068	TraesCS2B02G618300	0.965275	0.00725924	H3K27ac	B
chr2B_794924843_794925353	TraesCS2B02G618500	0.716669	0.0352255	H3K27ac	B
chr2B_794311181_794311354	TraesCS2B02G618500	0.706436	0.037305	H3K27ac	B
chr2B_794107514_794108513	TraesCS2B02G618500	0.964584	0.00729489	H3K27ac	B
chr2B_794998122_794998553	TraesCS2B02G618500	0.7758	0.0249934	H3K27ac	B
chr2B_794096169_794096363	TraesCS2B02G618500	0.761955	0.0271334	H3K27ac	B
chr2B_794810297_794811126	TraesCS2B02G618500	0.752021	0.028761	H3K27ac	B
chr2B_794676819_794678152	TraesCS2B02G618500	0.69303	0.0401798	H3K27ac	B
chr2B_794339541_794339848	TraesCS2B02G618500	0.684938	0.0420006	H3K27ac	B
chr2B_794698390_794699311	TraesCS2B02G618500	0.656865	0.0488402	H3K27ac	B
chr2B_794632618_794632911	TraesCS2B02G618500	0.754716	0.0283117	H3K27ac	B
chr2B_794096683_794097223	TraesCS2B02G618500	0.700863	0.0384789	H3K27ac	B
chr2B_794572360_794572517	TraesCS2B02G618500	0.824917	0.018509	H3K27ac	B
chr2B_794271790_794272155	TraesCS2B02G618500	0.713501	0.0358589	H3K27ac	B
chr2B_794490244_794491519	TraesCS2B02G618500	0.905024	0.0110039	H3K27ac	B
chr2B_794999913_795000230	TraesCS2B02G618500	0.669069	0.0457647	H3K27ac	B
chr2B_794524131_794524468	TraesCS2B02G618500	0.735692	0.0316128	H3K27ac	B
chr2B_794140638_794141502	TraesCS2B02G618500	0.803523	0.0211322	H3K27ac	B
chr2B_794980568_794981099	TraesCS2B02G618500	0.762849	0.0269907	H3K27ac	B
chr2B_794272999_794273545	TraesCS2B02G618500	0.763353	0.0269106	H3K27ac	B
chr2B_794525522_794525981	TraesCS2B02G618500	0.879303	0.0130568	H3K27ac	B
chr2B_794057789_794058351	TraesCS2B02G618500	0.732827	0.0321365	H3K27ac	B
chr2B_794106691_794107124	TraesCS2B02G618500	0.855405	0.0152529	H3K27ac	B
chr2B_794564789_794565716	TraesCS2B02G618500	0.843765	0.0164328	H3K27ac	B
chr2B_794275482_794276004	TraesCS2B02G618500	0.684774	0.0420379	H3K27ac	B
chr2B_794250619_794250809	TraesCS2B02G618500	0.667441	0.0461657	H3K27ac	B
chr2B_794329521_794330447	TraesCS2B02G618500	0.858637	0.0149385	H3K27ac	B
chr2B_794961782_794961971	TraesCS2B02G618500	0.699988	0.038666	H3K27ac	B
chr2B_794056590_794056917	TraesCS2B02G618500	0.698637	0.0389562	H3K27ac	B
chr2B_794521914_794522231	TraesCS2B02G618500	0.804447	0.0210128	H3K27ac	B
chr2B_794710264_794711553	TraesCS2B02G618500	0.712785	0.0360032	H3K27ac	B
chr2B_794913416_794913744	TraesCS2B02G618500	0.744184	0.0301019	H3K27ac	B
chr2B_794366659_794366981	TraesCS2B02G618500	0.72664	0.0332917	H3K27ac	B
chr2B_794323869_794324297	TraesCS2B02G618500	0.784216	0.0237633	H3K27ac	B
chr2B_794255343_794256180	TraesCS2B02G618500	0.874336	0.0134892	H3K27ac	B
chr2B_794994324_794994534	TraesCS2B02G618500	0.685117	0.0419595	H3K27ac	B
chr2B_794566217_794566638	TraesCS2B02G618500	0.771088	0.0257052	H3K27ac	B
chr2B_794097403_794098205	TraesCS2B02G618500	0.900723	0.0113262	H3K27ac	B
chr2B_794507679_794508578	TraesCS2B02G618700	0.701535	0.0383357	H3K27ac	B
chr2B_794986297_794987077	TraesCS2B02G618700	0.687463	0.0414252	H3K27ac	B
chr2B_794934011_794934350	TraesCS2B02G618700	0.750889	0.0289516	H3K27ac	B
chr2B_795026648_795027566	TraesCS2B02G618700	0.759797	0.0274803	H3K27ac	B
chr2B_794322576_794322747	TraesCS2B02G618700	0.685511	0.0418695	H3K27ac	B
chr2B_794490244_794491519	TraesCS2B02G618700	0.846254	0.0161741	H3K27ac	B
chr2B_794549811_794550059	TraesCS2B02G618700	0.712001	0.0361621	H3K27ac	B
chr2B_794649296_794649559	TraesCS2B02G618700	0.702773	0.0380732	H3K27ac	B
chr2B_794311181_794311354	TraesCS2B02G618700	0.675646	0.0441729	H3K27ac	B
chr2B_794911693_794911880	TraesCS2B02G618700	0.662161	0.0474858	H3K27ac	B
chr2B_794497773_794498187	TraesCS2B02G618700	0.665551	0.0466349	H3K27ac	B
chr2B_794611607_794611891	TraesCS2B02G618700	0.766363	0.026436	H3K27ac	B
chr2B_794140638_794141502	TraesCS2B02G618700	0.808197	0.0205338	H3K27ac	B
chr2B_794339541_794339848	TraesCS2B02G618700	0.825113	0.0184862	H3K27ac	B
chr2B_794437203_794437884	TraesCS2B02G618700	0.73438	0.0318517	H3K27ac	B
chr2B_794482956_794483592	TraesCS2B02G618700	0.757396	0.0278706	H3K27ac	B
chr2B_794831933_794832443	TraesCS2B02G618700	0.779291	0.0244768	H3K27ac	B
chr2B_794994324_794994534	TraesCS2B02G618700	0.736487	0.0314688	H3K27ac	B
chr2B_794107514_794108513	TraesCS2B02G618700	0.832615	0.0176355	H3K27ac	B
chr2B_794583306_794584074	TraesCS2B02G618700	0.733712	0.0319738	H3K27ac	B
chr2B_794980568_794981099	TraesCS2B02G618700	0.909469	0.0106791	H3K27ac	B
chr2B_794676819_794678152	TraesCS2B02G618700	0.787848	0.0232483	H3K27ac	B
chr2B_794481466_794481712	TraesCS2B02G618700	0.674836	0.0443666	H3K27ac	B
chr2B_794096683_794097223	TraesCS2B02G618700	0.711259	0.0363128	H3K27ac	B
chr2B_794197412_794197720	TraesCS2B02G618700	0.674132	0.0445354	H3K27ac	B
chr2B_794343705_794343895	TraesCS2B02G618700	0.655806	0.0491148	H3K27ac	B
chr2B_795060212_795061101	TraesCS2B02G618700	0.848722	0.0159211	H3K27ac	B
chr2B_794710264_794711553	TraesCS2B02G618700	0.790318	0.0229034	H3K27ac	B
chr2B_794271790_794272155	TraesCS2B02G618700	0.86193	0.0146239	H3K27ac	B
chr2B_794250619_794250809	TraesCS2B02G618700	0.710331	0.0365019	H3K27ac	B
chr2B_794476310_794476509	TraesCS2B02G618700	0.670836	0.0453326	H3K27ac	B
chr2B_794458752_794459128	TraesCS2B02G618700	0.675358	0.0442416	H3K27ac	B
chr2B_794351234_794352083	TraesCS2B02G618700	0.758446	0.0276992	H3K27ac	B
chr2B_794345721_794346010	TraesCS2B02G618700	0.735281	0.0316875	H3K27ac	B
chr2B_794524131_794524468	TraesCS2B02G618700	0.865364	0.0143019	H3K27ac	B
chr2B_794998122_794998553	TraesCS2B02G618700	0.831477	0.0177623	H3K27ac	B
chr2B_794921881_794922085	TraesCS2B02G618700	0.693374	0.0401038	H3K27ac	B
chr2B_794114357_794115625	TraesCS2B02G618700	0.705335	0.0375346	H3K27ac	B
chr2B_794514976_794515342	TraesCS2B02G618700	0.675485	0.0442113	H3K27ac	B
chr2B_794329521_794330447	TraesCS2B02G618700	0.778418	0.0246052	H3K27ac	B
chr2B_794094153_794094763	TraesCS2B02G618700	0.703895	0.0378366	H3K27ac	B
chr2B_794097403_794098205	TraesCS2B02G618700	0.885862	0.0125041	H3K27ac	B
chr2B_794390058_794391321	TraesCS2B02G618700	0.662749	0.0473373	H3K27ac	B
chr2B_794139799_794140031	TraesCS2B02G618700	0.677912	0.0436349	H3K27ac	B
chr2B_794500286_794501112	TraesCS2B02G618700	0.868998	0.0139678	H3K27ac	B
chr2B_794924843_794925353	TraesCS2B02G618700	0.731045	0.0324657	H3K27ac	B
chr2B_794272999_794273545	TraesCS2B02G618700	0.824523	0.0185547	H3K27ac	B
chr2B_794635472_794635743	TraesCS2B02G618700	0.73353	0.0320073	H3K27ac	B
chr2B_795022343_795022566	TraesCS2B02G618700	0.87441	0.0134827	H3K27ac	B
chr2B_794525522_794525981	TraesCS2B02G618700	0.831567	0.0177523	H3K27ac	B
chr2B_794749843_794750068	TraesCS2B02G618700	0.665202	0.0467219	H3K27ac	B
chr2B_794255343_794256180	TraesCS2B02G618700	0.801935	0.021339	H3K27ac	B
chr2B_794999913_795000230	TraesCS2B02G618700	0.761514	0.027204	H3K27ac	B
chr2B_794737326_794737887	TraesCS2B02G618700	0.694203	0.0399213	H3K27ac	B
chr2B_795012893_795013625	TraesCS2B02G618700	0.812911	0.0199447	H3K27ac	B
chr2B_794581862_794582058	TraesCS2B02G618700	0.693139	0.0401557	H3K27ac	B
chr2B_794155074_794155695	TraesCS2B02G618700	0.652932	0.0498657	H3K27ac	B
chr2B_794096169_794096363	TraesCS2B02G618700	0.776369	0.0249087	H3K27ac	B
chr2B_794977595_794978182	TraesCS2B02G618700	0.652442	0.0499949	H3K27ac	B
chr2B_794367424_794368051	TraesCS2B02G618700	0.686224	0.0417066	H3K27ac	B
chr2B_794647856_794648296	TraesCS2B02G618700	0.674252	0.0445066	H3K27ac	B
chr2B_794146197_794146438	TraesCS2B02G618700	0.675036	0.0443186	H3K27ac	B
chr2B_794323869_794324297	TraesCS2B02G618700	0.752724	0.0286433	H3K27ac	B
chr2B_794913416_794913744	TraesCS2B02G618700	0.799796	0.02162	H3K27ac	B
chr2B_794247904_794248425	TraesCS2B02G618700	0.688311	0.0412336	H3K27ac	B
chr2B_794431173_794432125	TraesCS2B02G618700	0.69752	0.0391975	H3K27ac	B
chr2B_794338320_794338519	TraesCS2B02G618700	0.864631	0.0143701	H3K27ac	B
chr2B_794366659_794366981	TraesCS2B02G618700	0.709052	0.036764	H3K27ac	B
chr2B_794810297_794811126	TraesCS2B02G618700	0.838652	0.0169753	H3K27ac	B
chr2B_794871293_794871488	TraesCS2B02G618700	0.659066	0.0482735	H3K27ac	B
chr2B_794106691_794107124	TraesCS2B02G618700	0.870164	0.013862	H3K27ac	B
chr2B_794682840_794683162	TraesCS2B02G618700	0.678788	0.0434285	H3K27ac	B
chr2B_794143490_794143730	TraesCS2B02G618700	0.745173	0.0299298	H3K27ac	B
chr2B_794572360_794572517	TraesCS2B02G618700	0.912138	0.0104882	H3K27ac	B
chr2B_794475162_794475361	TraesCS2B02G618700	0.688083	0.041285	H3K27ac	B
chr2B_794993888_794994164	TraesCS2B02G618700	0.785486	0.0235822	H3K27ac	B
chr2B_794196615_794196900	TraesCS2B02G618700	0.674663	0.044408	H3K27ac	B
chr2B_794521914_794522231	TraesCS2B02G618700	0.827626	0.0181975	H3K27ac	B
chr2B_794635769_794636179	TraesCS2B02G618700	0.666549	0.0463867	H3K27ac	B
chr2B_794992648_794992934	TraesCS2B02G619200	0.668183	0.0459827	H3K27ac	B
chr2B_795154145_795154442	TraesCS2B02G619200	0.83835	0.0170079	H3K27ac	B
chr2B_794785219_794785381	TraesCS2B02G619200	0.659023	0.0482847	H3K27ac	B
chr2B_794833584_794833744	TraesCS2B02G619200	0.692534	0.0402896	H3K27ac	B
chr2B_795154145_795154442	TraesCS2B02G619400	0.869546	0.013918	H3K27ac	B
chr2B_794372925_794373257	TraesCS2B02G619700	0.664577	0.0468781	H3K27ac	B
chr2B_795239472_795240340	TraesCS2B02G619700	0.728563	0.0329291	H3K27ac	B
chr2B_794785219_794785381	TraesCS2B02G619700	0.687784	0.0413527	H3K27ac	B
chr2B_794899149_794899352	TraesCS2B02G619700	0.655067	0.049307	H3K27ac	B
chr2B_795154145_795154442	TraesCS2B02G619700	0.788629	0.0231388	H3K27ac	B
chr2B_794713372_794713705	TraesCS2B02G619700	0.682195	0.0426326	H3K27ac	B
chr2B_795088570_795088764	TraesCS2B02G619900	0.733294	0.0320506	H3K27ac	B
chr2B_794583306_794584074	TraesCS2B02G619900	0.932476	0.00912831	H3K27ac	B
chr2B_795095967_795096724	TraesCS2B02G619900	0.752869	0.0286191	H3K27ac	B
chr2B_794649296_794649559	TraesCS2B02G619900	0.94457	0.00839505	H3K27ac	B
chr2B_794929840_794930036	TraesCS2B02G619900	0.962515	0.00740238	H3K27ac	B
chr2B_794994626_794994835	TraesCS2B02G619900	0.706456	0.0373008	H3K27ac	B
chr2B_794549811_794550059	TraesCS2B02G619900	0.940556	0.00863251	H3K27ac	B
chr2B_794540991_794541248	TraesCS2B02G619900	0.893957	0.01185	H3K27ac	B
chr2B_794767096_794767715	TraesCS2B02G619900	0.719905	0.0345881	H3K27ac	B
chr2B_794481466_794481712	TraesCS2B02G619900	0.974339	0.00680626	H3K27ac	B
chr2B_794962641_794963990	TraesCS2B02G619900	0.856266	0.0151686	H3K27ac	B
chr2B_794482956_794483592	TraesCS2B02G619900	0.917195	0.0101345	H3K27ac	B
chr2B_794581862_794582058	TraesCS2B02G619900	0.840654	0.0167611	H3K27ac	B
chr2B_794507679_794508578	TraesCS2B02G619900	0.929986	0.00928608	H3K27ac	B
chr2B_794785219_794785381	TraesCS2B02G619900	0.733575	0.0319991	H3K27ac	B
chr2B_794399516_794399770	TraesCS2B02G619900	0.856457	0.01515	H3K27ac	B
chr2B_795134523_795134991	TraesCS2B02G619900	0.70895	0.036785	H3K27ac	B
chr2B_794992648_794992934	TraesCS2B02G619900	0.660246	0.0479721	H3K27ac	B
chr2B_794538756_794538947	TraesCS2B02G619900	0.698228	0.0390444	H3K27ac	B
chr2B_794924843_794925353	TraesCS2B02G619900	0.870001	0.0138768	H3K27ac	B
chr2B_794831933_794832443	TraesCS2B02G619900	0.930949	0.00922476	H3K27ac	B
chr2B_794752469_794752685	TraesCS2B02G619900	0.957009	0.00769535	H3K27ac	B
chr2B_794525522_794525981	TraesCS2B02G619900	0.760483	0.0273695	H3K27ac	B
chr2B_794476310_794476509	TraesCS2B02G619900	0.9275	0.00944589	H3K27ac	B
chr2B_794993888_794994164	TraesCS2B02G619900	0.657594	0.0486521	H3K27ac	B
chr2B_794599179_794599409	TraesCS2B02G619900	0.938758	0.0087407	H3K27ac	B
chr2B_794438683_794438875	TraesCS2B02G619900	0.804169	0.0210487	H3K27ac	B
chr2B_794683408_794683648	TraesCS2B02G619900	0.941749	0.00856131	H3K27ac	B
chr2B_795347149_795347835	TraesCS2B02G619900	0.981173	0.0064814	H3K27ac	B
chr2B_794865273_794865569	TraesCS2B02G619900	0.676453	0.0439807	H3K27ac	B
chr2B_795275815_795276002	TraesCS2B02G619900	0.733176	0.0320722	H3K27ac	B
chr2B_794702186_794702770	TraesCS2B02G619900	0.726392	0.0333387	H3K27ac	B
chr2B_794712909_794713094	TraesCS2B02G619900	0.826443	0.0183329	H3K27ac	B
chr2B_794924488_794924761	TraesCS2B02G619900	0.696742	0.0393662	H3K27ac	B
chr2B_794926250_794926553	TraesCS2B02G619900	0.904833	0.0110181	H3K27ac	B
chr2B_794549265_794549501	TraesCS2B02G619900	0.866616	0.0141859	H3K27ac	B
chr2B_794458752_794459128	TraesCS2B02G619900	0.850595	0.0157313	H3K27ac	B
chr2B_794833584_794833744	TraesCS2B02G619900	0.761316	0.0272356	H3K27ac	B
chr2B_794961782_794961971	TraesCS2B02G619900	0.900549	0.0113394	H3K27ac	B
chr2B_794907476_794908062	TraesCS2B02G619900	0.747769	0.0294822	H3K27ac	B
chr2B_795265582_795265728	TraesCS2B02G619900	0.758761	0.027648	H3K27ac	B
chr2B_795349806_795350330	TraesCS2B02G619900	0.904959	0.0110087	H3K27ac	B
chr2B_794635472_794635743	TraesCS2B02G619900	0.91956	0.00997272	H3K27ac	B
chr2B_794787847_794788117	TraesCS2B02G619900	0.719175	0.034731	H3K27ac	B
chr2B_794684265_794684949	TraesCS2B02G619900	0.926301	0.00952385	H3K27ac	B
chr2B_794911693_794911880	TraesCS2B02G619900	0.884722	0.0125987	H3K27ac	B
chr2B_794649759_794649975	TraesCS2B02G619900	0.935681	0.00892875	H3K27ac	B
chr2B_795012893_795013625	TraesCS2B02G619900	0.664529	0.0468901	H3K27ac	B
chr2B_795195612_795195901	TraesCS2B02G619900	0.926626	0.00950265	H3K27ac	B
chr2B_794814614_794814857	TraesCS2B02G619900	0.693463	0.0400843	H3K27ac	B
chr2B_794871685_794871982	TraesCS2B02G619900	0.962073	0.00742554	H3K27ac	B
chr2B_794647856_794648296	TraesCS2B02G619900	0.967899	0.00712547	H3K27ac	B
chr2B_795286063_795286284	TraesCS2B02G619900	0.916288	0.0101972	H3K27ac	B
chr2B_795196814_795197208	TraesCS2B02G619900	0.944848	0.00837885	H3K27ac	B
chr2B_794698390_794699311	TraesCS2B02G619900	0.855524	0.0152412	H3K27ac	B
chr2B_794474399_794474749	TraesCS2B02G619900	0.926497	0.00951111	H3K27ac	B
chr2B_794738854_794739177	TraesCS2B02G619900	0.899612	0.0114108	H3K27ac	B
chr2B_794676819_794678152	TraesCS2B02G619900	0.658528	0.0484117	H3K27ac	B
chr2B_794832978_794833165	TraesCS2B02G619900	0.927579	0.00944077	H3K27ac	B
chr2B_795340012_795340759	TraesCS2B02G619900	0.928694	0.00936883	H3K27ac	B
chr2B_794635769_794636179	TraesCS2B02G619900	0.964466	0.00730098	H3K27ac	B
chr2B_794611607_794611891	TraesCS2B02G619900	0.797853	0.0218781	H3K27ac	B
chr2B_794590489_794590865	TraesCS2B02G619900	0.882758	0.0127631	H3K27ac	B
chr2B_794826570_794827047	TraesCS2B02G619900	0.974938	0.00677721	H3K27ac	B
chr2B_794912873_794913317	TraesCS2B02G619900	0.761254	0.0272456	H3K27ac	B
chr2B_794667037_794667499	TraesCS2B02G619900	0.929069	0.00934471	H3K27ac	B
chr2B_794438032_794438271	TraesCS2B02G619900	0.960987	0.00748269	H3K27ac	B
chr2B_794914916_794915218	TraesCS2B02G619900	0.887863	0.0123395	H3K27ac	B
chr2B_794873275_794873539	TraesCS2B02G619900	0.720948	0.0343847	H3K27ac	B
chr2B_795022343_795022566	TraesCS2B02G619900	0.837229	0.017129	H3K27ac	B
chr2B_794900583_794901532	TraesCS2B02G619900	0.954586	0.00782747	H3K27ac	B
chr2B_795283646_795283962	TraesCS2B02G619900	0.778375	0.0246116	H3K27ac	B
chr2B_794908982_794909276	TraesCS2B02G619900	0.912626	0.0104536	H3K27ac	B
chr2B_794438921_794439289	TraesCS2B02G619900	0.926274	0.00952565	H3K27ac	B
chr2B_794682840_794683162	TraesCS2B02G619900	0.94798	0.00819789	H3K27ac	B
chr2B_794418719_794419598	TraesCS2B02G619900	0.971322	0.00695417	H3K27ac	B
chr2B_794710264_794711553	TraesCS2B02G619900	0.819045	0.0191998	H3K27ac	B
chr2B_794914254_794914518	TraesCS2B02G619900	0.955241	0.00779159	H3K27ac	B
chr2B_794932030_794932393	TraesCS2B02G619900	0.874873	0.0134419	H3K27ac	B
chr2B_794737326_794737887	TraesCS2B02G619900	0.962627	0.00739653	H3K27ac	B
chr2B_795076101_795076407	TraesCS2B02G619900	0.767514	0.0262564	H3K27ac	B
chr2B_794753686_794753943	TraesCS2B02G619900	0.883258	0.012721	H3K27ac	B
chr2B_795261782_795262648	TraesCS2B02G619900	0.725403	0.0335269	H3K27ac	B
chr2B_794497773_794498187	TraesCS2B02G619900	0.89758	0.0115669	H3K27ac	B
chr2B_794749843_794750068	TraesCS2B02G619900	0.920546	0.00990593	H3K27ac	B
chr2B_794572360_794572517	TraesCS2B02G619900	0.679849	0.0431794	H3K27ac	B
chr2B_794791876_794792081	TraesCS2B02G619900	0.856435	0.015152	H3K27ac	B
chr2B_795263165_795263938	TraesCS2B02G619900	0.765802	0.0265239	H3K27ac	B
chr2B_794921881_794922085	TraesCS2B02G619900	0.904582	0.0110367	H3K27ac	B
chr2B_794437203_794437884	TraesCS2B02G619900	0.938961	0.00872843	H3K27ac	B
chr2B_794713372_794713705	TraesCS2B02G619900	0.752642	0.028657	H3K27ac	B
chr2B_794475162_794475361	TraesCS2B02G619900	0.899847	0.0113929	H3K27ac	B
chr2B_794977595_794978182	TraesCS2B02G619900	0.679567	0.0432455	H3K27ac	B
chr2B_795175611_795176233	TraesCS2B02G619900	0.921286	0.00985609	H3K27ac	B
chr2B_794769321_794769500	TraesCS2B02G619900	0.875111	0.013421	H3K27ac	B
chr2B_794390058_794391321	TraesCS2B02G619900	0.963974	0.00732641	H3K27ac	B
chr2B_794871293_794871488	TraesCS2B02G619900	0.689656	0.040931	H3K27ac	B
chr2B_794601724_794602387	TraesCS2B02G619900	0.962176	0.00742016	H3K27ac	B
chr2B_795240917_795241415	TraesCS2B02G619900	0.81971	0.0191205	H3K27ac	B
chr2B_794906346_794906893	TraesCS2B02G619900	0.726621	0.0332953	H3K27ac	B
chr2B_794927103_794927291	TraesCS2B02G619900	0.966712	0.00718569	H3K27ac	B
chr2B_794789784_794789976	TraesCS2B02G619900	0.966585	0.00719217	H3K27ac	B
chr2B_794431173_794432125	TraesCS2B02G619900	0.947522	0.00822411	H3K27ac	B
chr2B_794524131_794524468	TraesCS2B02G619900	0.813553	0.0198657	H3K27ac	B
chr2B_795360519_795360836	TraesCS2B02G619900	0.736664	0.0314367	H3K27ac	B
chr2B_795118909_795120438	TraesCS2B02G619900	0.887912	0.0123355	H3K27ac	B
chr2B_795029324_795029475	TraesCS2B02G619900	0.868177	0.0140426	H3K27ac	B
chr2B_794514976_794515342	TraesCS2B02G619900	0.822385	0.0188042	H3K27ac	B
chr2B_794566217_794566638	TraesCS2B02G619900	0.730065	0.0326481	H3K27ac	B
chr2B_794913416_794913744	TraesCS2B02G619900	0.665894	0.0465495	H3K27ac	B
chr2B_794409251_794410052	TraesCS2B02G619900	0.826434	0.018334	H3K27ac	B
chr2B_794972248_794972985	TraesCS2B02G619900	0.827076	0.0182604	H3K27ac	B
chr2B_794791011_794791399	TraesCS2B02G619900	0.826128	0.0183692	H3K27ac	B
chr2B_795286965_795287318	TraesCS2B02G619900	0.679949	0.043156	H3K27ac	B
chr2B_795314384_795314949	TraesCS2B02G619900	0.694697	0.0398128	H3K27ac	B
chr2B_795168268_795168609	TraesCS2B02G619900	0.710887	0.0363885	H3K27ac	B
chr2B_794987608_794988502	TraesCS2B02G620000	0.671582	0.0451511	H3K27ac	B
chr2B_794583306_794584074	TraesCS2B02G620000	0.917896	0.0100863	H3K27ac	B
chr2B_794793193_794794098	TraesCS2B02G620000	0.681489	0.0427964	H3K27ac	B
chr2B_794767096_794767715	TraesCS2B02G620000	0.773232	0.0253794	H3K27ac	B
chr2B_794399516_794399770	TraesCS2B02G620000	0.719628	0.0346422	H3K27ac	B
chr2B_794481466_794481712	TraesCS2B02G620000	0.957549	0.00766615	H3K27ac	B
chr2B_794683408_794683648	TraesCS2B02G620000	0.891298	0.0120615	H3K27ac	B
chr2B_794908598_794908806	TraesCS2B02G620000	0.663745	0.0470867	H3K27ac	B
chr2B_794833584_794833744	TraesCS2B02G620000	0.666915	0.0462959	H3K27ac	B
chr2B_794438683_794438875	TraesCS2B02G620000	0.803994	0.0210713	H3K27ac	B
chr2B_794549811_794550059	TraesCS2B02G620000	0.963556	0.00734813	H3K27ac	B
chr2B_794914916_794915218	TraesCS2B02G620000	0.852582	0.0155321	H3K27ac	B
chr2B_795095967_795096724	TraesCS2B02G620000	0.712662	0.0360281	H3K27ac	B
chr2B_794507679_794508578	TraesCS2B02G620000	0.9288	0.00936198	H3K27ac	B
chr2B_795196814_795197208	TraesCS2B02G620000	0.945836	0.00832137	H3K27ac	B
chr2B_794785219_794785381	TraesCS2B02G620000	0.719635	0.0346409	H3K27ac	B
chr2B_794476310_794476509	TraesCS2B02G620000	0.942832	0.00849714	H3K27ac	B
chr2B_794538756_794538947	TraesCS2B02G620000	0.654747	0.0493903	H3K27ac	B
chr2B_795195612_795195901	TraesCS2B02G620000	0.907632	0.0108123	H3K27ac	B
chr2B_795266454_795267043	TraesCS2B02G620000	0.690655	0.0407074	H3K27ac	B
chr2B_794831933_794832443	TraesCS2B02G620000	0.948613	0.00816177	H3K27ac	B
chr2B_795286063_795286284	TraesCS2B02G620000	0.908503	0.010749	H3K27ac	B
chr2B_794994626_794994835	TraesCS2B02G620000	0.818327	0.0192857	H3K27ac	B
chr2B_794900583_794901532	TraesCS2B02G620000	0.905128	0.0109962	H3K27ac	B
chr2B_794635769_794636179	TraesCS2B02G620000	0.915943	0.0102211	H3K27ac	B
chr2B_794924843_794925353	TraesCS2B02G620000	0.867782	0.0140788	H3K27ac	B
chr2B_794649296_794649559	TraesCS2B02G620000	0.963485	0.00735179	H3K27ac	B
chr2B_794525522_794525981	TraesCS2B02G620000	0.752794	0.0286316	H3K27ac	B
chr2B_794458752_794459128	TraesCS2B02G620000	0.876729	0.0132794	H3K27ac	B
chr2B_794826570_794827047	TraesCS2B02G620000	0.91563	0.0102428	H3K27ac	B
chr2B_794927103_794927291	TraesCS2B02G620000	0.909629	0.0106676	H3K27ac	B
chr2B_794438032_794438271	TraesCS2B02G620000	0.838211	0.0170228	H3K27ac	B
chr2B_794912873_794913317	TraesCS2B02G620000	0.772295	0.0255214	H3K27ac	B
chr2B_794474399_794474749	TraesCS2B02G620000	0.769507	0.0259479	H3K27ac	B
chr2B_794865273_794865569	TraesCS2B02G620000	0.764895	0.0266666	H3K27ac	B
chr2B_795275815_795276002	TraesCS2B02G620000	0.727807	0.0330714	H3K27ac	B
chr2B_794649759_794649975	TraesCS2B02G620000	0.906883	0.0108671	H3K27ac	B
chr2B_794438921_794439289	TraesCS2B02G620000	0.949833	0.00809248	H3K27ac	B
chr2B_795240917_795241415	TraesCS2B02G620000	0.762805	0.0269976	H3K27ac	B
chr2B_794752469_794752685	TraesCS2B02G620000	0.919646	0.0099669	H3K27ac	B
chr2B_794590489_794590865	TraesCS2B02G620000	0.909425	0.0106823	H3K27ac	B
chr2B_794871685_794871982	TraesCS2B02G620000	0.939987	0.00866663	H3K27ac	B
chr2B_794667037_794667499	TraesCS2B02G620000	0.884563	0.0126119	H3K27ac	B
chr2B_794791011_794791399	TraesCS2B02G620000	0.886436	0.0124567	H3K27ac	B
chr2B_794599179_794599409	TraesCS2B02G620000	0.846715	0.0161266	H3K27ac	B
chr2B_794873275_794873539	TraesCS2B02G620000	0.830382	0.0178852	H3K27ac	B
chr2B_795347149_795347835	TraesCS2B02G620000	0.891703	0.012029	H3K27ac	B
chr2B_794791876_794792081	TraesCS2B02G620000	0.874079	0.013512	H3K27ac	B
chr2B_794962641_794963990	TraesCS2B02G620000	0.8553	0.0152632	H3K27ac	B
chr2B_794702186_794702770	TraesCS2B02G620000	0.791005	0.0228083	H3K27ac	B
chr2B_794676819_794678152	TraesCS2B02G620000	0.742432	0.0304086	H3K27ac	B
chr2B_794913416_794913744	TraesCS2B02G620000	0.74697	0.0296195	H3K27ac	B
chr2B_794832978_794833165	TraesCS2B02G620000	0.876602	0.0132905	H3K27ac	B
chr2B_794972248_794972985	TraesCS2B02G620000	0.837161	0.0171364	H3K27ac	B
chr2B_794437203_794437884	TraesCS2B02G620000	0.956916	0.0077004	H3K27ac	B
chr2B_794911693_794911880	TraesCS2B02G620000	0.919157	0.0100001	H3K27ac	B
chr2B_795261782_795262648	TraesCS2B02G620000	0.799287	0.0216874	H3K27ac	B
chr2B_794763649_794763834	TraesCS2B02G620000	0.688969	0.0410853	H3K27ac	B
chr2B_794647856_794648296	TraesCS2B02G620000	0.957499	0.00766885	H3K27ac	B
chr2B_794753686_794753943	TraesCS2B02G620000	0.89305	0.0119217	H3K27ac	B
chr2B_794907476_794908062	TraesCS2B02G620000	0.784445	0.0237304	H3K27ac	B
chr2B_794494152_794494395	TraesCS2B02G620000	0.696927	0.0393261	H3K27ac	B
chr2B_794929840_794930036	TraesCS2B02G620000	0.899702	0.0114039	H3K27ac	B
chr2B_794908982_794909276	TraesCS2B02G620000	0.88096	0.0129152	H3K27ac	B
chr2B_794749843_794750068	TraesCS2B02G620000	0.912982	0.0104284	H3K27ac	B
chr2B_795360519_795360836	TraesCS2B02G620000	0.776797	0.024845	H3K27ac	B
chr2B_794771482_794771679	TraesCS2B02G620000	0.698483	0.0389894	H3K27ac	B
chr2B_794993888_794994164	TraesCS2B02G620000	0.761379	0.0272255	H3K27ac	B
chr2B_794566217_794566638	TraesCS2B02G620000	0.739493	0.0309289	H3K27ac	B
chr2B_794710264_794711553	TraesCS2B02G620000	0.845701	0.0162312	H3K27ac	B
chr2B_795285247_795285772	TraesCS2B02G620000	0.743158	0.0302811	H3K27ac	B
chr2B_794961782_794961971	TraesCS2B02G620000	0.811126	0.020166	H3K27ac	B
chr2B_794549265_794549501	TraesCS2B02G620000	0.913563	0.0103874	H3K27ac	B
chr2B_794712909_794713094	TraesCS2B02G620000	0.792283	0.0226323	H3K27ac	B
chr2B_794787847_794788117	TraesCS2B02G620000	0.734943	0.0317489	H3K27ac	B
chr2B_794635472_794635743	TraesCS2B02G620000	0.94035	0.00864482	H3K27ac	B
chr2B_794684265_794684949	TraesCS2B02G620000	0.898081	0.0115283	H3K27ac	B
chr2B_795286965_795287318	TraesCS2B02G620000	0.717076	0.0351447	H3K27ac	B
chr2B_794409251_794410052	TraesCS2B02G620000	0.801099	0.0214485	H3K27ac	B
chr2B_794475162_794475361	TraesCS2B02G620000	0.938029	0.00878492	H3K27ac	B
chr2B_794418719_794419598	TraesCS2B02G620000	0.92633	0.00952198	H3K27ac	B
chr2B_795113399_795114032	TraesCS2B02G620000	0.778805	0.0245483	H3K27ac	B
chr2B_794914254_794914518	TraesCS2B02G620000	0.889168	0.0122333	H3K27ac	B
chr2B_794737326_794737887	TraesCS2B02G620000	0.960437	0.00751176	H3K27ac	B
chr2B_794482956_794483592	TraesCS2B02G620000	0.917393	0.0101209	H3K27ac	B
chr2B_794682840_794683162	TraesCS2B02G620000	0.954485	0.00783303	H3K27ac	B
chr2B_795022343_795022566	TraesCS2B02G620000	0.909546	0.0106736	H3K27ac	B
chr2B_794738854_794739177	TraesCS2B02G620000	0.885758	0.0125127	H3K27ac	B
chr2B_795265582_795265728	TraesCS2B02G620000	0.733904	0.0319387	H3K27ac	B
chr2B_795286330_795286810	TraesCS2B02G620000	0.715669	0.0354245	H3K27ac	B
chr2B_795349806_795350330	TraesCS2B02G620000	0.85514	0.0152789	H3K27ac	B
chr2B_794713372_794713705	TraesCS2B02G620000	0.72713	0.033199	H3K27ac	B
chr2B_795029324_795029475	TraesCS2B02G620000	0.860754	0.0147355	H3K27ac	B
chr2B_794921881_794922085	TraesCS2B02G620000	0.898809	0.0114723	H3K27ac	B
chr2B_794611607_794611891	TraesCS2B02G620000	0.856394	0.0151561	H3K27ac	B
chr2B_794390058_794391321	TraesCS2B02G620000	0.91314	0.0104173	H3K27ac	B
chr2B_795118909_795120438	TraesCS2B02G620000	0.884235	0.0126392	H3K27ac	B
chr2B_795012893_795013625	TraesCS2B02G620000	0.727854	0.0330625	H3K27ac	B
chr2B_794906346_794906893	TraesCS2B02G620000	0.795195	0.0222353	H3K27ac	B
chr2B_795076101_795076407	TraesCS2B02G620000	0.795907	0.0221391	H3K27ac	B
chr2B_794698390_794699311	TraesCS2B02G620000	0.721973	0.0341856	H3K27ac	B
chr2B_794789784_794789976	TraesCS2B02G620000	0.931622	0.00918215	H3K27ac	B
chr2B_795263165_795263938	TraesCS2B02G620000	0.676492	0.0439715	H3K27ac	B
chr2B_794977595_794978182	TraesCS2B02G620000	0.781169	0.0242026	H3K27ac	B
chr2B_794431173_794432125	TraesCS2B02G620000	0.930797	0.00923439	H3K27ac	B
chr2B_794769321_794769500	TraesCS2B02G620000	0.812533	0.0199914	H3K27ac	B
chr2B_794497773_794498187	TraesCS2B02G620000	0.856057	0.015189	H3K27ac	B
chr2B_795168268_795168609	TraesCS2B02G620000	0.658556	0.0484044	H3K27ac	B
chr2B_795340012_795340759	TraesCS2B02G620000	0.836866	0.0171684	H3K27ac	B
chr2B_794601724_794602387	TraesCS2B02G620000	0.935243	0.00895579	H3K27ac	B
chr2B_794540991_794541248	TraesCS2B02G620000	0.809013	0.0204308	H3K27ac	B
chr2B_795314384_795314949	TraesCS2B02G620000	0.844986	0.0163055	H3K27ac	B
chr2B_794581862_794582058	TraesCS2B02G620000	0.899728	0.011402	H3K27ac	B
chr2B_794926250_794926553	TraesCS2B02G620000	0.912011	0.0104972	H3K27ac	B
chr2B_794482305_794482547	TraesCS2B02G620000	0.734388	0.0318502	H3K27ac	B
chr2B_795283646_795283962	TraesCS2B02G620000	0.776607	0.0248732	H3K27ac	B
chr2B_795175611_795176233	TraesCS2B02G620000	0.8932	0.0119098	H3K27ac	B
chr2B_794514976_794515342	TraesCS2B02G620000	0.892187	0.0119904	H3K27ac	B
chr2B_794572360_794572517	TraesCS2B02G620000	0.735721	0.0316075	H3K27ac	B
chr2B_794524131_794524468	TraesCS2B02G620000	0.832938	0.0175996	H3K27ac	B
chr2B_794932030_794932393	TraesCS2B02G620000	0.905022	0.011004	H3K27ac	B
chr2B_794871293_794871488	TraesCS2B02G620000	0.752613	0.0286619	H3K27ac	B
chr2B_794698169_794698381	TraesCS2B02G620500	0.892623	0.0119557	H3K27ac	B
chr2B_794697443_794697901	TraesCS2B02G620500	0.722006	0.0341794	H3K27ac	B
chr2B_795458261_795458652	TraesCS2B02G620700	0.698815	0.038918	H3K27ac	B
chr2B_794993888_794994164	TraesCS2B02G620700	0.723959	0.0338029	H3K27ac	B
chr2B_794980568_794981099	TraesCS2B02G620700	0.835791	0.0172855	H3K27ac	B
chr2B_795243858_795244554	TraesCS2B02G620700	0.927218	0.00946418	H3K27ac	B
chr2B_795285247_795285772	TraesCS2B02G620700	0.805385	0.0208922	H3K27ac	B
chr2B_794924843_794925353	TraesCS2B02G620700	0.755054	0.0282557	H3K27ac	B
chr2B_795095967_795096724	TraesCS2B02G620700	0.855058	0.015287	H3K27ac	B
chr2B_794998122_794998553	TraesCS2B02G620700	0.865436	0.0142951	H3K27ac	B
chr2B_794831933_794832443	TraesCS2B02G620700	0.695877	0.0395547	H3K27ac	B
chr2B_795022343_795022566	TraesCS2B02G620700	0.672144	0.0450147	H3K27ac	B
chr2B_795423158_795423418	TraesCS2B02G620700	0.660224	0.0479776	H3K27ac	B
chr2B_794999913_795000230	TraesCS2B02G620700	0.683899	0.042239	H3K27ac	B
chr2B_794676819_794678152	TraesCS2B02G620700	0.692317	0.0403376	H3K27ac	B
chr2B_795286965_795287318	TraesCS2B02G620700	0.847705	0.016025	H3K27ac	B
chr2B_794698390_794699311	TraesCS2B02G620700	0.670651	0.0453778	H3K27ac	B
chr2B_795492754_795493620	TraesCS2B02G620700	0.857531	0.0150454	H3K27ac	B
chr2B_794961782_794961971	TraesCS2B02G620700	0.661802	0.0475767	H3K27ac	B
chr2B_794810297_794811126	TraesCS2B02G620700	0.77311	0.0253978	H3K27ac	B
chr2B_794710264_794711553	TraesCS2B02G620700	0.745417	0.0298875	H3K27ac	B
chr2B_795090230_795090457	TraesCS2B02G620700	0.675408	0.0442297	H3K27ac	B
chr2B_795340012_795340759	TraesCS2B02G620700	0.6661	0.0464982	H3K27ac	B
chr2B_794611607_794611891	TraesCS2B02G620700	0.679026	0.0433723	H3K27ac	B
chr2B_795076101_795076407	TraesCS2B02G620700	0.777436	0.0247503	H3K27ac	B
chr2B_795301321_795301895	TraesCS2B02G620700	0.782193	0.0240542	H3K27ac	B
chr2B_795349806_795350330	TraesCS2B02G620700	0.729227	0.0328047	H3K27ac	B
chr2B_795168268_795168609	TraesCS2B02G620700	0.678115	0.0435869	H3K27ac	B
chr2B_795026648_795027566	TraesCS2B02G620700	0.741033	0.0306554	H3K27ac	B
chr2B_794994324_794994534	TraesCS2B02G620700	0.753091	0.028582	H3K27ac	B
chr2B_795012893_795013625	TraesCS2B02G620700	0.682466	0.0425698	H3K27ac	B
chr2B_795283646_795283962	TraesCS2B02G620700	0.715017	0.0355547	H3K27ac	B
chr2B_794913416_794913744	TraesCS2B02G620700	0.824539	0.0185528	H3K27ac	B
chr2B_795060212_795061101	TraesCS2B02G620700	0.820263	0.0190547	H3K27ac	B
chr2B_794566217_794566638	TraesCS2B02G620700	0.752053	0.0287558	H3K27ac	B
chr2B_794572360_794572517	TraesCS2B02G620700	0.870541	0.0138279	H3K27ac	B
chr2B_794564789_794565716	TraesCS2B02G620700	0.737288	0.0313242	H3K27ac	B
chr2B_794924843_794925353	TraesCS2B02G620800	0.771858	0.0255879	H3K27ac	B
chr2B_795513293_795513637	TraesCS2B02G620800	0.906589	0.0108885	H3K27ac	B
chr2B_795196814_795197208	TraesCS2B02G620800	0.755394	0.0281995	H3K27ac	B
chr2B_795445198_795445746	TraesCS2B02G620800	0.762402	0.0270619	H3K27ac	B
chr2B_794831933_794832443	TraesCS2B02G620800	0.829936	0.0179353	H3K27ac	B
chr2B_795022343_795022566	TraesCS2B02G620800	0.793934	0.0224065	H3K27ac	B
chr2B_794649759_794649975	TraesCS2B02G620800	0.81905	0.0191993	H3K27ac	B
chr2B_794908982_794909276	TraesCS2B02G620800	0.685806	0.0418019	H3K27ac	B
chr2B_794599179_794599409	TraesCS2B02G620800	0.813879	0.0198256	H3K27ac	B
chr2B_794649296_794649559	TraesCS2B02G620800	0.786353	0.0234591	H3K27ac	B
chr2B_794961782_794961971	TraesCS2B02G620800	0.892893	0.0119342	H3K27ac	B
chr2B_794791876_794792081	TraesCS2B02G620800	0.745253	0.029916	H3K27ac	B
chr2B_794698390_794699311	TraesCS2B02G620800	0.89768	0.0115593	H3K27ac	B
chr2B_795340012_795340759	TraesCS2B02G620800	0.863708	0.0144563	H3K27ac	B
chr2B_795029324_795029475	TraesCS2B02G620800	0.733673	0.0319811	H3K27ac	B
chr2B_794749843_794750068	TraesCS2B02G620800	0.778199	0.0246375	H3K27ac	B
chr2B_794752469_794752685	TraesCS2B02G620800	0.743332	0.0302508	H3K27ac	B
chr2B_794684265_794684949	TraesCS2B02G620800	0.71346	0.0358671	H3K27ac	B
chr2B_794611607_794611891	TraesCS2B02G620800	0.668786	0.0458342	H3K27ac	B
chr2B_795286063_795286284	TraesCS2B02G620800	0.761618	0.0271872	H3K27ac	B
chr2B_794581862_794582058	TraesCS2B02G620800	0.84239	0.0165772	H3K27ac	B
chr2B_794667037_794667499	TraesCS2B02G620800	0.723	0.0339874	H3K27ac	B
chr2B_794738854_794739177	TraesCS2B02G620800	0.663831	0.0470651	H3K27ac	B
chr2B_795095967_795096724	TraesCS2B02G620800	0.797132	0.0219745	H3K27ac	B
chr2B_794583306_794584074	TraesCS2B02G620800	0.939594	0.00869026	H3K27ac	B
chr2B_794871685_794871982	TraesCS2B02G620800	0.841565	0.0166644	H3K27ac	B
chr2B_794826570_794827047	TraesCS2B02G620800	0.834522	0.0174246	H3K27ac	B
chr2B_795175611_795176233	TraesCS2B02G620800	0.694239	0.0399134	H3K27ac	B
chr2B_794566217_794566638	TraesCS2B02G620800	0.885253	0.0125545	H3K27ac	B
chr2B_794929840_794930036	TraesCS2B02G620800	0.923729	0.00969297	H3K27ac	B
chr2B_795349806_795350330	TraesCS2B02G620800	0.923773	0.00969011	H3K27ac	B
chr2B_794635769_794636179	TraesCS2B02G620800	0.918916	0.0100165	H3K27ac	B
chr2B_795347149_795347835	TraesCS2B02G620800	0.875505	0.0133863	H3K27ac	B
chr2B_794927103_794927291	TraesCS2B02G620800	0.924268	0.00965737	H3K27ac	B
chr2B_794737326_794737887	TraesCS2B02G620800	0.842971	0.016516	H3K27ac	B
chr2B_794590489_794590865	TraesCS2B02G620800	0.684612	0.0420753	H3K27ac	B
chr2B_794924488_794924761	TraesCS2B02G620800	0.713054	0.035949	H3K27ac	B
chr2B_794647856_794648296	TraesCS2B02G620800	0.827638	0.0181961	H3K27ac	B
chr2B_795443738_795444046	TraesCS2B02G620800	0.697241	0.039258	H3K27ac	B
chr2B_794683408_794683648	TraesCS2B02G620800	0.76083	0.0273138	H3K27ac	B
chr2B_794789784_794789976	TraesCS2B02G620800	0.84697	0.0161004	H3K27ac	B
chr2B_794900583_794901532	TraesCS2B02G620800	0.751361	0.0288721	H3K27ac	B
chr2B_794635472_794635743	TraesCS2B02G620800	0.930081	0.00927997	H3K27ac	B
chr2B_795118909_795120438	TraesCS2B02G620800	0.728493	0.0329423	H3K27ac	B
chr2B_794791011_794791399	TraesCS2B02G620800	0.795775	0.0221569	H3K27ac	B
chr2B_795283646_795283962	TraesCS2B02G620800	0.73282	0.0321377	H3K27ac	B
chr2B_795195612_795195901	TraesCS2B02G620800	0.703355	0.0379503	H3K27ac	B
chr2B_794710264_794711553	TraesCS2B02G620800	0.723717	0.0338494	H3K27ac	B
chr2B_794926250_794926553	TraesCS2B02G620800	0.661266	0.0477126	H3K27ac	B
chr2B_795415927_795416685	TraesCS2B02G620800	0.829401	0.0179958	H3K27ac	B
chr2B_794921881_794922085	TraesCS2B02G620800	0.978535	0.00660512	H3K27ac	B
chr2B_794962641_794963990	TraesCS2B02G620800	0.68985	0.0408876	H3K27ac	B
chr2B_794682840_794683162	TraesCS2B02G620800	0.771793	0.0255977	H3K27ac	B
chr2B_795439581_795440176	TraesCS2B02G620800	0.758931	0.0276205	H3K27ac	B
chr2B_794914254_794914518	TraesCS2B02G620800	0.899573	0.0114138	H3K27ac	B
chr2B_795423158_795423418	TraesCS2B02G620800	0.944589	0.00839395	H3K27ac	B
chr2B_794572360_794572517	TraesCS2B02G620800	0.691651	0.0404854	H3K27ac	B
chr2B_795472582_795473381	TraesCS2B02G620800	0.821139	0.018951	H3K27ac	B
chr2B_794871293_794871488	TraesCS2B02G620800	0.660524	0.0479014	H3K27ac	B
chr2B_794832978_794833165	TraesCS2B02G620800	0.726589	0.0333014	H3K27ac	B
chr2B_794601724_794602387	TraesCS2B02G620800	0.802485	0.0212671	H3K27ac	B
chr2B_795168268_795168609	TraesCS2B02G620900	0.670448	0.0454273	H3K27ac	B
chr2B_795134523_795134991	TraesCS2B02G620900	0.765117	0.0266315	H3K27ac	B
chr2B_794632618_794632911	TraesCS2B02G620900	0.722055	0.0341698	H3K27ac	B
chr2B_794564789_794565716	TraesCS2B02G620900	0.691583	0.0405005	H3K27ac	B
chr2B_795095967_795096724	TraesCS2B02G620900	0.724491	0.0337011	H3K27ac	B
chr2B_794924488_794924761	TraesCS2B02G620900	0.669427	0.0456769	H3K27ac	B
chr2B_795283646_795283962	TraesCS2B02G620900	0.699363	0.0387999	H3K27ac	B
chr2B_794895243_794895900	TraesCS2B02G621100	0.725618	0.0334858	H3K27ac	B
chr2B_795470452_795471343	TraesCS2B02G621100	0.885372	0.0125447	H3K27ac	B
chr2B_795537368_795537855	TraesCS2B02G621100	0.876218	0.0133239	H3K27ac	B
chr2B_795549498_795549681	TraesCS2B02G621100	0.687727	0.0413655	H3K27ac	B
chr2B_795542380_795543055	TraesCS2B02G621100	0.72988	0.0326826	H3K27ac	B
chr2B_794899149_794899352	TraesCS2B02G621100	0.673162	0.0447687	H3K27ac	B
chr2B_795624308_795625826	TraesCS2B02G621100	0.788377	0.0231741	H3K27ac	B
chr2B_795425523_795426286	TraesCS2B02G621100	0.716996	0.0351606	H3K27ac	B
chr2B_795538657_795539286	TraesCS2B02G621100	0.787999	0.0232271	H3K27ac	B
chr2B_794805385_794805577	TraesCS2B02G621100	0.890995	0.0120858	H3K27ac	B
chr2B_795460761_795461803	TraesCS2B02G621100	0.794373	0.0223468	H3K27ac	B
chr2B_795496886_795497178	TraesCS2B02G621100	0.897306	0.0115881	H3K27ac	B
chr2B_794897504_794897859	TraesCS2B02G621100	0.682631	0.0425316	H3K27ac	B
chr2B_796274265_796275253	TraesCS2B02G621500	0.760526	0.0273626	H3K27ac	B
chr2B_795686521_795687649	TraesCS2B02G621500	0.919312	0.00998956	H3K27ac	B
chr2B_796038214_796038461	TraesCS2B02G621500	0.791519	0.0227374	H3K27ac	B
chr2B_796309668_796311202	TraesCS2B02G621500	0.722254	0.0341313	H3K27ac	B
chr2B_795513293_795513637	TraesCS2B02G621500	0.683808	0.04226	H3K27ac	B
chr2B_795458261_795458652	TraesCS2B02G621500	0.769718	0.0259154	H3K27ac	B
chr2B_795769083_795769464	TraesCS2B02G621500	0.825803	0.0184066	H3K27ac	B
chr2B_795769797_795770319	TraesCS2B02G621500	0.668497	0.0459053	H3K27ac	B
chr2B_795923039_795923415	TraesCS2B02G621500	0.922682	0.00976262	H3K27ac	B
chr2B_795754144_795755051	TraesCS2B02G621500	0.842333	0.0165832	H3K27ac	B
chr2B_795734991_795735226	TraesCS2B02G621500	0.681182	0.042868	H3K27ac	B
chr2B_796005083_796006291	TraesCS2B02G621500	0.749054	0.0292627	H3K27ac	B
chr2B_796030130_796030922	TraesCS2B02G621500	0.960465	0.00751027	H3K27ac	B
chr2B_796082952_796083549	TraesCS2B02G621500	0.669862	0.0455703	H3K27ac	B
chr2B_796048274_796049250	TraesCS2B02G621500	0.737863	0.0312206	H3K27ac	B
chr2B_795793977_795795224	TraesCS2B02G621500	0.812643	0.0199778	H3K27ac	B
chr2B_795691808_795692109	TraesCS2B02G621500	0.807306	0.0206467	H3K27ac	B
chr2B_795443738_795444046	TraesCS2B02G621500	0.72477	0.0336476	H3K27ac	B
chr2B_796203548_796204049	TraesCS2B02G621500	0.693928	0.0399818	H3K27ac	B
chr2B_796050597_796050892	TraesCS2B02G621500	0.768555	0.0260949	H3K27ac	B
chr2B_795919589_795920181	TraesCS2B02G621500	0.789674	0.022993	H3K27ac	B
chr2B_796339691_796340091	TraesCS2B02G621500	0.676196	0.0440419	H3K27ac	B
chr2B_795652821_795653132	TraesCS2B02G621500	0.85156	0.0156343	H3K27ac	B
chr2B_795817142_795817683	TraesCS2B02G621500	0.714137	0.0357311	H3K27ac	B
chr2B_795848477_795849255	TraesCS2B02G621500	0.655356	0.0492317	H3K27ac	B
chr2B_795705324_795705704	TraesCS2B02G621500	0.860147	0.0147935	H3K27ac	B
chr2B_795693530_795693721	TraesCS2B02G621500	0.732275	0.0322381	H3K27ac	B
chr2B_795711546_795711782	TraesCS2B02G621500	0.883157	0.0127295	H3K27ac	B
chr2B_795990515_795990759	TraesCS2B02G621500	0.687924	0.041321	H3K27ac	B
chr2B_795845334_795845559	TraesCS2B02G621500	0.725579	0.0334933	H3K27ac	B
chr2B_796338966_796339560	TraesCS2B02G621500	0.685846	0.0417928	H3K27ac	B
chr2B_795439581_795440176	TraesCS2B02G621500	0.73076	0.0325187	H3K27ac	B
chr2B_796356954_796357305	TraesCS2B02G621500	0.697336	0.0392373	H3K27ac	B
chr2B_796286656_796286891	TraesCS2B02G621500	0.72855	0.0329314	H3K27ac	B
chr2B_795628532_795628854	TraesCS2B02G621500	0.673841	0.0446053	H3K27ac	B
chr2B_796353350_796353889	TraesCS2B02G621500	0.674037	0.0445582	H3K27ac	B
chr2B_796029363_796029552	TraesCS2B02G621500	0.760178	0.0274186	H3K27ac	B
chr2B_795649611_795652365	TraesCS2B02G621500	0.899411	0.0114262	H3K27ac	B
chr2B_796354942_796355551	TraesCS2B02G621500	0.732061	0.0322777	H3K27ac	B
chr2B_795561264_795562958	TraesCS2B02G621500	0.918904	0.0100174	H3K27ac	B
chr2B_795771038_795771258	TraesCS2B02G621500	0.718055	0.0349513	H3K27ac	B
chr2B_795979828_795980215	TraesCS2B02G621500	0.748821	0.0293024	H3K27ac	B
chr2B_795472582_795473381	TraesCS2B02G621500	0.737935	0.0312077	H3K27ac	B
chr2B_796083728_796083887	TraesCS2B02G621500	0.713786	0.0358016	H3K27ac	B
chr2B_796304320_796305126	TraesCS2B02G621500	0.700547	0.0385464	H3K27ac	B
chr2B_796231855_796232421	TraesCS2B02G621500	0.698437	0.0389993	H3K27ac	B
chr2B_795768073_795768708	TraesCS2B02G621500	0.949946	0.00808608	H3K27ac	B
chr2B_796080295_796080505	TraesCS2B02G621500	0.757693	0.0278221	H3K27ac	B
chr2B_796308526_796308851	TraesCS2B02G621500	0.887404	0.0123771	H3K27ac	B
chr2B_796021349_796021980	TraesCS2B02G621500	0.76357	0.0268761	H3K27ac	B
chr2B_796309031_796309269	TraesCS2B02G621500	0.80135	0.0214155	H3K27ac	B
chr2B_795906155_795906341	TraesCS2B02G621500	0.666761	0.046334	H3K27ac	B
chr2B_796049305_796049565	TraesCS2B02G621500	0.71874	0.0348164	H3K27ac	B
chr2B_795770368_795770693	TraesCS2B02G621500	0.699449	0.0387815	H3K27ac	B
chr2B_796076103_796076465	TraesCS2B02G621500	0.720375	0.0344963	H3K27ac	B
chr2B_795737068_795737520	TraesCS2B02G621500	0.771409	0.0256563	H3K27ac	B
chr2B_795767259_795767429	TraesCS2B02G621500	0.914533	0.0103194	H3K27ac	B
chr2B_795830239_795830493	TraesCS2B02G621500	0.78023	0.0243394	H3K27ac	B
chr2B_796024647_796025358	TraesCS2B02G621500	0.773351	0.0253614	H3K27ac	B
chr2B_795492754_795493620	TraesCS2B02G621500	0.8273	0.0182348	H3K27ac	B
chr2B_796252345_796252618	TraesCS2B02G621500	0.757467	0.027859	H3K27ac	B
chr2B_796046931_796047479	TraesCS2B02G621500	0.774401	0.0252031	H3K27ac	B
chr2B_795605474_795606428	TraesCS2B02G621500	0.771514	0.0256402	H3K27ac	B
chr2B_796284551_796285032	TraesCS2B02G621500	0.733047	0.032096	H3K27ac	B
chr2B_796357830_796358040	TraesCS2B02G621500	0.67302	0.044803	H3K27ac	B
chr2B_795423158_795423418	TraesCS2B02G621500	0.776257	0.0249253	H3K27ac	B
chr2B_795821865_795822101	TraesCS2B02G621500	0.730025	0.0326554	H3K27ac	B
chr2B_796084572_796084966	TraesCS2B02G621500	0.675877	0.0441177	H3K27ac	B
chr2B_795838081_795839668	TraesCS2B02G621500	0.770744	0.0257579	H3K27ac	B
chr2B_796176263_796177214	TraesCS2B02G621500	0.715504	0.0354574	H3K27ac	B
chr2B_796187450_796188694	TraesCS2B02G621500	0.761792	0.0271594	H3K27ac	B
chr2B_795766763_795766979	TraesCS2B02G621500	0.680363	0.0430589	H3K27ac	B
chr2B_796285541_796286176	TraesCS2B02G621500	0.779266	0.0244806	H3K27ac	B
chr2B_795756738_795757226	TraesCS2B02G621500	0.661217	0.0477251	H3K27ac	B
chr2B_796230762_796231003	TraesCS2B02G621500	0.742113	0.0304648	H3K27ac	B
chr2B_796335903_796336321	TraesCS2B02G621500	0.679081	0.0433594	H3K27ac	B
chr2B_796045707_796046117	TraesCS2B02G621500	0.677811	0.0436588	H3K27ac	B
chr2B_795686521_795687649	TraesCS2B02G621600	0.762625	0.0270263	H3K27ac	B
chr2B_795756157_795756450	TraesCS2B02G621600	0.902461	0.011195	H3K27ac	B
chr2B_796309668_796311202	TraesCS2B02G621600	0.899076	0.0114518	H3K27ac	B
chr2B_796338966_796339560	TraesCS2B02G621600	0.897347	0.011585	H3K27ac	B
chr2B_796050597_796050892	TraesCS2B02G621600	0.968513	0.00709448	H3K27ac	B
chr2B_795831654_795832706	TraesCS2B02G621600	0.777294	0.0247713	H3K27ac	B
chr2B_796459028_796459231	TraesCS2B02G621600	0.748395	0.0293751	H3K27ac	B
chr2B_796005083_796006291	TraesCS2B02G621600	0.91257	0.0104575	H3K27ac	B
chr2B_796038214_796038461	TraesCS2B02G621600	0.888474	0.0122897	H3K27ac	B
chr2B_795769083_795769464	TraesCS2B02G621600	0.878907	0.0130908	H3K27ac	B
chr2B_795513293_795513637	TraesCS2B02G621600	0.74353	0.0302161	H3K27ac	B
chr2B_796222117_796223802	TraesCS2B02G621600	0.92897	0.00935111	H3K27ac	B
chr2B_796158369_796158879	TraesCS2B02G621600	0.905424	0.0109743	H3K27ac	B
chr2B_795769797_795770319	TraesCS2B02G621600	0.806517	0.0207473	H3K27ac	B
chr2B_796308526_796308851	TraesCS2B02G621600	0.76261	0.0270287	H3K27ac	B
chr2B_796288787_796288967	TraesCS2B02G621600	0.738664	0.031077	H3K27ac	B
chr2B_796203548_796204049	TraesCS2B02G621600	0.995351	0.00585087	H3K27ac	B
chr2B_796049305_796049565	TraesCS2B02G621600	0.893749	0.0118664	H3K27ac	B
chr2B_795705324_795705704	TraesCS2B02G621600	0.808473	0.0204989	H3K27ac	B
chr2B_796185956_796186126	TraesCS2B02G621600	0.84004	0.0168266	H3K27ac	B
chr2B_795488746_795489108	TraesCS2B02G621600	0.875502	0.0133867	H3K27ac	B
chr2B_795652821_795653132	TraesCS2B02G621600	0.84375	0.0164344	H3K27ac	B
chr2B_795587436_795588178	TraesCS2B02G621600	0.757113	0.0279168	H3K27ac	B
chr2B_795989479_795990065	TraesCS2B02G621600	0.776522	0.0248859	H3K27ac	B
chr2B_796388228_796389182	TraesCS2B02G621600	0.941574	0.00857169	H3K27ac	B
chr2B_795815894_795816297	TraesCS2B02G621600	0.769254	0.0259869	H3K27ac	B
chr2B_796128586_796128954	TraesCS2B02G621600	0.814003	0.0198104	H3K27ac	B
chr2B_795919589_795920181	TraesCS2B02G621600	0.914592	0.0103152	H3K27ac	B
chr2B_795711546_795711782	TraesCS2B02G621600	0.828526	0.0180949	H3K27ac	B
chr2B_796467004_796467482	TraesCS2B02G621600	0.924672	0.00963072	H3K27ac	B
chr2B_796159242_796159760	TraesCS2B02G621600	0.783578	0.0238546	H3K27ac	B
chr2B_796312824_796313407	TraesCS2B02G621600	0.673337	0.0447267	H3K27ac	B
chr2B_796322696_796323217	TraesCS2B02G621600	0.779528	0.0244421	H3K27ac	B
chr2B_796284551_796285032	TraesCS2B02G621600	0.941586	0.00857101	H3K27ac	B
chr2B_796082952_796083549	TraesCS2B02G621600	0.948262	0.0081818	H3K27ac	B
chr2B_795767259_795767429	TraesCS2B02G621600	0.68562	0.0418444	H3K27ac	B
chr2B_796024647_796025358	TraesCS2B02G621600	0.911193	0.0105554	H3K27ac	B
chr2B_795559650_795559804	TraesCS2B02G621600	0.799283	0.021688	H3K27ac	B
chr2B_795821865_795822101	TraesCS2B02G621600	0.976905	0.00668264	H3K27ac	B
chr2B_795990515_795990759	TraesCS2B02G621600	0.972023	0.00691959	H3K27ac	B
chr2B_796252345_796252618	TraesCS2B02G621600	0.924495	0.00964236	H3K27ac	B
chr2B_796354942_796355551	TraesCS2B02G621600	0.800686	0.0215027	H3K27ac	B
chr2B_796399116_796399609	TraesCS2B02G621600	0.795487	0.0221957	H3K27ac	B
chr2B_795755476_795755837	TraesCS2B02G621600	0.859278	0.0148767	H3K27ac	B
chr2B_795734991_795735226	TraesCS2B02G621600	0.929587	0.00931156	H3K27ac	B
chr2B_796021349_796021980	TraesCS2B02G621600	0.868426	0.0140199	H3K27ac	B
chr2B_795838081_795839668	TraesCS2B02G621600	0.709461	0.0366801	H3K27ac	B
chr2B_796323271_796323549	TraesCS2B02G621600	0.863451	0.0144804	H3K27ac	B
chr2B_796325457_796326432	TraesCS2B02G621600	0.808378	0.0205109	H3K27ac	B
chr2B_796046931_796047479	TraesCS2B02G621600	0.908994	0.0107134	H3K27ac	B
chr2B_795845334_795845559	TraesCS2B02G621600	0.967058	0.00716812	H3K27ac	B
chr2B_795628532_795628854	TraesCS2B02G621600	0.91206	0.0104937	H3K27ac	B
chr2B_796464420_796464890	TraesCS2B02G621600	0.947131	0.00824662	H3K27ac	B
chr2B_795830239_795830493	TraesCS2B02G621600	0.924484	0.00964307	H3K27ac	B
chr2B_795768073_795768708	TraesCS2B02G621600	0.679436	0.043276	H3K27ac	B
chr2B_796287541_796288249	TraesCS2B02G621600	0.855992	0.0151953	H3K27ac	B
chr2B_796029363_796029552	TraesCS2B02G621600	0.814129	0.0197949	H3K27ac	B
chr2B_796274265_796275253	TraesCS2B02G621600	0.91706	0.0101438	H3K27ac	B
chr2B_796377455_796377666	TraesCS2B02G621600	0.702094	0.038217	H3K27ac	B
chr2B_795818560_795818872	TraesCS2B02G621600	0.74918	0.0292413	H3K27ac	B
chr2B_796076103_796076465	TraesCS2B02G621600	0.892012	0.0120043	H3K27ac	B
chr2B_796304320_796305126	TraesCS2B02G621600	0.896931	0.0116172	H3K27ac	B
chr2B_796080295_796080505	TraesCS2B02G621600	0.831008	0.0178149	H3K27ac	B
chr2B_796379381_796380205	TraesCS2B02G621600	0.761308	0.027237	H3K27ac	B
chr2B_796370820_796371244	TraesCS2B02G621600	0.793854	0.0224173	H3K27ac	B
chr2B_796335903_796336321	TraesCS2B02G621600	0.924893	0.00961612	H3K27ac	B
chr2B_796081766_796082120	TraesCS2B02G621600	0.982134	0.00643683	H3K27ac	B
chr2B_796309031_796309269	TraesCS2B02G621600	0.778944	0.0245278	H3K27ac	B
chr2B_795561264_795562958	TraesCS2B02G621600	0.781509	0.0241533	H3K27ac	B
chr2B_796230762_796231003	TraesCS2B02G621600	0.927528	0.00944407	H3K27ac	B
chr2B_795817142_795817683	TraesCS2B02G621600	0.815502	0.0196272	H3K27ac	B
chr2B_795605474_795606428	TraesCS2B02G621600	0.73436	0.0318553	H3K27ac	B
chr2B_796431699_796432457	TraesCS2B02G621600	0.949868	0.00809048	H3K27ac	B
chr2B_796353350_796353889	TraesCS2B02G621600	0.839438	0.0168909	H3K27ac	B
chr2B_796285541_796286176	TraesCS2B02G621600	0.831067	0.0178082	H3K27ac	B
chr2B_796352377_796352820	TraesCS2B02G621600	0.720227	0.0345253	H3K27ac	B
chr2B_796084572_796084966	TraesCS2B02G621600	0.903089	0.0111479	H3K27ac	B
chr2B_795756738_795757226	TraesCS2B02G621600	0.894308	0.0118223	H3K27ac	B
chr2B_796286656_796286891	TraesCS2B02G621600	0.881802	0.0128437	H3K27ac	B
chr2B_795754144_795755051	TraesCS2B02G621600	0.740502	0.0307495	H3K27ac	B
chr2B_796187450_796188694	TraesCS2B02G621600	0.880354	0.0129668	H3K27ac	B
chr2B_796360727_796361231	TraesCS2B02G621600	0.740542	0.0307424	H3K27ac	B
chr2B_796378499_796379006	TraesCS2B02G621600	0.715919	0.0353746	H3K27ac	B
chr2B_796469964_796470164	TraesCS2B02G621600	0.962938	0.0073803	H3K27ac	B
chr2B_796181720_796181924	TraesCS2B02G621600	0.894712	0.0117905	H3K27ac	B
chr2B_796455816_796456028	TraesCS2B02G621600	0.876224	0.0133234	H3K27ac	B
chr2B_795770368_795770693	TraesCS2B02G621600	0.864983	0.0143372	H3K27ac	B
chr2B_796045707_796046117	TraesCS2B02G621600	0.961833	0.00743814	H3K27ac	B
chr2B_795629395_795629599	TraesCS2B02G621600	0.894616	0.0117981	H3K27ac	B
chr2B_795820080_795821246	TraesCS2B02G621600	0.919375	0.00998528	H3K27ac	B
chr2B_796339691_796340091	TraesCS2B02G621600	0.896924	0.0116177	H3K27ac	B
chr2B_796048274_796049250	TraesCS2B02G621600	0.813213	0.0199075	H3K27ac	B
chr2B_795693530_795693721	TraesCS2B02G621600	0.985331	0.00629054	H3K27ac	B
chr2B_795771038_795771258	TraesCS2B02G621600	0.917754	0.0100961	H3K27ac	B
chr2B_796438755_796439186	TraesCS2B02G621600	0.719006	0.0347642	H3K27ac	B
chr2B_796159995_796160231	TraesCS2B02G621600	0.805313	0.0209014	H3K27ac	B
chr2B_796437334_796438226	TraesCS2B02G621600	0.913675	0.0103796	H3K27ac	B
chr2B_795747746_795748066	TraesCS2B02G621600	0.947118	0.00824732	H3K27ac	B
chr2B_796231855_796232421	TraesCS2B02G621600	0.936424	0.00888301	H3K27ac	B
chr2B_795737068_795737520	TraesCS2B02G621600	0.957201	0.00768498	H3K27ac	B
chr2B_796083728_796083887	TraesCS2B02G621600	0.849225	0.0158699	H3K27ac	B
chr2B_796357830_796358040	TraesCS2B02G621600	0.89343	0.0118916	H3K27ac	B
chr2B_796356954_796357305	TraesCS2B02G621600	0.935309	0.00895169	H3K27ac	B
chr2B_796176263_796177214	TraesCS2B02G621600	0.931614	0.00918264	H3K27ac	B
chr2B_795552072_795552446	TraesCS2B02G621600	0.703991	0.0378163	H3K27ac	B
chr2B_795831654_795832706	TraesCS2B02G621800	0.768941	0.0260352	H3K27ac	B
chr2B_796377455_796377666	TraesCS2B02G621800	0.737379	0.0313078	H3K27ac	B
chr2B_795923039_795923415	TraesCS2B02G621800	0.700833	0.0384853	H3K27ac	B
chr2B_795815894_795816297	TraesCS2B02G621800	0.753493	0.0285149	H3K27ac	B
chr2B_796203548_796204049	TraesCS2B02G621800	0.984193	0.00634224	H3K27ac	B
chr2B_795769083_795769464	TraesCS2B02G621800	0.873166	0.0135929	H3K27ac	B
chr2B_795513293_795513637	TraesCS2B02G621800	0.729645	0.0327265	H3K27ac	B
chr2B_796378499_796379006	TraesCS2B02G621800	0.695954	0.039538	H3K27ac	B
chr2B_796309668_796311202	TraesCS2B02G621800	0.878302	0.0131429	H3K27ac	B
chr2B_796005083_796006291	TraesCS2B02G621800	0.893224	0.0119079	H3K27ac	B
chr2B_796049305_796049565	TraesCS2B02G621800	0.874266	0.0134954	H3K27ac	B
chr2B_795705324_795705704	TraesCS2B02G621800	0.844494	0.0163567	H3K27ac	B
chr2B_796338966_796339560	TraesCS2B02G621800	0.87527	0.013407	H3K27ac	B
chr2B_796076103_796076465	TraesCS2B02G621800	0.868373	0.0140248	H3K27ac	B
chr2B_796309031_796309269	TraesCS2B02G621800	0.79954	0.0216539	H3K27ac	B
chr2B_795756738_795757226	TraesCS2B02G621800	0.865111	0.0143253	H3K27ac	B
chr2B_796284551_796285032	TraesCS2B02G621800	0.929325	0.00932831	H3K27ac	B
chr2B_795561264_795562958	TraesCS2B02G621800	0.78613	0.0234907	H3K27ac	B
chr2B_795919589_795920181	TraesCS2B02G621800	0.903376	0.0111265	H3K27ac	B
chr2B_796354942_796355551	TraesCS2B02G621800	0.771336	0.0256674	H3K27ac	B
chr2B_795838081_795839668	TraesCS2B02G621800	0.695926	0.039544	H3K27ac	B
chr2B_796288787_796288967	TraesCS2B02G621800	0.70935	0.0367029	H3K27ac	B
chr2B_796222117_796223802	TraesCS2B02G621800	0.903871	0.0110895	H3K27ac	B
chr2B_795818560_795818872	TraesCS2B02G621800	0.710249	0.0365187	H3K27ac	B
chr2B_796360727_796361231	TraesCS2B02G621800	0.767093	0.026322	H3K27ac	B
chr2B_796304320_796305126	TraesCS2B02G621800	0.876387	0.0133092	H3K27ac	B
chr2B_796252345_796252618	TraesCS2B02G621800	0.922583	0.00976919	H3K27ac	B
chr2B_796370820_796371244	TraesCS2B02G621800	0.792701	0.0225749	H3K27ac	B
chr2B_795629395_795629599	TraesCS2B02G621800	0.879024	0.0130807	H3K27ac	B
chr2B_796187450_796188694	TraesCS2B02G621800	0.859657	0.0148404	H3K27ac	B
chr2B_796399116_796399609	TraesCS2B02G621800	0.776677	0.0248628	H3K27ac	B
chr2B_796082952_796083549	TraesCS2B02G621800	0.925022	0.00960766	H3K27ac	B
chr2B_795652821_795653132	TraesCS2B02G621800	0.868047	0.0140546	H3K27ac	B
chr2B_796339691_796340091	TraesCS2B02G621800	0.874481	0.0134765	H3K27ac	B
chr2B_796322696_796323217	TraesCS2B02G621800	0.747609	0.0295097	H3K27ac	B
chr2B_795488746_795489108	TraesCS2B02G621800	0.840826	0.0167427	H3K27ac	B
chr2B_796185956_796186126	TraesCS2B02G621800	0.816018	0.0195644	H3K27ac	B
chr2B_796080295_796080505	TraesCS2B02G621800	0.805602	0.0208643	H3K27ac	B
chr2B_796459028_796459231	TraesCS2B02G621800	0.737743	0.0312423	H3K27ac	B
chr2B_796286656_796286891	TraesCS2B02G621800	0.846926	0.0161049	H3K27ac	B
chr2B_796335903_796336321	TraesCS2B02G621800	0.901228	0.0112879	H3K27ac	B
chr2B_796081766_796082120	TraesCS2B02G621800	0.972888	0.00687704	H3K27ac	B
chr2B_795754144_795755051	TraesCS2B02G621800	0.754716	0.0283117	H3K27ac	B
chr2B_796467004_796467482	TraesCS2B02G621800	0.915953	0.0102204	H3K27ac	B
chr2B_796274265_796275253	TraesCS2B02G621800	0.903004	0.0111543	H3K27ac	B
chr2B_796356954_796357305	TraesCS2B02G621800	0.919026	0.010009	H3K27ac	B
chr2B_796431699_796432457	TraesCS2B02G621800	0.932488	0.00912754	H3K27ac	B
chr2B_795767259_795767429	TraesCS2B02G621800	0.700523	0.0385516	H3K27ac	B
chr2B_796352377_796352820	TraesCS2B02G621800	0.682137	0.042646	H3K27ac	B
chr2B_796308526_796308851	TraesCS2B02G621800	0.790087	0.0229355	H3K27ac	B
chr2B_795693530_795693721	TraesCS2B02G621800	0.970656	0.00698723	H3K27ac	B
chr2B_796353350_796353889	TraesCS2B02G621800	0.812881	0.0199484	H3K27ac	B
chr2B_796464420_796464890	TraesCS2B02G621800	0.929903	0.00929134	H3K27ac	B
chr2B_796287541_796288249	TraesCS2B02G621800	0.81853	0.0192614	H3K27ac	B
chr2B_795821865_795822101	TraesCS2B02G621800	0.961777	0.00744105	H3K27ac	B
chr2B_795559650_795559804	TraesCS2B02G621800	0.791208	0.0227802	H3K27ac	B
chr2B_795755476_795755837	TraesCS2B02G621800	0.838199	0.0170241	H3K27ac	B
chr2B_795711546_795711782	TraesCS2B02G621800	0.823875	0.01863	H3K27ac	B
chr2B_796038214_796038461	TraesCS2B02G621800	0.916245	0.0102002	H3K27ac	B
chr2B_796357830_796358040	TraesCS2B02G621800	0.8699	0.0138859	H3K27ac	B
chr2B_796323271_796323549	TraesCS2B02G621800	0.817871	0.0193405	H3K27ac	B
chr2B_796046931_796047479	TraesCS2B02G621800	0.897602	0.0115653	H3K27ac	B
chr2B_796181720_796181924	TraesCS2B02G621800	0.867018	0.0141489	H3K27ac	B
chr2B_795552072_795552446	TraesCS2B02G621800	0.686024	0.0417522	H3K27ac	B
chr2B_795628532_795628854	TraesCS2B02G621800	0.899415	0.0114259	H3K27ac	B
chr2B_796048274_796049250	TraesCS2B02G621800	0.788847	0.0231083	H3K27ac	B
chr2B_795768073_795768708	TraesCS2B02G621800	0.711021	0.0363611	H3K27ac	B
chr2B_795737068_795737520	TraesCS2B02G621800	0.952125	0.00796374	H3K27ac	B
chr2B_795686521_795687649	TraesCS2B02G621800	0.778603	0.0245779	H3K27ac	B
chr2B_796029363_796029552	TraesCS2B02G621800	0.79166	0.022718	H3K27ac	B
chr2B_795830239_795830493	TraesCS2B02G621800	0.915241	0.0102699	H3K27ac	B
chr2B_796159242_796159760	TraesCS2B02G621800	0.741076	0.0306477	H3K27ac	B
chr2B_796388228_796389182	TraesCS2B02G621800	0.923215	0.00972713	H3K27ac	B
chr2B_796050597_796050892	TraesCS2B02G621800	0.979982	0.00653702	H3K27ac	B
chr2B_796230762_796231003	TraesCS2B02G621800	0.912809	0.0104406	H3K27ac	B
chr2B_796325457_796326432	TraesCS2B02G621800	0.77066	0.0257708	H3K27ac	B
chr2B_796083728_796083887	TraesCS2B02G621800	0.827913	0.0181648	H3K27ac	B
chr2B_796231855_796232421	TraesCS2B02G621800	0.914459	0.0103246	H3K27ac	B
chr2B_795771038_795771258	TraesCS2B02G621800	0.897345	0.0115851	H3K27ac	B
chr2B_796158369_796158879	TraesCS2B02G621800	0.868121	0.0140478	H3K27ac	B
chr2B_796084572_796084966	TraesCS2B02G621800	0.886093	0.012485	H3K27ac	B
chr2B_796159995_796160231	TraesCS2B02G621800	0.783774	0.0238265	H3K27ac	B
chr2B_795817142_795817683	TraesCS2B02G621800	0.810851	0.0202003	H3K27ac	B
chr2B_796285541_796286176	TraesCS2B02G621800	0.809157	0.0204126	H3K27ac	B
chr2B_795605474_795606428	TraesCS2B02G621800	0.719926	0.034584	H3K27ac	B
chr2B_795845334_795845559	TraesCS2B02G621800	0.9506	0.00804917	H3K27ac	B
chr2B_796128586_796128954	TraesCS2B02G621800	0.776516	0.0248867	H3K27ac	B
chr2B_795747746_795748066	TraesCS2B02G621800	0.94733	0.00823518	H3K27ac	B
chr2B_796024647_796025358	TraesCS2B02G621800	0.895573	0.011723	H3K27ac	B
chr2B_796176263_796177214	TraesCS2B02G621800	0.911273	0.0105497	H3K27ac	B
chr2B_796480188_796481172	TraesCS2B02G621800	0.842869	0.0165268	H3K27ac	B
chr2B_795756157_795756450	TraesCS2B02G621800	0.886799	0.0124268	H3K27ac	B
chr2B_796455816_796456028	TraesCS2B02G621800	0.864203	0.01441	H3K27ac	B
chr2B_795820080_795821246	TraesCS2B02G621800	0.907419	0.0108278	H3K27ac	B
chr2B_796379381_796380205	TraesCS2B02G621800	0.737631	0.0312625	H3K27ac	B
chr2B_796021349_796021980	TraesCS2B02G621800	0.844841	0.0163206	H3K27ac	B
chr2B_795587436_795588178	TraesCS2B02G621800	0.713452	0.0358688	H3K27ac	B
chr2B_796437334_796438226	TraesCS2B02G621800	0.89325	0.0119059	H3K27ac	B
chr2B_795734991_795735226	TraesCS2B02G621800	0.9391	0.00872004	H3K27ac	B
chr2B_796045707_796046117	TraesCS2B02G621800	0.946935	0.00825786	H3K27ac	B
chr2B_795770368_795770693	TraesCS2B02G621800	0.867692	0.014087	H3K27ac	B
chr2B_796438755_796439186	TraesCS2B02G621800	0.670748	0.045354	H3K27ac	B
chr2B_796469964_796470164	TraesCS2B02G621800	0.947096	0.00824863	H3K27ac	B
chr2B_795769797_795770319	TraesCS2B02G621800	0.794683	0.0223046	H3K27ac	B
chr2B_797114041_797114445	TraesCS2B02G622700	0.750664	0.0289896	H3K27ac	B
chr2B_796686086_796686646	TraesCS2B02G622700	0.722384	0.0341062	H3K27ac	B
chr2B_797182961_797184168	TraesCS2B02G622700	0.661647	0.0476159	H3K27ac	B
chr2B_797110293_797110884	TraesCS2B02G622700	0.826701	0.0183034	H3K27ac	B
chr2B_797270549_797270916	TraesCS2B02G622700	0.654828	0.0493694	H3K27ac	B
chr2B_796698362_796698642	TraesCS2B02G622700	0.688523	0.0411857	H3K27ac	B
chr2B_796360727_796361231	TraesCS2B02G622700	0.716651	0.0352291	H3K27ac	B
chr2B_796942425_796942862	TraesCS2B02G622700	0.714738	0.0356105	H3K27ac	B
chr2B_796973051_796973290	TraesCS2B02G622700	0.761809	0.0271567	H3K27ac	B
chr2B_796818447_796818649	TraesCS2B02G622700	0.741157	0.0306333	H3K27ac	B
chr2B_796972496_796972849	TraesCS2B02G622700	0.744668	0.0300176	H3K27ac	B
chr2B_796904586_796906136	TraesCS2B02G622700	0.720374	0.0344965	H3K27ac	B
chr2B_797245598_797246005	TraesCS2B02G622700	0.707431	0.0370985	H3K27ac	B
chr2B_797057889_797058953	TraesCS2B02G622700	0.699564	0.0387569	H3K27ac	B
chr2B_796636206_796636379	TraesCS2B02G622700	0.694111	0.0399415	H3K27ac	B
chr2B_797247214_797247444	TraesCS2B02G622700	0.799671	0.0216366	H3K27ac	B
chr2B_797230695_797231163	TraesCS2B02G622700	0.6582	0.048496	H3K27ac	B
chr2B_796351562_796351806	TraesCS2B02G622700	0.737141	0.0313506	H3K27ac	B
chr2B_796591551_796592558	TraesCS2B02G622700	0.757563	0.0278432	H3K27ac	B
chr2B_797109855_797110070	TraesCS2B02G622700	0.660992	0.0477822	H3K27ac	B
chr2B_796986139_796986333	TraesCS2B02G622700	0.754008	0.0284292	H3K27ac	B
chr2B_796587702_796588567	TraesCS2B02G622700	0.687637	0.041386	H3K27ac	B
chr2B_797220112_797220556	TraesCS2B02G622700	0.690363	0.0407725	H3K27ac	B
chr2B_797213245_797214295	TraesCS2B02G622700	0.664418	0.0469179	H3K27ac	B
chr2B_796530727_796531071	TraesCS2B02G622700	0.72311	0.0339661	H3K27ac	B
chr2B_796581962_796582201	TraesCS2B02G622700	0.67034	0.0454535	H3K27ac	B
chr2B_796925401_796925574	TraesCS2B02G622700	0.771431	0.025653	H3K27ac	B
chr2B_797123924_797124351	TraesCS2B02G622700	0.676315	0.0440136	H3K27ac	B
chr2B_796799339_796801418	TraesCS2B02G623400	0.669078	0.0457624	H3K27ac	B
chr2B_797205267_797206012	TraesCS2B02G624100	0.688468	0.0411981	H3K27ac	B
chr2B_797056823_797057201	TraesCS2B02G624100	0.723588	0.0338741	H3K27ac	B
chr2B_797113015_797113325	TraesCS2B02G624100	0.697064	0.0392964	H3K27ac	B
chr2B_796972496_796972849	TraesCS2B02G624100	0.79228	0.0226326	H3K27ac	B
chr2B_797114041_797114445	TraesCS2B02G624100	0.741777	0.030524	H3K27ac	B
chr2B_796864131_796864604	TraesCS2B02G624100	0.681134	0.0428792	H3K27ac	B
chr2B_797638451_797638643	TraesCS2B02G624100	0.7263	0.0333562	H3K27ac	B
chr2B_797636311_797637154	TraesCS2B02G624100	0.681855	0.0427114	H3K27ac	B
chr2B_797428792_797429103	TraesCS2B02G624100	0.70247	0.0381374	H3K27ac	B
chr2B_797232908_797233715	TraesCS2B02G624100	0.711078	0.0363495	H3K27ac	B
chr2B_797231748_797231900	TraesCS2B02G624100	0.65933	0.0482059	H3K27ac	B
chr2B_797550230_797550840	TraesCS2B02G624100	0.762871	0.0269872	H3K27ac	B
chr2B_797230695_797231163	TraesCS2B02G624100	0.777908	0.0246805	H3K27ac	B
chr2B_797546659_797546883	TraesCS2B02G624100	0.680739	0.0429713	H3K27ac	B
chr2B_797270549_797270916	TraesCS2B02G624100	0.741129	0.0306383	H3K27ac	B
chr2B_797173996_797174364	TraesCS2B02G624100	0.717068	0.0351464	H3K27ac	B
chr2B_797282647_797283164	TraesCS2B02G624100	0.701569	0.0383287	H3K27ac	B
chr2B_796987110_796987304	TraesCS2B02G624100	0.66128	0.047709	H3K27ac	B
chr2B_796973051_796973290	TraesCS2B02G624100	0.767779	0.0262152	H3K27ac	B
chr2B_797245598_797246005	TraesCS2B02G624100	0.834596	0.0174164	H3K27ac	B
chr2B_797110293_797110884	TraesCS2B02G624100	0.884706	0.0126	H3K27ac	B
chr2B_797423479_797423660	TraesCS2B02G624100	0.720474	0.034477	H3K27ac	B
chr2B_797109855_797110070	TraesCS2B02G624100	0.71018	0.0365328	H3K27ac	B
chr2B_797749114_797749358	TraesCS2B02G624100	0.685343	0.0419079	H3K27ac	B
chr2B_797182961_797184168	TraesCS2B02G624100	0.736814	0.0314097	H3K27ac	B
chr2B_796836381_796836653	TraesCS2B02G624100	0.763906	0.0268228	H3K27ac	B
chr2B_797220112_797220556	TraesCS2B02G624100	0.799763	0.0216244	H3K27ac	B
chr2B_797247214_797247444	TraesCS2B02G624100	0.815017	0.0196863	H3K27ac	B
chr2B_797736212_797737464	TraesCS2B02G624100	0.813749	0.0198415	H3K27ac	B
chr2B_797549677_797549885	TraesCS2B02G624100	0.694566	0.0398416	H3K27ac	B
chr2B_797668383_797669122	TraesCS2B02G624100	0.728102	0.0330157	H3K27ac	B
chr2B_797416212_797416452	TraesCS2B02G624100	0.720216	0.0345274	H3K27ac	B
chr2B_796902391_796902718	TraesCS2B02G624100	0.672062	0.0450347	H3K27ac	B
chr2B_797733661_797733929	TraesCS2B02G624100	0.742515	0.0303939	H3K27ac	B
chr2B_797409434_797409661	TraesCS2B02G624100	0.852363	0.015554	H3K27ac	B
chr2B_797213245_797214295	TraesCS2B02G624100	0.73068	0.0325335	H3K27ac	B
chr2B_796927433_796928053	TraesCS2B02G624100	0.671276	0.0452255	H3K27ac	B
chr2B_797211304_797211598	TraesCS2B02G624100	0.689566	0.0409512	H3K27ac	B
chr2B_796925401_796925574	TraesCS2B02G624100	0.688623	0.0411631	H3K27ac	B
chr2B_797669818_797669973	TraesCS2B02G624100	0.679009	0.0433763	H3K27ac	B
chr2B_797644239_797644431	TraesCS2B02G624100	0.720472	0.0344774	H3K27ac	B
chr2B_797732544_797733369	TraesCS2B02G624100	0.86373	0.0144543	H3K27ac	B
chr2B_796904586_796906136	TraesCS2B02G624100	0.87368	0.0135473	H3K27ac	B
chr2B_796986139_796986333	TraesCS2B02G624100	0.766942	0.0263455	H3K27ac	B
chr2B_797123924_797124351	TraesCS2B02G624100	0.743146	0.0302832	H3K27ac	B
chr2B_797080052_797082149	TraesCS2B02G624100	0.673019	0.0448033	H3K27ac	B
chr2B_797780182_797780478	TraesCS2B02G624100	0.684538	0.0420922	H3K27ac	B
chr2B_797612395_797612626	TraesCS2B02G624100	0.792909	0.0225464	H3K27ac	B
chr2B_797057889_797058953	TraesCS2B02G624100	0.738134	0.031172	H3K27ac	B
chr2B_797410604_797411325	TraesCS2B02G624100	0.704442	0.0377217	H3K27ac	B
chr2B_797358534_797358753	TraesCS2B02G624100	0.70664	0.0372626	H3K27ac	B
chr2B_797237879_797238241	TraesCS2B02G624200	0.815761	0.0195957	H3K27ac	B
chr2B_797636311_797637154	TraesCS2B02G624200	0.707478	0.0370888	H3K27ac	B
chr2B_797113015_797113325	TraesCS2B02G624200	0.759988	0.0274494	H3K27ac	B
chr2B_797282647_797283164	TraesCS2B02G624200	0.664984	0.0467764	H3K27ac	B
chr2B_797264383_797265019	TraesCS2B02G624200	0.938035	0.00878461	H3K27ac	B
chr2B_797444475_797444741	TraesCS2B02G624200	0.699324	0.0388085	H3K27ac	B
chr2B_797057609_797057806	TraesCS2B02G624200	0.782411	0.0240227	H3K27ac	B
chr2B_797513304_797514472	TraesCS2B02G624200	0.683984	0.0422195	H3K27ac	B
chr2B_797878798_797878978	TraesCS2B02G624200	0.896015	0.0116885	H3K27ac	B
chr2B_797231748_797231900	TraesCS2B02G624200	0.815013	0.0196868	H3K27ac	B
chr2B_797437038_797437746	TraesCS2B02G624200	0.815849	0.019585	H3K27ac	B
chr2B_797643002_797643313	TraesCS2B02G624200	0.731785	0.0323286	H3K27ac	B
chr2B_797109855_797110070	TraesCS2B02G624200	0.66144	0.0476684	H3K27ac	B
chr2B_797913570_797914809	TraesCS2B02G624200	0.826116	0.0183706	H3K27ac	B
chr2B_797442258_797442447	TraesCS2B02G624200	0.770117	0.0258541	H3K27ac	B
chr2B_797626854_797627353	TraesCS2B02G624200	0.803639	0.0211172	H3K27ac	B
chr2B_797235602_797236264	TraesCS2B02G624200	0.669988	0.0455395	H3K27ac	B
chr2B_797550230_797550840	TraesCS2B02G624200	0.691654	0.0404847	H3K27ac	B
chr2B_797262705_797262950	TraesCS2B02G624200	0.840661	0.0167604	H3K27ac	B
chr2B_797919405_797920042	TraesCS2B02G624200	0.768691	0.0260738	H3K27ac	B
chr2B_797307843_797308489	TraesCS2B02G624200	0.826947	0.0182752	H3K27ac	B
chr2B_797426857_797427140	TraesCS2B02G624200	0.749051	0.0292633	H3K27ac	B
chr2B_797515669_797515868	TraesCS2B02G624200	0.716174	0.0353239	H3K27ac	B
chr2B_797624747_797625002	TraesCS2B02G624200	0.803365	0.0211527	H3K27ac	B
chr2B_797430837_797431194	TraesCS2B02G624200	0.88177	0.0128464	H3K27ac	B
chr2B_797263246_797263542	TraesCS2B02G624200	0.812162	0.0200374	H3K27ac	B
chr2B_797635301_797635612	TraesCS2B02G624200	0.764097	0.0267926	H3K27ac	B
chr2B_797435645_797436002	TraesCS2B02G624200	0.765572	0.02656	H3K27ac	B
chr2B_797903293_797903698	TraesCS2B02G624200	0.798568	0.0217828	H3K27ac	B
chr2B_797862116_797862443	TraesCS2B02G624200	0.714948	0.0355684	H3K27ac	B
chr2B_797338656_797338894	TraesCS2B02G624200	0.746211	0.0297501	H3K27ac	B
chr2B_797638451_797638643	TraesCS2B02G624200	0.655856	0.0491018	H3K27ac	B
chr2B_797622710_797623458	TraesCS2B02G624200	0.714051	0.0357482	H3K27ac	B
chr2B_797261450_797262231	TraesCS2B02G624200	0.776509	0.0248879	H3K27ac	B
chr2B_797258505_797258806	TraesCS2B02G624200	0.841846	0.0166346	H3K27ac	B
chr2B_797326166_797326803	TraesCS2B02G624200	0.846113	0.0161886	H3K27ac	B
chr2B_797953212_797954025	TraesCS2B02G624200	0.89538	0.0117381	H3K27ac	B
chr2B_797445038_797445506	TraesCS2B02G624200	0.774574	0.025177	H3K27ac	B
chr2B_797325434_797325818	TraesCS2B02G624200	0.664354	0.046934	H3K27ac	B
chr2B_797180855_797181852	TraesCS2B02G624200	0.749818	0.0291329	H3K27ac	B
chr2B_797766374_797766663	TraesCS2B02G624200	0.770864	0.0257395	H3K27ac	B
chr2B_797107115_797107297	TraesCS2B02G624200	0.803475	0.0211385	H3K27ac	B
chr2B_797676250_797676406	TraesCS2B02G624200	0.783471	0.0238701	H3K27ac	B
chr2B_797127832_797128020	TraesCS2B02G624200	0.666969	0.0462824	H3K27ac	B
chr2B_797018570_797018982	TraesCS2B02G624200	0.682881	0.0424738	H3K27ac	B
chr2B_797735301_797735813	TraesCS2B02G624200	0.844667	0.0163387	H3K27ac	B
chr2B_797549053_797549351	TraesCS2B02G624200	0.734548	0.031821	H3K27ac	B
chr2B_797867416_797868135	TraesCS2B02G624200	0.713315	0.0358963	H3K27ac	B
chr2B_797546659_797546883	TraesCS2B02G624200	0.725788	0.0334535	H3K27ac	B
chr2B_797017528_797017784	TraesCS2B02G624200	0.872424	0.013659	H3K27ac	B
chr2B_797929446_797930233	TraesCS2B02G624200	0.716851	0.0351895	H3K27ac	B
chr2B_797206234_797206519	TraesCS2B02G624200	0.81675	0.0194757	H3K27ac	B
chr2B_797301326_797301780	TraesCS2B02G624200	0.898212	0.0115182	H3K27ac	B
chr2B_797537571_797537797	TraesCS2B02G624200	0.8539	0.0154012	H3K27ac	B
chr2B_797420037_797420229	TraesCS2B02G624200	0.70366	0.0378861	H3K27ac	B
chr2B_796987110_796987304	TraesCS2B02G624200	0.653038	0.0498381	H3K27ac	B
chr2B_797596060_797596470	TraesCS2B02G624200	0.798032	0.0218542	H3K27ac	B
chr2B_797227014_797227451	TraesCS2B02G624200	0.768753	0.0260643	H3K27ac	B
chr2B_797033715_797033910	TraesCS2B02G624200	0.917307	0.0101268	H3K27ac	B
chr2B_797236935_797237317	TraesCS2B02G624200	0.916304	0.010196	H3K27ac	B
chr2B_797909587_797910057	TraesCS2B02G624200	0.826445	0.0183327	H3K27ac	B
chr2B_797241380_797241606	TraesCS2B02G624200	0.672349	0.0449652	H3K27ac	B
chr2B_796977948_796978343	TraesCS2B02G624200	0.872385	0.0136625	H3K27ac	B
chr2B_797668383_797669122	TraesCS2B02G624200	0.741723	0.0305335	H3K27ac	B
chr2B_797742675_797743486	TraesCS2B02G624200	0.725487	0.0335108	H3K27ac	B
chr2B_797839734_797839998	TraesCS2B02G624200	0.815574	0.0196184	H3K27ac	B
chr2B_797418463_797419145	TraesCS2B02G624200	0.813419	0.0198822	H3K27ac	B
chr2B_797177866_797178844	TraesCS2B02G624200	0.766703	0.0263828	H3K27ac	B
chr2B_797300249_797300726	TraesCS2B02G624200	0.864935	0.0143417	H3K27ac	B
chr2B_796978471_796978782	TraesCS2B02G624200	0.745599	0.0298561	H3K27ac	B
chr2B_797529291_797530062	TraesCS2B02G624200	0.798934	0.0217342	H3K27ac	B
chr2B_797076707_797077139	TraesCS2B02G624200	0.68046	0.0430365	H3K27ac	B
chr2B_797606448_797606966	TraesCS2B02G624200	0.777547	0.0247338	H3K27ac	B
chr2B_797733661_797733929	TraesCS2B02G624200	0.722522	0.0340795	H3K27ac	B
chr2B_797409833_797410322	TraesCS2B02G624200	0.745546	0.0298652	H3K27ac	B
chr2B_796979032_796979191	TraesCS2B02G624200	0.760763	0.0273244	H3K27ac	B
chr2B_797537266_797537447	TraesCS2B02G624200	0.765612	0.0265538	H3K27ac	B
chr2B_797616517_797616730	TraesCS2B02G624200	0.739815	0.0308715	H3K27ac	B
chr2B_797931831_797932141	TraesCS2B02G624200	0.898019	0.0115331	H3K27ac	B
chr2B_797419404_797419754	TraesCS2B02G624200	0.740712	0.0307122	H3K27ac	B
chr2B_797549677_797549885	TraesCS2B02G624200	0.746615	0.0296806	H3K27ac	B
chr2B_797416212_797416452	TraesCS2B02G624200	0.705252	0.037552	H3K27ac	B
chr2B_797521835_797522080	TraesCS2B02G624200	0.93058	0.00924818	H3K27ac	B
chr2B_797959643_797959824	TraesCS2B02G624200	0.80795	0.020565	H3K27ac	B
chr2B_797205267_797206012	TraesCS2B02G624200	0.713375	0.0358843	H3K27ac	B
chr2B_797301326_797301780	TraesCS2B02G624300	0.813902	0.0198228	H3K27ac	B
chr2B_797125441_797125725	TraesCS2B02G624300	0.689639	0.0409347	H3K27ac	B
chr2B_797300249_797300726	TraesCS2B02G624300	0.808074	0.0205494	H3K27ac	B
chr2B_797931831_797932141	TraesCS2B02G624300	0.850999	0.0156907	H3K27ac	B
chr2B_797463843_797465634	TraesCS2B02G624300	0.691476	0.0405244	H3K27ac	B
chr2B_797753978_797754247	TraesCS2B02G624400	0.783305	0.0238939	H3K27ac	B
chr2B_797875926_797876846	TraesCS2B02G624400	0.685673	0.0418325	H3K27ac	B
chr2B_797710785_797710982	TraesCS2B02G624400	0.850665	0.0157243	H3K27ac	B
chr2B_797677916_797678308	TraesCS2B02G624400	0.677931	0.0436304	H3K27ac	B
chr2B_797938708_797938968	TraesCS2B02G624400	0.698344	0.0390193	H3K27ac	B
chr2B_797868461_797869044	TraesCS2B02G624400	0.814273	0.0197772	H3K27ac	B
chr2B_797709136_797709658	TraesCS2B02G624400	0.809288	0.0203962	H3K27ac	B
chr2B_797942348_797943059	TraesCS2B02G624400	0.842461	0.0165697	H3K27ac	B
chr2B_797939645_797939976	TraesCS2B02G624400	0.73492	0.0317531	H3K27ac	B
chr2B_797679237_797680253	TraesCS2B02G624400	0.796994	0.0219929	H3K27ac	B
chr2B_797707601_797708358	TraesCS2B02G624400	0.855417	0.0152517	H3K27ac	B
chr2B_797716002_797716292	TraesCS2B02G624400	0.676782	0.0439026	H3K27ac	B
chr2B_797815008_797815349	TraesCS2B02G624400	0.675018	0.0443229	H3K27ac	B
chr2B_797705502_797706984	TraesCS2B02G624400	0.897902	0.0115421	H3K27ac	B
chr2B_797512533_797512930	TraesCS2B02G624400	0.830153	0.0179109	H3K27ac	B
chr2B_797958717_797959205	TraesCS2B02G624400	0.753624	0.028493	H3K27ac	B
chr2B_797731505_797731726	TraesCS2B02G624400	0.672838	0.0448469	H3K27ac	B
chr2B_797594307_797594567	TraesCS2B02G624400	0.680881	0.0429382	H3K27ac	B
chr2B_797796622_797796803	TraesCS2B02G624400	0.681778	0.0427293	H3K27ac	B
chr2B_797676250_797676406	TraesCS2B02G624400	0.675229	0.0442725	H3K27ac	B
chr2B_797672064_797673321	TraesCS2B02G624400	0.921856	0.00981778	H3K27ac	B
chr2B_797513304_797514472	TraesCS2B02G624800	0.77059	0.0257816	H3K27ac	B
chr2B_797463843_797465634	TraesCS2B02G624800	0.695001	0.0397462	H3K27ac	B
chr2B_797956308_797956775	TraesCS2B02G625000	0.66338	0.0471785	H3K27ac	B
chr2B_797513304_797514472	TraesCS2B02G625000	0.682208	0.0426296	H3K27ac	B
chr2B_798287722_798288004	TraesCS2B02G625300	0.652601	0.0499529	H3K27ac	B
chr2B_797732544_797733369	TraesCS2B02G625300	0.759098	0.0275933	H3K27ac	B
chr2B_798491483_798491760	TraesCS2B02G625300	0.673572	0.0446701	H3K27ac	B
chr2B_797736212_797737464	TraesCS2B02G625300	0.706951	0.0371979	H3K27ac	B
chr2B_798612674_798614071	TraesCS2B02G625300	0.674233	0.044511	H3K27ac	B
chr2B_798615619_798616081	TraesCS2B02G625300	0.866201	0.0142243	H3K27ac	B
chr2B_798629823_798631500	TraesCS2B02G625300	0.873067	0.0136018	H3K27ac	B
chr2B_797931831_797932141	TraesCS2B02G625400	0.721885	0.0342029	H3K27ac	B
chr2B_798112996_798113152	TraesCS2B02G625500	0.665968	0.0465311	H3K27ac	B
chr2B_797871477_797871702	TraesCS2B02G625500	0.694844	0.0397805	H3K27ac	B
chr2B_798337222_798337381	TraesCS2B02G625500	0.701276	0.0383909	H3K27ac	B
chr2B_798381036_798381555	TraesCS2B02G625500	0.715814	0.0353956	H3K27ac	B
chr2B_798050301_798052762	TraesCS2B02G625500	0.70603	0.0373894	H3K27ac	B
chr2B_798226842_798227404	TraesCS2B02G625500	0.663108	0.047247	H3K27ac	B
chr2B_798557606_798557751	TraesCS2B02G625500	0.701754	0.0382894	H3K27ac	B
chr2B_798021137_798021574	TraesCS2B02G625500	0.744853	0.0299854	H3K27ac	B
chr2B_798007972_798008374	TraesCS2B02G625500	0.715354	0.0354872	H3K27ac	B
chr2B_798556600_798557394	TraesCS2B02G625500	0.66177	0.0475849	H3K27ac	B
chr2B_797909587_797910057	TraesCS2B02G625500	0.670063	0.0455213	H3K27ac	B
chr2B_798369607_798369784	TraesCS2B02G625500	0.683063	0.0424318	H3K27ac	B
chr2B_798114075_798114386	TraesCS2B02G625500	0.851083	0.0156822	H3K27ac	B
chr2B_797839734_797839998	TraesCS2B02G625500	0.684107	0.0421911	H3K27ac	B
chr2B_798371064_798371251	TraesCS2B02G625500	0.66273	0.0473421	H3K27ac	B
chr2B_798636690_798636929	TraesCS2B02G625500	0.69579	0.0395737	H3K27ac	B
chr2B_798664734_798665105	TraesCS2B02G625500	0.69125	0.0405747	H3K27ac	B
chr2B_798665676_798666098	TraesCS2B02G625500	0.716564	0.0352464	H3K27ac	B
chr2B_797766374_797766663	TraesCS2B02G625500	0.743711	0.0301845	H3K27ac	B
chr2B_798277924_798278206	TraesCS2B02G625800	0.855105	0.0152823	H3K27ac	B
chr2B_798294654_798295440	TraesCS2B02G625800	0.780818	0.0242538	H3K27ac	B
chr2B_798753727_798754232	TraesCS2B02G625800	0.822793	0.0187564	H3K27ac	B
chr2B_798527482_798527754	TraesCS2B02G625800	0.941574	0.00857174	H3K27ac	B
chr2B_798588822_798589400	TraesCS2B02G625800	0.779924	0.0243841	H3K27ac	B
chr2B_797878798_797878978	TraesCS2B02G625800	0.678633	0.0434648	H3K27ac	B
chr2B_798049883_798050061	TraesCS2B02G625800	0.691896	0.040431	H3K27ac	B
chr2B_798041461_798041653	TraesCS2B02G625800	0.703938	0.0378275	H3K27ac	B
chr2B_798040669_798040825	TraesCS2B02G625800	0.7486	0.0293402	H3K27ac	B
chr2B_797913570_797914809	TraesCS2B02G625800	0.689895	0.0408774	H3K27ac	B
chr2B_798557606_798557751	TraesCS2B02G625800	0.662853	0.047311	H3K27ac	B
chr2B_797867416_797868135	TraesCS2B02G625800	0.666283	0.0464526	H3K27ac	B
chr2B_797919405_797920042	TraesCS2B02G625800	0.748795	0.0293068	H3K27ac	B
chr2B_798301165_798301645	TraesCS2B02G625800	0.7057	0.0374582	H3K27ac	B
chr2B_798491247_798491456	TraesCS2B02G625800	0.720714	0.0344302	H3K27ac	B
chr2B_798759482_798759693	TraesCS2B02G625800	0.870699	0.0138138	H3K27ac	B
chr2B_798212771_798213327	TraesCS2B02G625800	0.908258	0.0107668	H3K27ac	B
chr2B_797953212_797954025	TraesCS2B02G625800	0.797112	0.0219772	H3K27ac	B
chr2B_797903293_797903698	TraesCS2B02G625800	0.8952	0.0117522	H3K27ac	B
chr2B_798653694_798654016	TraesCS2B02G625800	0.825993	0.0183848	H3K27ac	B
chr2B_798648578_798649168	TraesCS2B02G625800	0.824303	0.0185803	H3K27ac	B
chr2B_798227985_798228160	TraesCS2B02G625800	0.872638	0.0136399	H3K27ac	B
chr2B_798176318_798176645	TraesCS2B02G625800	0.78181	0.0241096	H3K27ac	B
chr2B_797862116_797862443	TraesCS2B02G625800	0.776091	0.0249501	H3K27ac	B
chr2B_798658966_798659312	TraesCS2B02G625800	0.776199	0.024934	H3K27ac	B
chr2B_798769024_798770135	TraesCS2B02G625800	0.691633	0.0404893	H3K27ac	B
chr2B_798182273_798182783	TraesCS2B02G625800	0.749259	0.0292279	H3K27ac	B
chr2B_798025369_798025545	TraesCS2B02G625800	0.819572	0.0191369	H3K27ac	B
chr2B_798210925_798211269	TraesCS2B02G625800	0.770838	0.0257436	H3K27ac	B
chr2B_798745498_798746290	TraesCS2B02G625800	0.710575	0.0364521	H3K27ac	B
chr2B_798158766_798159613	TraesCS2B02G625800	0.675676	0.0441657	H3K27ac	B
chr2B_798729079_798729644	TraesCS2B02G625800	0.780738	0.0242653	H3K27ac	B
chr2B_798146941_798147149	TraesCS2B02G625800	0.713362	0.035887	H3K27ac	B
chr2B_798299414_798299914	TraesCS2B02G625800	0.785667	0.0235563	H3K27ac	B
chr2B_798805523_798806095	TraesCS2B02G625800	0.680114	0.0431173	H3K27ac	B
chr2B_798059753_798060044	TraesCS2B02G625800	0.736098	0.0315391	H3K27ac	B
chr2B_798851487_798851689	TraesCS2B02G625800	0.667836	0.0460681	H3K27ac	B
chr2B_798152693_798152975	TraesCS2B02G625800	0.684743	0.0420452	H3K27ac	B
chr2B_798752384_798752966	TraesCS2B02G625800	0.736849	0.0314034	H3K27ac	B
chr2B_798268678_798269399	TraesCS2B02G625800	0.708098	0.0369605	H3K27ac	B
chr2B_798701860_798702845	TraesCS2B02G625800	0.670497	0.0454152	H3K27ac	B
chr2B_798821759_798822134	TraesCS2B02G625800	0.777717	0.0247087	H3K27ac	B
chr2B_798676713_798677045	TraesCS2B02G625800	0.773125	0.0253956	H3K27ac	B
chr2B_798807288_798807655	TraesCS2B02G625800	0.779263	0.024481	H3K27ac	B
chr2B_798114919_798115144	TraesCS2B02G625800	0.790192	0.022921	H3K27ac	B
chr2B_798342205_798342938	TraesCS2B02G625800	0.688357	0.0412232	H3K27ac	B
chr2B_797929446_797930233	TraesCS2B02G625800	0.756565	0.0280067	H3K27ac	B
chr2B_798232319_798232698	TraesCS2B02G625800	0.656227	0.0490053	H3K27ac	B
chr2B_798489997_798490749	TraesCS2B02G625800	0.722109	0.0341593	H3K27ac	B
chr2B_798206202_798206755	TraesCS2B02G625800	0.738124	0.0311738	H3K27ac	B
chr2B_798251053_798251637	TraesCS2B02G625800	0.873468	0.0135661	H3K27ac	B
chr2B_797909587_797910057	TraesCS2B02G625800	0.69827	0.0390355	H3K27ac	B
chr2B_798820968_798821520	TraesCS2B02G625800	0.767549	0.026251	H3K27ac	B
chr2B_798331629_798332306	TraesCS2B02G625800	0.759599	0.0275122	H3K27ac	B
chr2B_798636690_798636929	TraesCS2B02G625800	0.668378	0.0459347	H3K27ac	B
chr2B_798112996_798113152	TraesCS2B02G625800	0.697345	0.0392354	H3K27ac	B
chr2B_798818442_798818664	TraesCS2B02G625800	0.839847	0.0168471	H3K27ac	B
chr2B_798488672_798489643	TraesCS2B02G625800	0.717536	0.0350537	H3K27ac	B
chr2B_798678383_798678527	TraesCS2B02G625800	0.772233	0.0255308	H3K27ac	B
chr2B_798344296_798344630	TraesCS2B02G625800	0.790825	0.0228333	H3K27ac	B
chr2B_798175375_798175558	TraesCS2B02G625800	0.752063	0.0287541	H3K27ac	B
chr2B_798531519_798532043	TraesCS2B02G625800	0.905046	0.0110023	H3K27ac	B
chr2B_798846580_798846892	TraesCS2B02G625800	0.656734	0.0488741	H3K27ac	B
chr2B_798204959_798205215	TraesCS2B02G625800	0.656071	0.0490458	H3K27ac	B
chr2B_798833252_798833742	TraesCS2B02G625800	0.681369	0.0428245	H3K27ac	B
chr2B_797999445_797999940	TraesCS2B02G625800	0.701009	0.0384477	H3K27ac	B
chr2B_798556600_798557394	TraesCS2B02G625800	0.700537	0.0385485	H3K27ac	B
chr2B_798525763_798525991	TraesCS2B02G625800	0.721843	0.034211	H3K27ac	B
chr2B_798236827_798237013	TraesCS2B02G625800	0.733853	0.0319481	H3K27ac	B
chr2B_797990177_797990648	TraesCS2B02G625800	0.728987	0.0328495	H3K27ac	B
chr2B_798839458_798840315	TraesCS2B02G625800	0.666757	0.0463351	H3K27ac	B
chr2B_798664734_798665105	TraesCS2B02G625800	0.677139	0.0438179	H3K27ac	B
chr2B_798073338_798073646	TraesCS2B02G625800	0.755822	0.0281288	H3K27ac	B
chr2B_798538196_798538433	TraesCS2B02G625800	0.877506	0.0132118	H3K27ac	B
chr2B_798393934_798394418	TraesCS2B02G625800	0.729338	0.0327838	H3K27ac	B
chr2B_798716696_798716895	TraesCS2B02G625800	0.867631	0.0140927	H3K27ac	B
chr2B_798161247_798162519	TraesCS2B02G625800	0.926136	0.00953463	H3K27ac	B
chr2B_798513419_798513697	TraesCS2B02G625800	0.884619	0.0126073	H3K27ac	B
chr2B_798493055_798493219	TraesCS2B02G625800	0.804868	0.0209586	H3K27ac	B
chr2B_798314827_798315215	TraesCS2B02G625800	0.727097	0.0332053	H3K27ac	B
chr2B_797959643_797959824	TraesCS2B02G625800	0.726969	0.0332295	H3K27ac	B
chr2B_798188999_798189815	TraesCS2B02G625800	0.688013	0.041301	H3K27ac	B
chr2B_798390757_798391285	TraesCS2B02G625800	0.835209	0.0173491	H3K27ac	B
chr2B_798529746_798529918	TraesCS2B02G625800	0.728862	0.0328729	H3K27ac	B
chr2B_798770418_798770742	TraesCS2B02G625800	0.709423	0.0366878	H3K27ac	B
chr2B_798790341_798790616	TraesCS2B02G625800	0.887953	0.0123322	H3K27ac	B
chr2B_797998532_797998948	TraesCS2B02G625800	0.825719	0.0184163	H3K27ac	B
chr2B_798500559_798500910	TraesCS2B02G625800	0.901278	0.0112842	H3K27ac	B
chr2B_798527789_798527965	TraesCS2B02G625800	0.878172	0.0131542	H3K27ac	B
chr2B_798847409_798848170	TraesCS2B02G625800	0.668695	0.0458565	H3K27ac	B
chr2B_798302033_798302237	TraesCS2B02G625800	0.778481	0.024596	H3K27ac	B
chr2B_797991516_797991990	TraesCS2B02G625800	0.906412	0.0109015	H3K27ac	B
chr2B_798831470_798831894	TraesCS2B02G625800	0.669036	0.0457729	H3K27ac	B
chr2B_798707254_798707959	TraesCS2B02G625800	0.74848	0.0293605	H3K27ac	B
chr2B_798160743_798160910	TraesCS2B02G625800	0.770941	0.0257277	H3K27ac	B
chr2B_798384840_798385299	TraesCS2B02G625900	0.662306	0.0474492	H3K27ac	B
chr2B_798025369_798025545	TraesCS2B02G625900	0.673208	0.0447577	H3K27ac	B
chr2B_798041461_798041653	TraesCS2B02G625900	0.674256	0.0445056	H3K27ac	B
chr2B_798378193_798378619	TraesCS2B02G625900	0.677936	0.0436293	H3K27ac	B
chr2B_798491247_798491456	TraesCS2B02G625900	0.677876	0.0436435	H3K27ac	B
chr2B_798527482_798527754	TraesCS2B02G625900	0.866026	0.0142405	H3K27ac	B
chr2B_798525763_798525991	TraesCS2B02G625900	0.825446	0.0184478	H3K27ac	B
chr2B_798212771_798213327	TraesCS2B02G625900	0.679465	0.0432693	H3K27ac	B
chr2B_798277924_798278206	TraesCS2B02G625900	0.845318	0.016271	H3K27ac	B
chr2B_798373627_798373826	TraesCS2B02G625900	0.716178	0.0353231	H3K27ac	B
chr2B_798251053_798251637	TraesCS2B02G625900	0.692693	0.0402544	H3K27ac	B
chr2B_797919405_797920042	TraesCS2B02G625900	0.672189	0.0450038	H3K27ac	B
chr2B_797990177_797990648	TraesCS2B02G625900	0.732367	0.0322211	H3K27ac	B
chr2B_798204959_798205215	TraesCS2B02G625900	0.665465	0.0466562	H3K27ac	B
chr2B_798493055_798493219	TraesCS2B02G625900	0.721374	0.0343019	H3K27ac	B
chr2B_797903293_797903698	TraesCS2B02G625900	0.731493	0.0323827	H3K27ac	B
chr2B_798538196_798538433	TraesCS2B02G625900	0.949109	0.00813354	H3K27ac	B
chr2B_798301165_798301645	TraesCS2B02G625900	0.698478	0.0389906	H3K27ac	B
chr2B_798529746_798529918	TraesCS2B02G625900	0.771368	0.0256625	H3K27ac	B
chr2B_798790341_798790616	TraesCS2B02G625900	0.939323	0.00870658	H3K27ac	B
chr2B_798653694_798654016	TraesCS2B02G625900	0.679907	0.0431657	H3K27ac	B
chr2B_798073338_798073646	TraesCS2B02G625900	0.75974	0.0274895	H3K27ac	B
chr2B_798500559_798500910	TraesCS2B02G625900	0.848654	0.015928	H3K27ac	B
chr2B_798527789_798527965	TraesCS2B02G625900	0.758858	0.0276324	H3K27ac	B
chr2B_798302033_798302237	TraesCS2B02G625900	0.674974	0.0443335	H3K27ac	B
chr2B_798821759_798822134	TraesCS2B02G625900	0.77218	0.0255388	H3K27ac	B
chr2B_798846580_798846892	TraesCS2B02G625900	0.676046	0.0440775	H3K27ac	B
chr2B_797991516_797991990	TraesCS2B02G625900	0.742586	0.0303815	H3K27ac	B
chr2B_798531519_798532043	TraesCS2B02G625900	0.721922	0.0341956	H3K27ac	B
chr2B_798716696_798716895	TraesCS2B02G625900	0.787899	0.0232411	H3K27ac	B
chr2B_798752384_798752966	TraesCS2B02G626000	0.659128	0.0482577	H3K27ac	B
chr2B_798970174_798970382	TraesCS2B02G626000	0.822404	0.0188019	H3K27ac	B
chr2B_798648578_798649168	TraesCS2B02G626000	0.677259	0.0437895	H3K27ac	B
chr2B_798807288_798807655	TraesCS2B02G626000	0.814635	0.0197329	H3K27ac	B
chr2B_798753727_798754232	TraesCS2B02G626000	0.702168	0.0382015	H3K27ac	B
chr2B_798953076_798953520	TraesCS2B02G626000	0.69641	0.0394384	H3K27ac	B
chr2B_798381036_798381555	TraesCS2B02G626000	0.670438	0.0454296	H3K27ac	B
chr2B_799005779_799005966	TraesCS2B02G626000	0.785072	0.023641	H3K27ac	B
chr2B_798227985_798228160	TraesCS2B02G626000	0.737183	0.031343	H3K27ac	B
chr2B_798182273_798182783	TraesCS2B02G626000	0.770669	0.0257693	H3K27ac	B
chr2B_798954548_798955114	TraesCS2B02G626000	0.692088	0.0403884	H3K27ac	B
chr2B_798176318_798176645	TraesCS2B02G626000	0.726693	0.0332818	H3K27ac	B
chr2B_799082253_799082553	TraesCS2B02G626000	0.706918	0.0372049	H3K27ac	B
chr2B_798152693_798152975	TraesCS2B02G626000	0.722612	0.0340622	H3K27ac	B
chr2B_798557606_798557751	TraesCS2B02G626000	0.659049	0.0482779	H3K27ac	B
chr2B_799014072_799014439	TraesCS2B02G626000	0.826393	0.0183387	H3K27ac	B
chr2B_799056687_799056902	TraesCS2B02G626000	0.712956	0.0359688	H3K27ac	B
chr2B_798953845_798954271	TraesCS2B02G626000	0.720139	0.0345423	H3K27ac	B
chr2B_799003078_799005013	TraesCS2B02G626000	0.675855	0.044123	H3K27ac	B
chr2B_798114919_798115144	TraesCS2B02G626000	0.837203	0.0171318	H3K27ac	B
chr2B_798957798_798959034	TraesCS2B02G626000	0.729148	0.0328193	H3K27ac	B
chr2B_798393934_798394418	TraesCS2B02G626000	0.71361	0.0358369	H3K27ac	B
chr2B_798299414_798299914	TraesCS2B02G626000	0.741566	0.0305612	H3K27ac	B
chr2B_798678383_798678527	TraesCS2B02G626000	0.68856	0.0411774	H3K27ac	B
chr2B_798922694_798922904	TraesCS2B02G626000	0.737549	0.0312771	H3K27ac	B
chr2B_798923306_798924251	TraesCS2B02G626000	0.688185	0.041262	H3K27ac	B
chr2B_799020249_799020856	TraesCS2B02G626000	0.801808	0.0213556	H3K27ac	B
chr2B_799028479_799028748	TraesCS2B02G626000	0.795887	0.0221418	H3K27ac	B
chr2B_798342205_798342938	TraesCS2B02G626000	0.667338	0.0461913	H3K27ac	B
chr2B_798805523_798806095	TraesCS2B02G626000	0.80124	0.0214299	H3K27ac	B
chr2B_798934390_798934933	TraesCS2B02G626000	0.722842	0.0340179	H3K27ac	B
chr2B_798676713_798677045	TraesCS2B02G626000	0.685178	0.0419454	H3K27ac	B
chr2B_798556600_798557394	TraesCS2B02G626000	0.703335	0.0379545	H3K27ac	B
chr2B_798981246_798981471	TraesCS2B02G626000	0.77875	0.0245563	H3K27ac	B
chr2B_798636690_798636929	TraesCS2B02G626000	0.788632	0.0231383	H3K27ac	B
chr2B_798588822_798589400	TraesCS2B02G626000	0.821436	0.0189158	H3K27ac	B
chr2B_798188999_798189815	TraesCS2B02G626000	0.701713	0.038298	H3K27ac	B
chr2B_798175375_798175558	TraesCS2B02G626000	0.710094	0.0365505	H3K27ac	B
chr2B_798314827_798315215	TraesCS2B02G626000	0.676402	0.043993	H3K27ac	B
chr2B_798371064_798371251	TraesCS2B02G626000	0.788984	0.0230892	H3K27ac	B
chr2B_799046190_799048608	TraesCS2B02G626000	0.6757	0.04416	H3K27ac	B
chr2B_798982748_798983046	TraesCS2B02G626000	0.678775	0.0434315	H3K27ac	B
chr2B_798658966_798659312	TraesCS2B02G626000	0.681328	0.0428339	H3K27ac	B
chr2B_798331629_798332306	TraesCS2B02G626000	0.7048	0.0376465	H3K27ac	B
chr2B_798161247_798162519	TraesCS2B02G626000	0.678973	0.0433848	H3K27ac	B
chr2B_798160743_798160910	TraesCS2B02G626000	0.829167	0.0180223	H3K27ac	B
chr2B_798851487_798851689	TraesCS2B02G626000	0.835663	0.0172995	H3K27ac	B
chr2B_798769024_798770135	TraesCS2B02G626000	0.700376	0.038583	H3K27ac	B
chr2B_799061859_799062425	TraesCS2B02G626000	0.793168	0.022511	H3K27ac	B
chr2B_798984141_798984817	TraesCS2B02G626000	0.726517	0.0333151	H3K27ac	B
chr2B_798206202_798206755	TraesCS2B02G626000	0.760434	0.0273774	H3K27ac	B
chr2B_798818442_798818664	TraesCS2B02G626000	0.801122	0.0214454	H3K27ac	B
chr2B_798196220_798196479	TraesCS2B02G626000	0.684794	0.0420336	H3K27ac	B
chr2B_798665676_798666098	TraesCS2B02G626000	0.67131	0.0452172	H3K27ac	B
chr2B_798729079_798729644	TraesCS2B02G626000	0.659491	0.0481649	H3K27ac	B
chr2B_798840608_798841194	TraesCS2B02G626000	0.672427	0.0449463	H3K27ac	B
chr2B_799060067_799060467	TraesCS2B02G626000	0.790703	0.02285	H3K27ac	B
chr2B_799059289_799059763	TraesCS2B02G626000	0.845929	0.0162077	H3K27ac	B
chr2B_798513419_798513697	TraesCS2B02G626000	0.711644	0.0362345	H3K27ac	B
chr2B_798236827_798237013	TraesCS2B02G626000	0.745534	0.0298673	H3K27ac	B
chr2B_798664734_798665105	TraesCS2B02G626000	0.738597	0.031089	H3K27ac	B
chr2B_798369607_798369784	TraesCS2B02G626000	0.721794	0.0342205	H3K27ac	B
chr2B_799029225_799030525	TraesCS2B02G626000	0.754823	0.028294	H3K27ac	B
chr2B_798701306_798701713	TraesCS2B02G626100	0.692654	0.0402629	H3K27ac	B
chr2B_798578289_798579169	TraesCS2B02G626100	0.752626	0.0286597	H3K27ac	B
chr2B_798732250_798733053	TraesCS2B02G626100	0.691279	0.0405682	H3K27ac	B
chr2B_798673908_798674212	TraesCS2B02G626100	0.835325	0.0173365	H3K27ac	B
chr2B_798150064_798150282	TraesCS2B02G626300	0.758174	0.0277436	H3K27ac	B
chr2B_798233764_798234556	TraesCS2B02G626300	0.737544	0.031278	H3K27ac	B
chr2B_798384443_798384721	TraesCS2B02G626300	0.656381	0.0489654	H3K27ac	B
chr2B_798200402_798200752	TraesCS2B02G626300	0.883475	0.0127029	H3K27ac	B
chr2B_798200402_798200752	TraesCS2B02G626400	0.761475	0.0272102	H3K27ac	B
chr2B_799028011_799028271	TraesCS2B02G626600	0.710779	0.0364105	H3K27ac	B
chr2B_799106947_799108625	TraesCS2B02G626600	0.780832	0.0242517	H3K27ac	B
chr2B_799105938_799106647	TraesCS2B02G626600	0.841299	0.0166925	H3K27ac	B
chr2B_799130261_799131112	TraesCS2B02G626600	0.713577	0.0358436	H3K27ac	B
chr2B_798807288_798807655	TraesCS2B02G626600	0.695843	0.039562	H3K27ac	B
chr2B_799145281_799145753	TraesCS2B02G626600	0.676526	0.0439634	H3K27ac	B
chr2B_798571472_798573039	TraesCS2B02G626600	0.700041	0.0386546	H3K27ac	B
chr2B_798745498_798746290	TraesCS2B02G626600	0.716577	0.0352439	H3K27ac	B
chr2B_799029225_799030525	TraesCS2B02G626600	0.882717	0.0127665	H3K27ac	B
chr2B_799131541_799131784	TraesCS2B02G626600	0.806189	0.0207891	H3K27ac	B
chr2B_798805523_798806095	TraesCS2B02G626600	0.677215	0.0437999	H3K27ac	B
chr2B_799144736_799144985	TraesCS2B02G626600	0.785618	0.0235634	H3K27ac	B
chr2B_799046190_799048608	TraesCS2B02G626600	0.718597	0.0348446	H3K27ac	B
chr2B_799028479_799028748	TraesCS2B02G626600	0.873415	0.0135708	H3K27ac	B
chr2B_799056687_799056902	TraesCS2B02G626600	0.796609	0.0220447	H3K27ac	B
chr2B_799057351_799057574	TraesCS2B02G626600	0.715313	0.0354955	H3K27ac	B
chr2B_798818442_798818664	TraesCS2B02G626600	0.6586	0.0483932	H3K27ac	B
chr2B_799060067_799060467	TraesCS2B02G626600	0.652536	0.0499701	H3K27ac	B
chr2B_798970174_798970382	TraesCS2B02G626600	0.778962	0.0245251	H3K27ac	B
chr2B_799142343_799142617	TraesCS2B02G626600	0.694004	0.039965	H3K27ac	B
chr2B_799143665_799144284	TraesCS2B02G626600	0.715882	0.035382	H3K27ac	B
chr2B_798851487_798851689	TraesCS2B02G626600	0.724791	0.0336437	H3K27ac	B
chr2B_799059289_799059763	TraesCS2B02G626600	0.760739	0.0273283	H3K27ac	B
chr2B_798957798_798959034	TraesCS2B02G627200	0.718786	0.0348075	H3K27ac	B
chr2B_799277651_799277903	TraesCS2B02G627200	0.840959	0.0167287	H3K27ac	B
chr2B_799029225_799030525	TraesCS2B02G627200	0.811882	0.0200721	H3K27ac	B
chr2B_799130261_799131112	TraesCS2B02G627200	0.744649	0.030021	H3K27ac	B
chr2B_798807288_798807655	TraesCS2B02G627200	0.747241	0.0295729	H3K27ac	B
chr2B_799202780_799203128	TraesCS2B02G627200	0.662793	0.0473262	H3K27ac	B
chr2B_799020249_799020856	TraesCS2B02G627200	0.679933	0.0431595	H3K27ac	B
chr2B_798759482_798759693	TraesCS2B02G627200	0.784622	0.0237053	H3K27ac	B
chr2B_799522877_799523135	TraesCS2B02G627200	0.684051	0.0422041	H3K27ac	B
chr2B_799143665_799144284	TraesCS2B02G627200	0.892374	0.0119755	H3K27ac	B
chr2B_799131541_799131784	TraesCS2B02G627200	0.718417	0.0348801	H3K27ac	B
chr2B_799061859_799062425	TraesCS2B02G627200	0.908017	0.0107843	H3K27ac	B
chr2B_798588822_798589400	TraesCS2B02G627200	0.749664	0.029159	H3K27ac	B
chr2B_799142343_799142617	TraesCS2B02G627200	0.866194	0.0142249	H3K27ac	B
chr2B_799014072_799014439	TraesCS2B02G627200	0.672566	0.0449126	H3K27ac	B
chr2B_798970174_798970382	TraesCS2B02G627200	0.886529	0.0124491	H3K27ac	B
chr2B_799144736_799144985	TraesCS2B02G627200	0.798074	0.0218486	H3K27ac	B
chr2B_799056687_799056902	TraesCS2B02G627200	0.87487	0.0134421	H3K27ac	B
chr2B_798805523_798806095	TraesCS2B02G627200	0.653685	0.0496683	H3K27ac	B
chr2B_798818442_798818664	TraesCS2B02G627200	0.848161	0.0159783	H3K27ac	B
chr2B_798851487_798851689	TraesCS2B02G627200	0.961127	0.00747532	H3K27ac	B
chr2B_799060067_799060467	TraesCS2B02G627200	0.846192	0.0161806	H3K27ac	B
chr2B_799028479_799028748	TraesCS2B02G627200	0.898072	0.011529	H3K27ac	B
chr2B_799057351_799057574	TraesCS2B02G627200	0.795132	0.0222438	H3K27ac	B
chr2B_799059289_799059763	TraesCS2B02G627200	0.939672	0.00868553	H3K27ac	B
chr2B_799361470_799362543	TraesCS2B02G627900	0.687377	0.0414447	H3K27ac	B
chr2B_799984555_799985292	TraesCS2B02G627900	0.678197	0.0435678	H3K27ac	B
chr2B_800058466_800058777	TraesCS2B02G627900	0.661713	0.0475992	H3K27ac	B
chr2B_799861626_799861849	TraesCS2B02G628400	0.792662	0.0225803	H3K27ac	B
chr2B_799654730_799655035	TraesCS2B02G628400	0.889122	0.012237	H3K27ac	B
chr2B_799533849_799534506	TraesCS2B02G628400	0.876727	0.0132796	H3K27ac	B
chr2B_800000383_800000727	TraesCS2B02G628400	0.704683	0.0376711	H3K27ac	B
chr2B_799910508_799910761	TraesCS2B02G628400	0.843631	0.0164468	H3K27ac	B
chr2B_799646389_799646560	TraesCS2B02G628400	0.698013	0.0390908	H3K27ac	B
chr2B_800311590_800311815	TraesCS2B02G628400	0.726911	0.0332404	H3K27ac	B
chr2B_799921170_799921507	TraesCS2B02G628400	0.885371	0.0125447	H3K27ac	B
chr2B_799613209_799613982	TraesCS2B02G628400	0.821135	0.0189515	H3K27ac	B
chr2B_799537046_799537374	TraesCS2B02G628400	0.932022	0.00915688	H3K27ac	B
chr2B_799921751_799922267	TraesCS2B02G628400	0.893192	0.0119105	H3K27ac	B
chr2B_799910046_799910227	TraesCS2B02G628400	0.710814	0.0364033	H3K27ac	B
chr2B_800483804_800485150	TraesCS2B02G628600	0.824484	0.0185592	H3K27ac	B
chr2B_800109547_800110447	TraesCS2B02G628600	0.772482	0.0254929	H3K27ac	B
chr2B_800184530_800184978	TraesCS2B02G628600	0.817578	0.0193758	H3K27ac	B
chr2B_799699575_799699965	TraesCS2B02G628600	0.690957	0.0406399	H3K27ac	B
chr2B_800286067_800286993	TraesCS2B02G628600	0.820174	0.0190653	H3K27ac	B
chr2B_800421953_800422532	TraesCS2B02G628600	0.82109	0.0189567	H3K27ac	B
chr2B_800079387_800079661	TraesCS2B02G628600	0.772692	0.0254612	H3K27ac	B
chr2B_800073672_800074445	TraesCS2B02G628600	0.883914	0.0126661	H3K27ac	B
chr2B_800503536_800503728	TraesCS2B02G628600	0.775918	0.0249758	H3K27ac	B
chr2B_800421148_800421374	TraesCS2B02G628600	0.695984	0.0395314	H3K27ac	B
chr2B_800195776_800195958	TraesCS2B02G628600	0.773852	0.0252858	H3K27ac	B
chr2B_800124876_800125285	TraesCS2B02G628600	0.744813	0.0299923	H3K27ac	B
chr2B_799657489_799657755	TraesCS2B02G628600	0.809806	0.020331	H3K27ac	B
chr2B_800240170_800240348	TraesCS2B02G628600	0.745003	0.0299595	H3K27ac	B
chr2B_800273554_800273902	TraesCS2B02G628600	0.807054	0.0206788	H3K27ac	B
chr2B_800066551_800066972	TraesCS2B02G628600	0.707549	0.0370741	H3K27ac	B
chr2B_800191547_800191771	TraesCS2B02G628600	0.763029	0.0269619	H3K27ac	B
chr2B_800086189_800086376	TraesCS2B02G628600	0.882017	0.0128256	H3K27ac	B
chr2B_799893684_799893966	TraesCS2B02G628600	0.676121	0.0440596	H3K27ac	B
chr2B_800491037_800491452	TraesCS2B02G628600	0.672726	0.044874	H3K27ac	B
chr2B_800465715_800466129	TraesCS2B02G628600	0.698649	0.0389536	H3K27ac	B
chr2B_800248552_800249213	TraesCS2B02G628600	0.659497	0.0481632	H3K27ac	B
chr2B_800264415_800264915	TraesCS2B02G628600	0.66254	0.0473902	H3K27ac	B
chr2B_800308137_800308344	TraesCS2B02G628600	0.729986	0.0326628	H3K27ac	B
chr2B_800133257_800133784	TraesCS2B02G628600	0.749489	0.0291887	H3K27ac	B
chr2B_800194253_800194522	TraesCS2B02G628600	0.766513	0.0264125	H3K27ac	B
chr2B_800115324_800115543	TraesCS2B02G628600	0.804278	0.0210346	H3K27ac	B
chr2B_800131279_800131534	TraesCS2B02G628600	0.674756	0.0443856	H3K27ac	B
chr2B_800241257_800241574	TraesCS2B02G628600	0.732282	0.0322368	H3K27ac	B
chr2B_800299111_800299585	TraesCS2B02G628600	0.676473	0.0439759	H3K27ac	B
chr2B_800462309_800462899	TraesCS2B02G628600	0.809861	0.0203242	H3K27ac	B
chr2B_800194567_800194995	TraesCS2B02G628600	0.676981	0.0438553	H3K27ac	B
chr2B_800127234_800127572	TraesCS2B02G628600	0.827408	0.0182224	H3K27ac	B
chr2B_800504315_800505292	TraesCS2B02G628600	0.666035	0.0465144	H3K27ac	B
chr2B_800177455_800177653	TraesCS2B02G628600	0.709154	0.0367431	H3K27ac	B
chr2B_800249669_800249858	TraesCS2B02G628600	0.818185	0.0193028	H3K27ac	B
chr2B_800511373_800511698	TraesCS2B02G628600	0.693035	0.0401788	H3K27ac	B
chr2B_800464865_800465445	TraesCS2B02G628600	0.794101	0.0223836	H3K27ac	B
chr2B_800319044_800319523	TraesCS2B02G628600	0.794466	0.0223341	H3K27ac	B
chr2B_800431835_800432270	TraesCS2B02G628600	0.75616	0.0280733	H3K27ac	B
chr2B_800129874_800130400	TraesCS2B02G628600	0.756976	0.0279394	H3K27ac	B
chr2B_800516291_800516780	TraesCS2B02G628600	0.690294	0.0407881	H3K27ac	B
chr2B_800264102_800264281	TraesCS2B02G628600	0.724603	0.0336795	H3K27ac	B
chr2B_800502822_800503060	TraesCS2B02G628600	0.705868	0.0374232	H3K27ac	B
chr2B_800174224_800174760	TraesCS2B02G628600	0.668128	0.0459962	H3K27ac	B
chr2B_800240565_800241114	TraesCS2B02G628600	0.703957	0.0378235	H3K27ac	B
chr2B_800514861_800515055	TraesCS2B02G628600	0.851293	0.0156611	H3K27ac	B
chr2B_800422850_800423398	TraesCS2B02G628600	0.727648	0.0331013	H3K27ac	B
chr2B_800413617_800414363	TraesCS2B02G628600	0.755368	0.0282038	H3K27ac	B
chr2B_800170122_800170387	TraesCS2B02G628600	0.677434	0.043748	H3K27ac	B
chr2B_800510319_800510506	TraesCS2B02G628600	0.729288	0.0327931	H3K27ac	B
chr2B_800292951_800293853	TraesCS2B02G628600	0.768556	0.0260947	H3K27ac	B
chr2B_800517678_800518102	TraesCS2B02G628600	0.827565	0.0182045	H3K27ac	B
chr2B_800409592_800410140	TraesCS2B02G628600	0.678117	0.0435864	H3K27ac	B
chr2B_800086763_800088180	TraesCS2B02G628600	0.714291	0.0357	H3K27ac	B
chr2B_800181708_800182397	TraesCS2B02G628700	0.755471	0.0281868	H3K27ac	B
chr2B_800483804_800485150	TraesCS2B02G628700	0.772376	0.0255091	H3K27ac	B
chr2B_800184530_800184978	TraesCS2B02G628700	0.653136	0.0498123	H3K27ac	B
chr2B_800109547_800110447	TraesCS2B02G628700	0.667412	0.046173	H3K27ac	B
chr2B_800503536_800503728	TraesCS2B02G628700	0.66317	0.0472314	H3K27ac	B
chr2B_800421953_800422532	TraesCS2B02G628700	0.677228	0.0437967	H3K27ac	B
chr2B_800073672_800074445	TraesCS2B02G628700	0.816628	0.0194905	H3K27ac	B
chr2B_800129874_800130400	TraesCS2B02G628700	0.894947	0.011772	H3K27ac	B
chr2B_799657489_799657755	TraesCS2B02G628700	0.723142	0.0339599	H3K27ac	B
chr2B_800194253_800194522	TraesCS2B02G628700	0.66038	0.0479378	H3K27ac	B
chr2B_800319044_800319523	TraesCS2B02G628700	0.674485	0.0444506	H3K27ac	B
chr2B_800079387_800079661	TraesCS2B02G628700	0.791753	0.0227051	H3K27ac	B
chr2B_800131279_800131534	TraesCS2B02G628700	0.783479	0.0238689	H3K27ac	B
chr2B_800086763_800088180	TraesCS2B02G628700	0.853175	0.0154732	H3K27ac	B
chr2B_800240170_800240348	TraesCS2B02G628700	0.712615	0.0360376	H3K27ac	B
chr2B_800273554_800273902	TraesCS2B02G628700	0.674098	0.0445435	H3K27ac	B
chr2B_800563376_800563681	TraesCS2B02G628700	0.692519	0.0402927	H3K27ac	B
chr2B_800286067_800286993	TraesCS2B02G628700	0.66565	0.0466101	H3K27ac	B
chr2B_800462309_800462899	TraesCS2B02G628700	0.669151	0.0457447	H3K27ac	B
chr2B_800249669_800249858	TraesCS2B02G628700	0.686139	0.0417262	H3K27ac	B
chr2B_800264415_800264915	TraesCS2B02G628700	0.686551	0.0416323	H3K27ac	B
chr2B_800129256_800129475	TraesCS2B02G628700	0.831176	0.0177961	H3K27ac	B
chr2B_800264102_800264281	TraesCS2B02G628700	0.672858	0.0448421	H3K27ac	B
chr2B_800514861_800515055	TraesCS2B02G628700	0.740266	0.0307914	H3K27ac	B
chr2B_800514307_800514727	TraesCS2B02G628700	0.70802	0.0369766	H3K27ac	B
chr2B_800194567_800194995	TraesCS2B02G628700	0.752078	0.0287515	H3K27ac	B
chr2B_800292951_800293853	TraesCS2B02G628700	0.671058	0.0452785	H3K27ac	B
chr2B_800502822_800503060	TraesCS2B02G628700	0.666542	0.0463883	H3K27ac	B
chr2B_800086189_800086376	TraesCS2B02G628700	0.868365	0.0140255	H3K27ac	B
chr2B_800517678_800518102	TraesCS2B02G628700	0.770712	0.0257627	H3K27ac	B
chr2B_800073672_800074445	TraesCS2B02G628800	0.882275	0.0128038	H3K27ac	B
chr2B_800572830_800573417	TraesCS2B02G628800	0.765839	0.0265181	H3K27ac	B
chr2B_800131279_800131534	TraesCS2B02G628800	0.710651	0.0364367	H3K27ac	B
chr2B_800066551_800066972	TraesCS2B02G628800	0.750869	0.0289549	H3K27ac	B
chr2B_800465715_800466129	TraesCS2B02G628800	0.727151	0.033195	H3K27ac	B
chr2B_800570333_800570541	TraesCS2B02G628800	0.789299	0.0230452	H3K27ac	B
chr2B_800308137_800308344	TraesCS2B02G628800	0.744249	0.0300905	H3K27ac	B
chr2B_800273554_800273902	TraesCS2B02G628800	0.814311	0.0197726	H3K27ac	B
chr2B_800503536_800503728	TraesCS2B02G628800	0.798672	0.0217689	H3K27ac	B
chr2B_800086763_800088180	TraesCS2B02G628800	0.730566	0.0325547	H3K27ac	B
chr2B_800184530_800184978	TraesCS2B02G628800	0.80263	0.0212483	H3K27ac	B
chr2B_800264415_800264915	TraesCS2B02G628800	0.702928	0.0380404	H3K27ac	B
chr2B_800502822_800503060	TraesCS2B02G628800	0.718545	0.0348548	H3K27ac	B
chr2B_800483804_800485150	TraesCS2B02G628800	0.820962	0.0189719	H3K27ac	B
chr2B_800421148_800421374	TraesCS2B02G628800	0.717483	0.0350643	H3K27ac	B
chr2B_799657489_799657755	TraesCS2B02G628800	0.866646	0.0141833	H3K27ac	B
chr2B_800177455_800177653	TraesCS2B02G628800	0.742168	0.030455	H3K27ac	B
chr2B_800194567_800194995	TraesCS2B02G628800	0.781343	0.0241773	H3K27ac	B
chr2B_800285700_800285881	TraesCS2B02G628800	0.65606	0.0490486	H3K27ac	B
chr2B_800313033_800314029	TraesCS2B02G628800	0.674359	0.0444808	H3K27ac	B
chr2B_800133257_800133784	TraesCS2B02G628800	0.767889	0.0261981	H3K27ac	B
chr2B_800248552_800249213	TraesCS2B02G628800	0.755279	0.0282185	H3K27ac	B
chr2B_800563376_800563681	TraesCS2B02G628800	0.831938	0.0177109	H3K27ac	B
chr2B_800464865_800465445	TraesCS2B02G628800	0.792352	0.0226227	H3K27ac	B
chr2B_800299111_800299585	TraesCS2B02G628800	0.721014	0.0343718	H3K27ac	B
chr2B_800115324_800115543	TraesCS2B02G628800	0.845566	0.0162452	H3K27ac	B
chr2B_800195776_800195958	TraesCS2B02G628800	0.79135	0.0227607	H3K27ac	B
chr2B_800286067_800286993	TraesCS2B02G628800	0.83056	0.0178651	H3K27ac	B
chr2B_800511373_800511698	TraesCS2B02G628800	0.710707	0.0364253	H3K27ac	B
chr2B_800413617_800414363	TraesCS2B02G628800	0.753345	0.0285395	H3K27ac	B
chr2B_799893684_799893966	TraesCS2B02G628800	0.689345	0.0410008	H3K27ac	B
chr2B_800194253_800194522	TraesCS2B02G628800	0.791419	0.0227512	H3K27ac	B
chr2B_800421953_800422532	TraesCS2B02G628800	0.817941	0.0193321	H3K27ac	B
chr2B_800514307_800514727	TraesCS2B02G628800	0.674056	0.0445536	H3K27ac	B
chr2B_799627926_799628292	TraesCS2B02G628800	0.706715	0.0372469	H3K27ac	B
chr2B_800129874_800130400	TraesCS2B02G628800	0.778261	0.0246283	H3K27ac	B
chr2B_800544379_800544882	TraesCS2B02G628800	0.770065	0.0258621	H3K27ac	B
chr2B_800491037_800491452	TraesCS2B02G628800	0.710714	0.0364237	H3K27ac	B
chr2B_800170122_800170387	TraesCS2B02G628800	0.710198	0.036529	H3K27ac	B
chr2B_800504315_800505292	TraesCS2B02G628800	0.708055	0.0369694	H3K27ac	B
chr2B_800191547_800191771	TraesCS2B02G628800	0.722823	0.0340215	H3K27ac	B
chr2B_800292951_800293853	TraesCS2B02G628800	0.79777	0.0218891	H3K27ac	B
chr2B_800241257_800241574	TraesCS2B02G628800	0.754408	0.0283627	H3K27ac	B
chr2B_800462309_800462899	TraesCS2B02G628800	0.819961	0.0190906	H3K27ac	B
chr2B_800174224_800174760	TraesCS2B02G628800	0.730576	0.0325529	H3K27ac	B
chr2B_800422850_800423398	TraesCS2B02G628800	0.754729	0.0283095	H3K27ac	B
chr2B_800079387_800079661	TraesCS2B02G628800	0.894838	0.0117806	H3K27ac	B
chr2B_800516291_800516780	TraesCS2B02G628800	0.740209	0.0308015	H3K27ac	B
chr2B_800240170_800240348	TraesCS2B02G628800	0.760259	0.0274056	H3K27ac	B
chr2B_800517678_800518102	TraesCS2B02G628800	0.876707	0.0132813	H3K27ac	B
chr2B_800240565_800241114	TraesCS2B02G628800	0.754019	0.0284273	H3K27ac	B
chr2B_800514861_800515055	TraesCS2B02G628800	0.826605	0.0183143	H3K27ac	B
chr2B_800086189_800086376	TraesCS2B02G628800	0.952364	0.00795038	H3K27ac	B
chr2B_800510319_800510506	TraesCS2B02G628800	0.783582	0.0238541	H3K27ac	B
chr2B_800264102_800264281	TraesCS2B02G628800	0.752541	0.028674	H3K27ac	B
chr2B_800319044_800319523	TraesCS2B02G628800	0.812444	0.0200025	H3K27ac	B
chr2B_800249669_800249858	TraesCS2B02G628800	0.827491	0.0182129	H3K27ac	B
chr2B_800409592_800410140	TraesCS2B02G628800	0.702334	0.0381662	H3K27ac	B
chr2B_800431835_800432270	TraesCS2B02G628800	0.784168	0.0237702	H3K27ac	B
chr2B_800136556_800136760	TraesCS2B02G628900	0.947913	0.00820172	H3K27ac	B
chr2B_800254842_800255165	TraesCS2B02G628900	0.793371	0.0224832	H3K27ac	B
chr2B_800253976_800254654	TraesCS2B02G628900	0.72158	0.0342619	H3K27ac	B
chr2B_800064914_800065602	TraesCS2B02G629000	0.693398	0.0400985	H3K27ac	B
chr2B_800136556_800136760	TraesCS2B02G629000	0.924953	0.00961221	H3K27ac	B
chr2B_800253976_800254654	TraesCS2B02G629000	0.728209	0.0329956	H3K27ac	B
chr2B_800254842_800255165	TraesCS2B02G629000	0.782952	0.0239447	H3K27ac	B
chr2B_800483804_800485150	TraesCS2B02G629400	0.654433	0.0494723	H3K27ac	B
chr2B_800949760_800950223	TraesCS2B02G629400	0.665825	0.0465666	H3K27ac	B
chr2B_800777025_800777306	TraesCS2B02G629400	0.656458	0.0489455	H3K27ac	B
chr2B_800582584_800582821	TraesCS2B02G629400	0.703224	0.0379779	H3K27ac	B
chr2B_800308137_800308344	TraesCS2B02G629400	0.670448	0.0454271	H3K27ac	B
chr2B_800996990_800997771	TraesCS2B02G629400	0.754147	0.028406	H3K27ac	B
chr2B_800177455_800177653	TraesCS2B02G629400	0.690751	0.0406859	H3K27ac	B
chr2B_801005165_801005818	TraesCS2B02G629400	0.67284	0.0448465	H3K27ac	B
chr2B_800988905_800989225	TraesCS2B02G629400	0.810283	0.0202713	H3K27ac	B
chr2B_800691507_800692290	TraesCS2B02G629400	0.687113	0.0415046	H3K27ac	B
chr2B_800920320_800920951	TraesCS2B02G629400	0.769526	0.0259449	H3K27ac	B
chr2B_800775054_800775730	TraesCS2B02G629400	0.776076	0.0249524	H3K27ac	B
chr2B_800240565_800241114	TraesCS2B02G629400	0.808911	0.0204436	H3K27ac	B
chr2B_800973174_800973377	TraesCS2B02G629400	0.799497	0.0216596	H3K27ac	B
chr2B_800954199_800954654	TraesCS2B02G629400	0.678436	0.0435113	H3K27ac	B
chr2B_800248552_800249213	TraesCS2B02G629400	0.687478	0.041422	H3K27ac	B
chr2B_800953097_800953317	TraesCS2B02G629400	0.70495	0.0376151	H3K27ac	B
chr2B_800862815_800863225	TraesCS2B02G629400	0.683183	0.0424039	H3K27ac	B
chr2B_800949380_800949595	TraesCS2B02G629400	0.734086	0.0319054	H3K27ac	B
chr2B_800855273_800855444	TraesCS2B02G629400	0.729165	0.0328162	H3K27ac	B
chr2B_800791996_800792181	TraesCS2B02G629400	0.654971	0.0493319	H3K27ac	B
chr2B_800986437_800987425	TraesCS2B02G629400	0.69871	0.0389406	H3K27ac	B
chr2B_800873765_800874163	TraesCS2B02G629400	0.668363	0.0459383	H3K27ac	B
chr2B_800431835_800432270	TraesCS2B02G629400	0.714239	0.0357105	H3K27ac	B
chr2B_800465715_800466129	TraesCS2B02G629400	0.680184	0.043101	H3K27ac	B
chr2B_800863841_800863985	TraesCS2B02G629400	0.884678	0.0126024	H3K27ac	B
chr2B_800194253_800194522	TraesCS2B02G629400	0.689168	0.0410405	H3K27ac	B
chr2B_800240170_800240348	TraesCS2B02G629400	0.703097	0.0380047	H3K27ac	B
chr2B_800972508_800972985	TraesCS2B02G630100	0.737789	0.031234	H3K27ac	B
chr2B_800989799_800990398	TraesCS2B02G630100	0.760374	0.0273872	H3K27ac	B
chr3B_227084_227424	TraesCS3B02G000100	0.786731	0.0234056	H3K27ac	B
chr3B_236362_236825	TraesCS3B02G000100	0.725545	0.0334998	H3K27ac	B
chr3B_190859_191761	TraesCS3B02G000200	0.789223	0.0230558	H3K27ac	B
chr3B_199334_199982	TraesCS3B02G000200	0.715949	0.0353686	H3K27ac	B
chr3B_319557_319753	TraesCS3B02G000200	0.654113	0.0495559	H3K27ac	B
chr3B_265587_265816	TraesCS3B02G000200	0.886072	0.0124867	H3K27ac	B
chr3B_275878_276090	TraesCS3B02G000200	0.657298	0.0487283	H3K27ac	B
chr3B_276285_276597	TraesCS3B02G000200	0.749645	0.0291623	H3K27ac	B
chr3B_291599_292015	TraesCS3B02G000400	0.671328	0.0452129	H3K27ac	B
chr3B_328621_328826	TraesCS3B02G000400	0.681545	0.0427835	H3K27ac	B
chr3B_673946_674274	TraesCS3B02G000400	0.666328	0.0464416	H3K27ac	B
chr3B_295812_295987	TraesCS3B02G000400	0.658312	0.0484671	H3K27ac	B
chr3B_732467_734392	TraesCS3B02G000400	0.765269	0.0266077	H3K27ac	B
chr3B_288549_289059	TraesCS3B02G000400	0.659647	0.048125	H3K27ac	B
chr3B_818493_819072	TraesCS3B02G000400	0.759164	0.0275826	H3K27ac	B
chr3B_225104_225713	TraesCS3B02G000400	0.690022	0.040849	H3K27ac	B
chr3B_674691_675088	TraesCS3B02G000400	0.691587	0.0404996	H3K27ac	B
chr3B_724586_725037	TraesCS3B02G000400	0.679538	0.0432522	H3K27ac	B
chr3B_620991_622050	TraesCS3B02G000400	0.780637	0.0242801	H3K27ac	B
chr3B_651999_652836	TraesCS3B02G000400	0.814074	0.0198016	H3K27ac	B
chr3B_704327_704559	TraesCS3B02G000400	0.724692	0.0336626	H3K27ac	B
chr3B_631243_631592	TraesCS3B02G000400	0.715165	0.035525	H3K27ac	B
chr3B_833890_834348	TraesCS3B02G000400	0.733131	0.0320805	H3K27ac	B
chr3B_794579_795521	TraesCS3B02G000400	0.792883	0.0225499	H3K27ac	B
chr3B_695542_696425	TraesCS3B02G000400	0.657938	0.0485635	H3K27ac	B
chr3B_628784_629955	TraesCS3B02G000400	0.664158	0.046983	H3K27ac	B
chr3B_759791_760793	TraesCS3B02G000400	0.69203	0.0404013	H3K27ac	B
chr3B_689450_689792	TraesCS3B02G000400	0.673687	0.0446424	H3K27ac	B
chr3B_708961_710041	TraesCS3B02G000400	0.709331	0.0367068	H3K27ac	B
chr3B_729609_729863	TraesCS3B02G000400	0.704879	0.03763	H3K27ac	B
chr3B_639502_639751	TraesCS3B02G000400	0.702336	0.0381657	H3K27ac	B
chr3B_731767_732111	TraesCS3B02G000400	0.738448	0.0311157	H3K27ac	B
chr3B_761665_762030	TraesCS3B02G000400	0.740025	0.0308342	H3K27ac	B
chr3B_699066_699267	TraesCS3B02G000400	0.786268	0.0234711	H3K27ac	B
chr3B_804011_804245	TraesCS3B02G000400	0.753596	0.0284978	H3K27ac	B
chr3B_780721_780900	TraesCS3B02G000400	0.731454	0.0323898	H3K27ac	B
chr3B_1095947_1096280	TraesCS3B02G000600	0.66176	0.0475874	H3K27ac	B
chr3B_1134186_1134414	TraesCS3B02G000700	0.75344	0.0285238	H3K27ac	B
chr3B_1097111_1097348	TraesCS3B02G000700	0.758311	0.0277213	H3K27ac	B
chr3B_1278857_1280257	TraesCS3B02G000700	0.701152	0.0384172	H3K27ac	B
chr3B_559337_559980	TraesCS3B02G000700	0.687394	0.041441	H3K27ac	B
chr3B_1136420_1136820	TraesCS3B02G000700	0.809486	0.0203713	H3K27ac	B
chr3B_1414153_1415000	TraesCS3B02G000700	0.692966	0.0401939	H3K27ac	B
chr3B_1156017_1156321	TraesCS3B02G000700	0.706498	0.0372921	H3K27ac	B
chr3B_1074720_1074900	TraesCS3B02G000700	0.690672	0.0407035	H3K27ac	B
chr3B_776373_776644	TraesCS3B02G000700	0.672387	0.0449559	H3K27ac	B
chr3B_1262862_1264021	TraesCS3B02G000700	0.724478	0.0337034	H3K27ac	B
chr3B_1457916_1458372	TraesCS3B02G000700	0.90212	0.0112206	H3K27ac	B
chr3B_1458469_1459212	TraesCS3B02G000700	0.919672	0.00996512	H3K27ac	B
chr3B_1048281_1048591	TraesCS3B02G000700	0.768881	0.0260445	H3K27ac	B
chr3B_1270607_1271208	TraesCS3B02G000700	0.768885	0.0260439	H3K27ac	B
chr3B_1344073_1344967	TraesCS3B02G000700	0.75689	0.0279534	H3K27ac	B
chr3B_1080179_1080378	TraesCS3B02G000800	0.874075	0.0135124	H3K27ac	B
chr3B_1009098_1009330	TraesCS3B02G000800	0.742039	0.0304778	H3K27ac	B
chr3B_1024593_1024896	TraesCS3B02G000800	0.881039	0.0129085	H3K27ac	B
chr3B_884794_885756	TraesCS3B02G000800	0.832169	0.0176851	H3K27ac	B
chr3B_932811_933196	TraesCS3B02G000800	0.914162	0.0103453	H3K27ac	B
chr3B_717614_717826	TraesCS3B02G000800	0.777941	0.0246755	H3K27ac	B
chr3B_1439949_1440229	TraesCS3B02G000800	0.706775	0.0372345	H3K27ac	B
chr3B_1234300_1234517	TraesCS3B02G000800	0.731338	0.0324114	H3K27ac	B
chr3B_890397_890980	TraesCS3B02G000800	0.721423	0.0342923	H3K27ac	B
chr3B_776824_777167	TraesCS3B02G000800	0.681512	0.0427911	H3K27ac	B
chr3B_776373_776644	TraesCS3B02G000800	0.763135	0.0269452	H3K27ac	B
chr3B_1240350_1240600	TraesCS3B02G000800	0.926578	0.00950578	H3K27ac	B
chr3B_1270607_1271208	TraesCS3B02G000800	0.725893	0.0334335	H3K27ac	B
chr3B_849038_849448	TraesCS3B02G000800	0.67709	0.0438296	H3K27ac	B
chr3B_1238895_1239408	TraesCS3B02G000800	0.866378	0.014208	H3K27ac	B
chr3B_731330_731513	TraesCS3B02G000800	0.780941	0.0242359	H3K27ac	B
chr3B_732467_734392	TraesCS3B02G000800	0.65607	0.0490462	H3K27ac	B
chr3B_670962_671287	TraesCS3B02G000800	0.665462	0.046657	H3K27ac	B
chr3B_1383471_1384450	TraesCS3B02G000800	0.673661	0.0446485	H3K27ac	B
chr3B_1261004_1261528	TraesCS3B02G000800	0.85171	0.0156193	H3K27ac	B
chr3B_1022664_1023332	TraesCS3B02G000800	0.791678	0.0227155	H3K27ac	B
chr3B_788478_789159	TraesCS3B02G000800	0.806729	0.0207202	H3K27ac	B
chr3B_1034521_1034950	TraesCS3B02G000800	0.708273	0.0369244	H3K27ac	B
chr3B_631243_631592	TraesCS3B02G000800	0.850769	0.0157138	H3K27ac	B
chr3B_1374441_1375366	TraesCS3B02G000800	0.892225	0.0119874	H3K27ac	B
chr3B_1354311_1354504	TraesCS3B02G000800	0.832186	0.0176833	H3K27ac	B
chr3B_1278857_1280257	TraesCS3B02G000800	0.931219	0.00920766	H3K27ac	B
chr3B_1021558_1022193	TraesCS3B02G000800	0.810807	0.0202059	H3K27ac	B
chr3B_1382653_1382841	TraesCS3B02G000800	0.774431	0.0251985	H3K27ac	B
chr3B_1038542_1038731	TraesCS3B02G000800	0.665379	0.0466776	H3K27ac	B
chr3B_769677_770046	TraesCS3B02G000800	0.755373	0.0282029	H3K27ac	B
chr3B_1418849_1419062	TraesCS3B02G000800	0.776643	0.0248678	H3K27ac	B
chr3B_1458469_1459212	TraesCS3B02G000800	0.78025	0.0243365	H3K27ac	B
chr3B_1136420_1136820	TraesCS3B02G000800	0.848382	0.0159557	H3K27ac	B
chr3B_759791_760793	TraesCS3B02G000800	0.847973	0.0159975	H3K27ac	B
chr3B_945085_945285	TraesCS3B02G000800	0.902685	0.0111782	H3K27ac	B
chr3B_1282304_1282579	TraesCS3B02G000800	0.803951	0.0210768	H3K27ac	B
chr3B_746239_746607	TraesCS3B02G000800	0.877279	0.0132316	H3K27ac	B
chr3B_597136_597391	TraesCS3B02G000800	0.8566	0.0151359	H3K27ac	B
chr3B_1209348_1209556	TraesCS3B02G000800	0.905968	0.0109342	H3K27ac	B
chr3B_818493_819072	TraesCS3B02G000800	0.895848	0.0117015	H3K27ac	B
chr3B_673946_674274	TraesCS3B02G000800	0.712355	0.0360902	H3K27ac	B
chr3B_1338208_1339275	TraesCS3B02G000800	0.905291	0.0109841	H3K27ac	B
chr3B_1450390_1451628	TraesCS3B02G000800	0.713117	0.0359362	H3K27ac	B
chr3B_895418_895633	TraesCS3B02G000800	0.697767	0.039144	H3K27ac	B
chr3B_705964_706288	TraesCS3B02G000800	0.710471	0.0364732	H3K27ac	B
chr3B_846776_847182	TraesCS3B02G000800	0.740365	0.0307738	H3K27ac	B
chr3B_838692_838857	TraesCS3B02G000800	0.713611	0.0358367	H3K27ac	B
chr3B_1340096_1340551	TraesCS3B02G000800	0.840991	0.0167253	H3K27ac	B
chr3B_1248571_1248840	TraesCS3B02G000800	0.949566	0.00810758	H3K27ac	B
chr3B_508407_508631	TraesCS3B02G000800	0.932765	0.00911012	H3K27ac	B
chr3B_1454532_1454941	TraesCS3B02G000800	0.800869	0.0214787	H3K27ac	B
chr3B_1250203_1250384	TraesCS3B02G000800	0.851998	0.0155905	H3K27ac	B
chr3B_824669_824917	TraesCS3B02G000800	0.750081	0.0290883	H3K27ac	B
chr3B_841322_841501	TraesCS3B02G000800	0.711347	0.0362948	H3K27ac	B
chr3B_1391591_1391793	TraesCS3B02G000800	0.799251	0.0216921	H3K27ac	B
chr3B_1262862_1264021	TraesCS3B02G000800	0.927777	0.00942795	H3K27ac	B
chr3B_1281262_1281640	TraesCS3B02G000800	0.864002	0.0144289	H3K27ac	B
chr3B_955332_955807	TraesCS3B02G000800	0.882365	0.0127962	H3K27ac	B
chr3B_559337_559980	TraesCS3B02G000800	0.730647	0.0325396	H3K27ac	B
chr3B_981516_982548	TraesCS3B02G000800	0.676226	0.0440348	H3K27ac	B
chr3B_1134186_1134414	TraesCS3B02G000800	0.848312	0.0159629	H3K27ac	B
chr3B_1225751_1225943	TraesCS3B02G000800	0.872079	0.0136898	H3K27ac	B
chr3B_1350959_1352565	TraesCS3B02G000800	0.869177	0.0139515	H3K27ac	B
chr3B_925705_926161	TraesCS3B02G000800	0.852637	0.0155267	H3K27ac	B
chr3B_881769_882240	TraesCS3B02G000800	0.709595	0.0366525	H3K27ac	B
chr3B_1156017_1156321	TraesCS3B02G000800	0.711744	0.0362142	H3K27ac	B
chr3B_1245082_1245275	TraesCS3B02G000800	0.701882	0.0382622	H3K27ac	B
chr3B_1457916_1458372	TraesCS3B02G000800	0.726661	0.0332877	H3K27ac	B
chr3B_1256596_1256771	TraesCS3B02G000800	0.78927	0.0230492	H3K27ac	B
chr3B_1083078_1083758	TraesCS3B02G000800	0.832761	0.0176192	H3K27ac	B
chr3B_964859_966212	TraesCS3B02G000800	0.931856	0.00916735	H3K27ac	B
chr3B_1439177_1439595	TraesCS3B02G000800	0.749321	0.0292173	H3K27ac	B
chr3B_1320640_1321653	TraesCS3B02G000800	0.758433	0.0277014	H3K27ac	B
chr3B_643364_644174	TraesCS3B02G000800	0.694482	0.03986	H3K27ac	B
chr3B_1331086_1331312	TraesCS3B02G000800	0.756873	0.0279562	H3K27ac	B
chr3B_780721_780900	TraesCS3B02G000800	0.885443	0.0125388	H3K27ac	B
chr3B_729609_729863	TraesCS3B02G000800	0.67985	0.043179	H3K27ac	B
chr3B_934394_934652	TraesCS3B02G000800	0.817224	0.0194184	H3K27ac	B
chr3B_928210_929484	TraesCS3B02G000800	0.823397	0.0186857	H3K27ac	B
chr3B_1319286_1319749	TraesCS3B02G000800	0.665602	0.0466223	H3K27ac	B
chr3B_637129_638134	TraesCS3B02G000800	0.778413	0.024606	H3K27ac	B
chr3B_1126793_1127305	TraesCS3B02G000800	0.806474	0.0207527	H3K27ac	B
chr3B_1346134_1346354	TraesCS3B02G000800	0.656114	0.0490347	H3K27ac	B
chr3B_1086215_1086638	TraesCS3B02G000800	0.723617	0.0338685	H3K27ac	B
chr3B_1455257_1455483	TraesCS3B02G000800	0.669342	0.0456977	H3K27ac	B
chr3B_857407_857832	TraesCS3B02G000800	0.902293	0.0112076	H3K27ac	B
chr3B_1372023_1372491	TraesCS3B02G000800	0.744448	0.0300559	H3K27ac	B
chr3B_1269134_1269429	TraesCS3B02G000800	0.922825	0.00975308	H3K27ac	B
chr3B_834650_834870	TraesCS3B02G000800	0.672259	0.0449869	H3K27ac	B
chr3B_1097111_1097348	TraesCS3B02G000800	0.75712	0.0279158	H3K27ac	B
chr3B_801537_802026	TraesCS3B02G000800	0.718004	0.0349614	H3K27ac	B
chr3B_1284763_1285118	TraesCS3B02G000800	0.847138	0.016083	H3K27ac	B
chr3B_912250_912794	TraesCS3B02G000800	0.7677	0.0262274	H3K27ac	B
chr3B_747687_747853	TraesCS3B02G000800	0.847225	0.0160742	H3K27ac	B
chr3B_639502_639751	TraesCS3B02G000800	0.730247	0.0326141	H3K27ac	B
chr3B_943557_944388	TraesCS3B02G000800	0.810396	0.0202571	H3K27ac	B
chr3B_1253936_1254138	TraesCS3B02G000800	0.890618	0.0121161	H3K27ac	B
chr3B_694419_695483	TraesCS3B02G000800	0.783235	0.023904	H3K27ac	B
chr3B_1224016_1224214	TraesCS3B02G000800	0.932308	0.00913885	H3K27ac	B
chr3B_833890_834348	TraesCS3B02G000800	0.654822	0.0493709	H3K27ac	B
chr3B_1232810_1233657	TraesCS3B02G000800	0.897217	0.011595	H3K27ac	B
chr3B_710921_711112	TraesCS3B02G000800	0.776153	0.0249409	H3K27ac	B
chr3B_802346_802892	TraesCS3B02G000800	0.71375	0.0358087	H3K27ac	B
chr3B_695542_696425	TraesCS3B02G000800	0.667778	0.0460825	H3K27ac	B
chr3B_1417354_1417623	TraesCS3B02G000800	0.663752	0.0470849	H3K27ac	B
chr3B_597601_598122	TraesCS3B02G000800	0.734396	0.0318488	H3K27ac	B
chr3B_1226568_1226987	TraesCS3B02G000800	0.896688	0.0116361	H3K27ac	B
chr3B_599023_599401	TraesCS3B02G000800	0.72379	0.0338354	H3K27ac	B
chr3B_929735_930083	TraesCS3B02G000800	0.856618	0.0151342	H3K27ac	B
chr3B_1228278_1228484	TraesCS3B02G000800	0.869756	0.013899	H3K27ac	B
chr3B_704327_704559	TraesCS3B02G000800	0.795239	0.0222294	H3K27ac	B
chr3B_1480530_1482020	TraesCS3B02G000800	0.710209	0.036527	H3K27ac	B
chr3B_794579_795521	TraesCS3B02G000800	0.761098	0.0272706	H3K27ac	B
chr3B_1416723_1417191	TraesCS3B02G000800	0.664515	0.0468936	H3K27ac	B
chr3B_877467_878544	TraesCS3B02G000800	0.705809	0.0374355	H3K27ac	B
chr3B_745377_745610	TraesCS3B02G000800	0.746747	0.0296577	H3K27ac	B
chr3B_1344073_1344967	TraesCS3B02G000800	0.88346	0.0127041	H3K27ac	B
chr3B_950921_952445	TraesCS3B02G000800	0.857836	0.0150158	H3K27ac	B
chr3B_1273462_1273889	TraesCS3B02G000800	0.848217	0.0159726	H3K27ac	B
chr3B_879007_879413	TraesCS3B02G000800	0.744459	0.030054	H3K27ac	B
chr3B_763483_763662	TraesCS3B02G000800	0.94971	0.00809944	H3K27ac	B
chr3B_1222416_1222611	TraesCS3B02G000800	0.841455	0.016676	H3K27ac	B
chr3B_879562_879809	TraesCS3B02G000800	0.78037	0.0243191	H3K27ac	B
chr3B_1482115_1482414	TraesCS3B02G000800	0.715794	0.0353995	H3K27ac	B
chr3B_627382_628097	TraesCS3B02G000800	0.757589	0.027839	H3K27ac	B
chr3B_761665_762030	TraesCS3B02G000800	0.869741	0.0139003	H3K27ac	B
chr3B_1376346_1376631	TraesCS3B02G000800	0.737439	0.0312969	H3K27ac	B
chr3B_1231812_1232024	TraesCS3B02G000800	0.800976	0.0214645	H3K27ac	B
chr3B_1622127_1622372	TraesCS3B02G001400	0.813576	0.0198628	H3K27ac	B
chr3B_1450390_1451628	TraesCS3B02G001400	0.941604	0.0085699	H3K27ac	B
chr3B_1350959_1352565	TraesCS3B02G001400	0.88261	0.0127756	H3K27ac	B
chr3B_1136420_1136820	TraesCS3B02G001400	0.711798	0.0362032	H3K27ac	B
chr3B_1083078_1083758	TraesCS3B02G001400	0.809087	0.0204214	H3K27ac	B
chr3B_1786753_1787141	TraesCS3B02G001400	0.831017	0.0178138	H3K27ac	B
chr3B_1439949_1440229	TraesCS3B02G001400	0.845466	0.0162556	H3K27ac	B
chr3B_1788481_1789165	TraesCS3B02G001400	0.71116	0.0363328	H3K27ac	B
chr3B_1433148_1433769	TraesCS3B02G001400	0.874926	0.0134373	H3K27ac	B
chr3B_1344073_1344967	TraesCS3B02G001400	0.7675	0.0262585	H3K27ac	B
chr3B_1033358_1033541	TraesCS3B02G001400	0.799665	0.0216373	H3K27ac	B
chr3B_1320640_1321653	TraesCS3B02G001400	0.848597	0.0159338	H3K27ac	B
chr3B_1261004_1261528	TraesCS3B02G001400	0.73045	0.0325764	H3K27ac	B
chr3B_1028422_1028648	TraesCS3B02G001400	0.721266	0.0343229	H3K27ac	B
chr3B_1024593_1024896	TraesCS3B02G001400	0.833486	0.0175388	H3K27ac	B
chr3B_1855297_1855791	TraesCS3B02G001400	0.876618	0.013289	H3K27ac	B
chr3B_1797318_1798034	TraesCS3B02G001400	0.900392	0.0113514	H3K27ac	B
chr3B_1269134_1269429	TraesCS3B02G001400	0.847106	0.0160864	H3K27ac	B
chr3B_1278857_1280257	TraesCS3B02G001400	0.826924	0.0182778	H3K27ac	B
chr3B_1366488_1366858	TraesCS3B02G001400	0.883075	0.0127364	H3K27ac	B
chr3B_1238895_1239408	TraesCS3B02G001400	0.702182	0.0381983	H3K27ac	B
chr3B_1382653_1382841	TraesCS3B02G001400	0.916618	0.0101743	H3K27ac	B
chr3B_1418849_1419062	TraesCS3B02G001400	0.887141	0.0123987	H3K27ac	B
chr3B_1281262_1281640	TraesCS3B02G001400	0.851112	0.0156793	H3K27ac	B
chr3B_981516_982548	TraesCS3B02G001400	0.779569	0.0244361	H3K27ac	B
chr3B_1034521_1034950	TraesCS3B02G001400	0.84626	0.0161735	H3K27ac	B
chr3B_1423016_1425365	TraesCS3B02G001400	0.710462	0.0364752	H3K27ac	B
chr3B_1248571_1248840	TraesCS3B02G001400	0.808579	0.0204855	H3K27ac	B
chr3B_1209348_1209556	TraesCS3B02G001400	0.838598	0.0169811	H3K27ac	B
chr3B_1354311_1354504	TraesCS3B02G001400	0.950113	0.00807666	H3K27ac	B
chr3B_1661155_1661665	TraesCS3B02G001400	0.836835	0.0171717	H3K27ac	B
chr3B_1245082_1245275	TraesCS3B02G001400	0.744666	0.030018	H3K27ac	B
chr3B_1857738_1858393	TraesCS3B02G001400	0.727452	0.0331382	H3K27ac	B
chr3B_1376346_1376631	TraesCS3B02G001400	0.922263	0.00979054	H3K27ac	B
chr3B_1082507_1082696	TraesCS3B02G001400	0.711643	0.0362346	H3K27ac	B
chr3B_1256596_1256771	TraesCS3B02G001400	0.913713	0.0103769	H3K27ac	B
chr3B_1253936_1254138	TraesCS3B02G001400	0.828252	0.0181261	H3K27ac	B
chr3B_1455257_1455483	TraesCS3B02G001400	0.656522	0.0489289	H3K27ac	B
chr3B_1022664_1023332	TraesCS3B02G001400	0.850596	0.0157313	H3K27ac	B
chr3B_1225751_1225943	TraesCS3B02G001400	0.941946	0.00854959	H3K27ac	B
chr3B_1134186_1134414	TraesCS3B02G001400	0.82952	0.0179823	H3K27ac	B
chr3B_1318793_1319140	TraesCS3B02G001400	0.857745	0.0150246	H3K27ac	B
chr3B_1282304_1282579	TraesCS3B02G001400	0.900694	0.0113284	H3K27ac	B
chr3B_1231812_1232024	TraesCS3B02G001400	0.931258	0.00920518	H3K27ac	B
chr3B_1250203_1250384	TraesCS3B02G001400	0.913445	0.0103958	H3K27ac	B
chr3B_1222416_1222611	TraesCS3B02G001400	0.80664	0.0207315	H3K27ac	B
chr3B_1338208_1339275	TraesCS3B02G001400	0.877427	0.0132187	H3K27ac	B
chr3B_975577_975784	TraesCS3B02G001400	0.699015	0.0388748	H3K27ac	B
chr3B_1262862_1264021	TraesCS3B02G001400	0.869507	0.0139215	H3K27ac	B
chr3B_1228278_1228484	TraesCS3B02G001400	0.813353	0.0198903	H3K27ac	B
chr3B_1784632_1786099	TraesCS3B02G001400	0.720856	0.0344026	H3K27ac	B
chr3B_1585295_1585530	TraesCS3B02G001400	0.731331	0.0324127	H3K27ac	B
chr3B_1340096_1340551	TraesCS3B02G001400	0.775804	0.0249928	H3K27ac	B
chr3B_983330_983550	TraesCS3B02G001400	0.745801	0.0298211	H3K27ac	B
chr3B_1480530_1482020	TraesCS3B02G001400	0.747092	0.0295984	H3K27ac	B
chr3B_1270607_1271208	TraesCS3B02G001400	0.784154	0.0237722	H3K27ac	B
chr3B_1482115_1482414	TraesCS3B02G001400	0.708477	0.0368823	H3K27ac	B
chr3B_1417354_1417623	TraesCS3B02G001400	0.799276	0.0216888	H3K27ac	B
chr3B_1226568_1226987	TraesCS3B02G001400	0.817083	0.0194355	H3K27ac	B
chr3B_986536_986721	TraesCS3B02G001400	0.907465	0.0108245	H3K27ac	B
chr3B_1038542_1038731	TraesCS3B02G001400	0.739073	0.0310039	H3K27ac	B
chr3B_1021558_1022193	TraesCS3B02G001400	0.857105	0.0150868	H3K27ac	B
chr3B_1273462_1273889	TraesCS3B02G001400	0.83335	0.0175539	H3K27ac	B
chr3B_1534108_1534594	TraesCS3B02G001400	0.858044	0.0149957	H3K27ac	B
chr3B_1224016_1224214	TraesCS3B02G001400	0.752311	0.0287125	H3K27ac	B
chr3B_1610822_1611039	TraesCS3B02G001400	0.810287	0.0202709	H3K27ac	B
chr3B_1331086_1331312	TraesCS3B02G001400	0.822913	0.0187423	H3K27ac	B
chr3B_1234300_1234517	TraesCS3B02G001400	0.728655	0.0329118	H3K27ac	B
chr3B_1602618_1603213	TraesCS3B02G001400	0.90202	0.0112282	H3K27ac	B
chr3B_1240350_1240600	TraesCS3B02G001400	0.904452	0.0110463	H3K27ac	B
chr3B_990722_991119	TraesCS3B02G001400	0.715464	0.0354654	H3K27ac	B
chr3B_1009098_1009330	TraesCS3B02G001400	0.788508	0.0231557	H3K27ac	B
chr3B_1284763_1285118	TraesCS3B02G001400	0.789518	0.0230147	H3K27ac	B
chr3B_1319286_1319749	TraesCS3B02G001400	0.912541	0.0104596	H3K27ac	B
chr3B_1365779_1365995	TraesCS3B02G001400	0.852907	0.0154998	H3K27ac	B
chr3B_1372023_1372491	TraesCS3B02G001400	0.927274	0.00946059	H3K27ac	B
chr3B_1346134_1346354	TraesCS3B02G001400	0.78535	0.0236014	H3K27ac	B
chr3B_1633041_1633561	TraesCS3B02G001400	0.821862	0.0188657	H3K27ac	B
chr3B_964859_966212	TraesCS3B02G001400	0.929466	0.00931929	H3K27ac	B
chr3B_1454532_1454941	TraesCS3B02G001400	0.946316	0.00829361	H3K27ac	B
chr3B_1783082_1783534	TraesCS3B02G001400	0.879149	0.01307	H3K27ac	B
chr3B_1416723_1417191	TraesCS3B02G001400	0.884822	0.0125903	H3K27ac	B
chr3B_1374441_1375366	TraesCS3B02G001400	0.929152	0.00933941	H3K27ac	B
chr3B_1291179_1291722	TraesCS3B02G001400	0.827503	0.0182115	H3K27ac	B
chr3B_1126793_1127305	TraesCS3B02G001400	0.72512	0.0335807	H3K27ac	B
chr3B_1611244_1611831	TraesCS3B02G001400	0.925818	0.00955546	H3K27ac	B
chr3B_1399903_1400357	TraesCS3B02G001400	0.672417	0.0449487	H3K27ac	B
chr3B_1391591_1391793	TraesCS3B02G001400	0.790059	0.0229395	H3K27ac	B
chr3B_1439177_1439595	TraesCS3B02G001400	0.838785	0.016961	H3K27ac	B
chr3B_1232810_1233657	TraesCS3B02G001400	0.788182	0.0232014	H3K27ac	B
chr3B_1499716_1500524	TraesCS3B02G001600	0.825907	0.0183946	H3K27ac	B
chr3B_1269134_1269429	TraesCS3B02G001600	0.743861	0.0301582	H3K27ac	B
chr3B_1383471_1384450	TraesCS3B02G001600	0.878689	0.0131096	H3K27ac	B
chr3B_1234300_1234517	TraesCS3B02G001600	0.816013	0.019565	H3K27ac	B
chr3B_2036084_2037348	TraesCS3B02G001600	0.766376	0.026434	H3K27ac	B
chr3B_1226568_1226987	TraesCS3B02G001600	0.819	0.0192052	H3K27ac	B
chr3B_1788481_1789165	TraesCS3B02G001600	0.888175	0.0123141	H3K27ac	B
chr3B_1209348_1209556	TraesCS3B02G001600	0.916292	0.0101969	H3K27ac	B
chr3B_1282304_1282579	TraesCS3B02G001600	0.815001	0.0196882	H3K27ac	B
chr3B_1238895_1239408	TraesCS3B02G001600	0.810966	0.0201861	H3K27ac	B
chr3B_1261004_1261528	TraesCS3B02G001600	0.761492	0.0272074	H3K27ac	B
chr3B_1225751_1225943	TraesCS3B02G001600	0.78833	0.0231807	H3K27ac	B
chr3B_1382653_1382841	TraesCS3B02G001600	0.778629	0.0245741	H3K27ac	B
chr3B_1346134_1346354	TraesCS3B02G001600	0.731455	0.0323897	H3K27ac	B
chr3B_1331086_1331312	TraesCS3B02G001600	0.723504	0.0338903	H3K27ac	B
chr3B_1797318_1798034	TraesCS3B02G001600	0.746701	0.0296658	H3K27ac	B
chr3B_1253936_1254138	TraesCS3B02G001600	0.829873	0.0179425	H3K27ac	B
chr3B_1240350_1240600	TraesCS3B02G001600	0.797553	0.0219182	H3K27ac	B
chr3B_1248571_1248840	TraesCS3B02G001600	0.870827	0.0138022	H3K27ac	B
chr3B_1439949_1440229	TraesCS3B02G001600	0.753201	0.0285636	H3K27ac	B
chr3B_1454532_1454941	TraesCS3B02G001600	0.673811	0.0446124	H3K27ac	B
chr3B_1338208_1339275	TraesCS3B02G001600	0.855419	0.0152515	H3K27ac	B
chr3B_1594131_1594571	TraesCS3B02G001600	0.78861	0.0231415	H3K27ac	B
chr3B_1418849_1419062	TraesCS3B02G001600	0.719688	0.0346306	H3K27ac	B
chr3B_1320640_1321653	TraesCS3B02G001600	0.867181	0.014134	H3K27ac	B
chr3B_1416723_1417191	TraesCS3B02G001600	0.688539	0.0411821	H3K27ac	B
chr3B_1786753_1787141	TraesCS3B02G001600	0.711475	0.0362688	H3K27ac	B
chr3B_1256596_1256771	TraesCS3B02G001600	0.759957	0.0274543	H3K27ac	B
chr3B_1600420_1601292	TraesCS3B02G001600	0.827357	0.0182282	H3K27ac	B
chr3B_1245082_1245275	TraesCS3B02G001600	0.857918	0.0150079	H3K27ac	B
chr3B_1350959_1352565	TraesCS3B02G001600	0.852874	0.015503	H3K27ac	B
chr3B_1611244_1611831	TraesCS3B02G001600	0.756077	0.0280869	H3K27ac	B
chr3B_1417354_1417623	TraesCS3B02G001600	0.708886	0.0367983	H3K27ac	B
chr3B_1273462_1273889	TraesCS3B02G001600	0.891056	0.0120809	H3K27ac	B
chr3B_1284763_1285118	TraesCS3B02G001600	0.680904	0.0429326	H3K27ac	B
chr3B_1479278_1479873	TraesCS3B02G001600	0.835366	0.017332	H3K27ac	B
chr3B_1344073_1344967	TraesCS3B02G001600	0.704056	0.0378026	H3K27ac	B
chr3B_1784632_1786099	TraesCS3B02G001600	0.771579	0.0256303	H3K27ac	B
chr3B_1086215_1086638	TraesCS3B02G001600	0.738148	0.0311695	H3K27ac	B
chr3B_1281262_1281640	TraesCS3B02G001600	0.751914	0.028779	H3K27ac	B
chr3B_2019298_2019575	TraesCS3B02G001600	0.657521	0.0486709	H3K27ac	B
chr3B_1482115_1482414	TraesCS3B02G001600	0.825298	0.0184649	H3K27ac	B
chr3B_1278857_1280257	TraesCS3B02G001600	0.769221	0.025992	H3K27ac	B
chr3B_1633041_1633561	TraesCS3B02G001600	0.824816	0.0185207	H3K27ac	B
chr3B_1231812_1232024	TraesCS3B02G001600	0.757898	0.0277885	H3K27ac	B
chr3B_1262862_1264021	TraesCS3B02G001600	0.679434	0.0432767	H3K27ac	B
chr3B_1376346_1376631	TraesCS3B02G001600	0.701769	0.0382861	H3K27ac	B
chr3B_1602618_1603213	TraesCS3B02G001600	0.786484	0.0234406	H3K27ac	B
chr3B_1354311_1354504	TraesCS3B02G001600	0.744685	0.0300146	H3K27ac	B
chr3B_1340096_1340551	TraesCS3B02G001600	0.774727	0.0251541	H3K27ac	B
chr3B_1391591_1391793	TraesCS3B02G001600	0.801514	0.0213941	H3K27ac	B
chr3B_1455257_1455483	TraesCS3B02G001600	0.69546	0.0396458	H3K27ac	B
chr3B_1224016_1224214	TraesCS3B02G001600	0.933991	0.00903345	H3K27ac	B
chr3B_1228278_1228484	TraesCS3B02G001600	0.83025	0.0179	H3K27ac	B
chr3B_1232810_1233657	TraesCS3B02G001600	0.784304	0.0237507	H3K27ac	B
chr3B_1374441_1375366	TraesCS3B02G001600	0.760341	0.0273925	H3K27ac	B
chr3B_1661155_1661665	TraesCS3B02G001600	0.70992	0.0365859	H3K27ac	B
chr3B_1250203_1250384	TraesCS3B02G001600	0.686102	0.0417346	H3K27ac	B
chr3B_1218369_1219571	TraesCS3B02G001600	0.745011	0.029958	H3K27ac	B
chr3B_1222416_1222611	TraesCS3B02G001600	0.857784	0.0150209	H3K27ac	B
chr3B_1783869_1784431	TraesCS3B02G001900	0.677389	0.0437587	H3K27ac	B
chr3B_1594131_1594571	TraesCS3B02G001900	0.709528	0.0366664	H3K27ac	B
chr3B_1479278_1479873	TraesCS3B02G001900	0.683113	0.0424201	H3K27ac	B
chr3B_1482115_1482414	TraesCS3B02G001900	0.658846	0.04833	H3K27ac	B
chr3B_1599518_1600005	TraesCS3B02G001900	0.703791	0.0378585	H3K27ac	B
chr3B_1480530_1482020	TraesCS3B02G001900	0.690745	0.0406872	H3K27ac	B
chr3B_1784632_1786099	TraesCS3B02G001900	0.714255	0.0357073	H3K27ac	B
chr3B_1218369_1219571	TraesCS3B02G001900	0.70083	0.038486	H3K27ac	B
chr3B_2260464_2261284	TraesCS3B02G002200	0.705207	0.0375613	H3K27ac	B
chr3B_2492647_2493132	TraesCS3B02G002200	0.687496	0.0414179	H3K27ac	B
chr3B_2491281_2491847	TraesCS3B02G002200	0.81778	0.0193514	H3K27ac	B
chr3B_2305691_2306971	TraesCS3B02G002200	0.666605	0.0463727	H3K27ac	B
chr3B_2313331_2314648	TraesCS3B02G002200	0.711356	0.036293	H3K27ac	B
chr3B_2321094_2321587	TraesCS3B02G002200	0.684105	0.0421917	H3K27ac	B
chr3B_2016549_2016893	TraesCS3B02G002200	0.678902	0.0434017	H3K27ac	B
chr3B_2113041_2113352	TraesCS3B02G002200	0.662463	0.0474095	H3K27ac	B
chr3B_2123133_2123708	TraesCS3B02G002200	0.848641	0.0159294	H3K27ac	B
chr3B_2308282_2308630	TraesCS3B02G002200	0.766513	0.0264125	H3K27ac	B
chr3B_2264633_2264828	TraesCS3B02G002200	0.774759	0.0251492	H3K27ac	B
chr3B_2294597_2295052	TraesCS3B02G002200	0.757607	0.0278361	H3K27ac	B
chr3B_2111929_2112307	TraesCS3B02G002200	0.692583	0.0402788	H3K27ac	B
chr3B_2288599_2289354	TraesCS3B02G002200	0.843812	0.0164278	H3K27ac	B
chr3B_2122034_2123129	TraesCS3B02G002200	0.829261	0.0180117	H3K27ac	B
chr3B_2516338_2517322	TraesCS3B02G002200	0.87001	0.013876	H3K27ac	B
chr3B_2287338_2287615	TraesCS3B02G002200	0.78945	0.0230241	H3K27ac	B
chr3B_2278811_2280976	TraesCS3B02G002200	0.775269	0.0250729	H3K27ac	B
chr3B_2465413_2465960	TraesCS3B02G002200	0.7056	0.0374791	H3K27ac	B
chr3B_2111244_2111432	TraesCS3B02G002200	0.934608	0.00899512	H3K27ac	B
chr3B_2433905_2434185	TraesCS3B02G002200	0.714755	0.0356071	H3K27ac	B
chr3B_2411517_2411978	TraesCS3B02G002200	0.673674	0.0446453	H3K27ac	B
chr3B_2014643_2015130	TraesCS3B02G002200	0.757729	0.0278162	H3K27ac	B
chr3B_2434924_2435853	TraesCS3B02G002200	0.674733	0.0443913	H3K27ac	B
chr3B_2333143_2333834	TraesCS3B02G002300	0.657616	0.0486463	H3K27ac	B
chr3B_2305691_2306971	TraesCS3B02G002300	0.653398	0.0497434	H3K27ac	B
chr3B_2102203_2103195	TraesCS3B02G002300	0.86314	0.0145097	H3K27ac	B
chr3B_2491281_2491847	TraesCS3B02G002300	0.784046	0.0237876	H3K27ac	B
chr3B_2278811_2280976	TraesCS3B02G002300	0.85371	0.01542	H3K27ac	B
chr3B_2288599_2289354	TraesCS3B02G002300	0.786304	0.023466	H3K27ac	B
chr3B_2492647_2493132	TraesCS3B02G002300	0.715264	0.0355053	H3K27ac	B
chr3B_2294597_2295052	TraesCS3B02G002300	0.702909	0.0380445	H3K27ac	B
chr3B_2111244_2111432	TraesCS3B02G002300	0.818791	0.0192301	H3K27ac	B
chr3B_2321094_2321587	TraesCS3B02G002300	0.652734	0.0499178	H3K27ac	B
chr3B_2122034_2123129	TraesCS3B02G002300	0.864749	0.0143591	H3K27ac	B
chr3B_2287338_2287615	TraesCS3B02G002300	0.917118	0.0101399	H3K27ac	B
chr3B_2342430_2343068	TraesCS3B02G002300	0.760269	0.0274041	H3K27ac	B
chr3B_2516338_2517322	TraesCS3B02G002300	0.881964	0.0128301	H3K27ac	B
chr3B_2123133_2123708	TraesCS3B02G002300	0.75397	0.0284354	H3K27ac	B
chr3B_2264633_2264828	TraesCS3B02G002300	0.780877	0.0242451	H3K27ac	B
chr3B_2313331_2314648	TraesCS3B02G002300	0.721145	0.0343464	H3K27ac	B
chr3B_2103759_2105464	TraesCS3B02G002400	0.691795	0.0404534	H3K27ac	B
chr3B_2021234_2021455	TraesCS3B02G002500	0.687083	0.0415115	H3K27ac	B
chr3B_1659419_1659627	TraesCS3B02G002500	0.845811	0.0162199	H3K27ac	B
chr3B_2397106_2397337	TraesCS3B02G002700	0.670506	0.045413	H3K27ac	B
chr3B_1769974_1770381	TraesCS3B02G002700	0.67817	0.0435742	H3K27ac	B
chr3B_2115360_2117033	TraesCS3B02G002900	0.665068	0.0467554	H3K27ac	B
chr3B_2103759_2105464	TraesCS3B02G002900	0.69783	0.0391304	H3K27ac	B
chr3B_2733954_2734215	TraesCS3B02G002900	0.74132	0.0306046	H3K27ac	B
chr3B_2016549_2016893	TraesCS3B02G003100	0.755156	0.0282388	H3K27ac	B
chr3B_2516338_2517322	TraesCS3B02G003100	0.880212	0.012979	H3K27ac	B
chr3B_2491281_2491847	TraesCS3B02G003100	0.715322	0.0354937	H3K27ac	B
chr3B_2122034_2123129	TraesCS3B02G003100	0.732792	0.0321428	H3K27ac	B
chr3B_2294597_2295052	TraesCS3B02G003100	0.661583	0.0476321	H3K27ac	B
chr3B_2123133_2123708	TraesCS3B02G003100	0.829985	0.0179299	H3K27ac	B
chr3B_2111244_2111432	TraesCS3B02G003100	0.84168	0.0166522	H3K27ac	B
chr3B_2733954_2734215	TraesCS3B02G003100	0.658055	0.0485333	H3K27ac	B
chr3B_2102203_2103195	TraesCS3B02G003100	0.813031	0.01993	H3K27ac	B
chr3B_2406389_2408453	TraesCS3B02G003100	0.736674	0.031435	H3K27ac	B
chr3B_2485109_2485761	TraesCS3B02G003200	0.757147	0.0279113	H3K27ac	B
chr3B_2103759_2105464	TraesCS3B02G003300	0.652822	0.0498947	H3K27ac	B
chr3B_2102203_2103195	TraesCS3B02G003300	0.659818	0.0480814	H3K27ac	B
chr3B_2733954_2734215	TraesCS3B02G003300	0.798384	0.0218072	H3K27ac	B
chr3B_2733954_2734215	TraesCS3B02G003400	0.76338	0.0269062	H3K27ac	B
chr3B_2103759_2105464	TraesCS3B02G003400	0.681363	0.0428257	H3K27ac	B
chr3B_2278811_2280976	TraesCS3B02G003500	0.914898	0.0102938	H3K27ac	B
chr3B_2264633_2264828	TraesCS3B02G003500	0.762448	0.0270546	H3K27ac	B
chr3B_2342430_2343068	TraesCS3B02G003500	0.800077	0.0215829	H3K27ac	B
chr3B_2492647_2493132	TraesCS3B02G003500	0.693303	0.0401196	H3K27ac	B
chr3B_2287338_2287615	TraesCS3B02G003500	0.896345	0.0116628	H3K27ac	B
chr3B_2313331_2314648	TraesCS3B02G003500	0.690793	0.0406766	H3K27ac	B
chr3B_2392550_2393128	TraesCS3B02G003500	0.667412	0.0461728	H3K27ac	B
chr3B_2288599_2289354	TraesCS3B02G003500	0.742274	0.0304363	H3K27ac	B
chr3B_2102203_2103195	TraesCS3B02G003500	0.788397	0.0231713	H3K27ac	B
chr3B_2122034_2123129	TraesCS3B02G003500	0.851998	0.0155904	H3K27ac	B
chr3B_2516338_2517322	TraesCS3B02G003500	0.849698	0.015822	H3K27ac	B
chr3B_2113041_2113352	TraesCS3B02G003500	0.652758	0.0499115	H3K27ac	B
chr3B_2294597_2295052	TraesCS3B02G003500	0.677193	0.043805	H3K27ac	B
chr3B_2123133_2123708	TraesCS3B02G003500	0.768841	0.0260506	H3K27ac	B
chr3B_2491281_2491847	TraesCS3B02G003500	0.741347	0.0305998	H3K27ac	B
chr3B_2103759_2105464	TraesCS3B02G003500	0.652986	0.0498517	H3K27ac	B
chr3B_2321094_2321587	TraesCS3B02G003500	0.686758	0.0415852	H3K27ac	B
chr3B_2111244_2111432	TraesCS3B02G003500	0.69077	0.0406818	H3K27ac	B
chr3B_2474881_2475651	TraesCS3B02G003800	0.696803	0.039353	H3K27ac	B
chr3B_2416375_2417083	TraesCS3B02G003800	0.703441	0.0379323	H3K27ac	B
chr3B_2224383_2225372	TraesCS3B02G003800	0.895206	0.0117518	H3K27ac	B
chr3B_2476969_2477252	TraesCS3B02G003800	0.673135	0.0447753	H3K27ac	B
chr3B_2504261_2505384	TraesCS3B02G003800	0.661906	0.0475503	H3K27ac	B
chr3B_2406389_2408453	TraesCS3B02G004100	0.958207	0.00763076	H3K27ac	B
chr3B_2883396_2884265	TraesCS3B02G004100	0.80891	0.0204438	H3K27ac	B
chr3B_2115360_2117033	TraesCS3B02G004200	0.673449	0.0446995	H3K27ac	B
chr3B_2102203_2103195	TraesCS3B02G004200	0.749529	0.029182	H3K27ac	B
chr3B_2826607_2827133	TraesCS3B02G004200	0.726724	0.0332759	H3K27ac	B
chr3B_2103759_2105464	TraesCS3B02G004200	0.658088	0.0485247	H3K27ac	B
chr3B_2278811_2280976	TraesCS3B02G004200	0.666964	0.0462837	H3K27ac	B
chr3B_2733954_2734215	TraesCS3B02G004200	0.717678	0.0350257	H3K27ac	B
chr3B_2102203_2103195	TraesCS3B02G004300	0.735338	0.0316771	H3K27ac	B
chr3B_2733954_2734215	TraesCS3B02G004300	0.713356	0.0358882	H3K27ac	B
chr3B_2103759_2105464	TraesCS3B02G004300	0.666413	0.0464203	H3K27ac	B
chr3B_2826607_2827133	TraesCS3B02G004300	0.76018	0.0274184	H3K27ac	B
chr3B_2115360_2117033	TraesCS3B02G004300	0.657175	0.0487601	H3K27ac	B
chr3B_2397106_2397337	TraesCS3B02G004600	0.658345	0.0484586	H3K27ac	B
chr3B_2115360_2117033	TraesCS3B02G004600	0.757831	0.0277995	H3K27ac	B
chr3B_2305691_2306971	TraesCS3B02G004700	0.729084	0.0328314	H3K27ac	B
chr3B_2288599_2289354	TraesCS3B02G004700	0.804673	0.0209836	H3K27ac	B
chr3B_2392550_2393128	TraesCS3B02G004700	0.805709	0.0208505	H3K27ac	B
chr3B_2433905_2434185	TraesCS3B02G004700	0.753392	0.0285317	H3K27ac	B
chr3B_2260464_2261284	TraesCS3B02G004700	0.710394	0.0364891	H3K27ac	B
chr3B_2113041_2113352	TraesCS3B02G004700	0.785166	0.0236277	H3K27ac	B
chr3B_2342430_2343068	TraesCS3B02G004700	0.852242	0.015566	H3K27ac	B
chr3B_2411517_2411978	TraesCS3B02G004700	0.661407	0.0476768	H3K27ac	B
chr3B_2112536_2112753	TraesCS3B02G004700	0.688867	0.0411084	H3K27ac	B
chr3B_2111929_2112307	TraesCS3B02G004700	0.738513	0.0311041	H3K27ac	B
chr3B_2391805_2392336	TraesCS3B02G004700	0.741317	0.0306051	H3K27ac	B
chr3B_2173725_2174893	TraesCS3B02G004700	0.665305	0.0466963	H3K27ac	B
chr3B_2016549_2016893	TraesCS3B02G004700	0.73155	0.0323722	H3K27ac	B
chr3B_2294597_2295052	TraesCS3B02G004700	0.86388	0.0144402	H3K27ac	B
chr3B_2877230_2877772	TraesCS3B02G004700	0.822958	0.0187371	H3K27ac	B
chr3B_2193445_2193754	TraesCS3B02G004700	0.676419	0.0439889	H3K27ac	B
chr3B_2313331_2314648	TraesCS3B02G004700	0.884978	0.0125774	H3K27ac	B
chr3B_2492647_2493132	TraesCS3B02G004700	0.837419	0.0171083	H3K27ac	B
chr3B_2292265_2292751	TraesCS3B02G004700	0.899915	0.0113877	H3K27ac	B
chr3B_2321094_2321587	TraesCS3B02G004700	0.660422	0.0479272	H3K27ac	B
chr3B_2889004_2889578	TraesCS3B02G004700	0.718575	0.0348489	H3K27ac	B
chr3B_2901022_2902949	TraesCS3B02G004700	0.927077	0.00947337	H3K27ac	B
chr3B_2878996_2879782	TraesCS3B02G004700	0.822422	0.0187998	H3K27ac	B
chr3B_2183988_2184208	TraesCS3B02G004700	0.720587	0.0344549	H3K27ac	B
chr3B_2491281_2491847	TraesCS3B02G004700	0.792898	0.0225479	H3K27ac	B
chr3B_2325902_2327099	TraesCS3B02G004700	0.683046	0.0424357	H3K27ac	B
chr3B_2122034_2123129	TraesCS3B02G004700	0.835913	0.0172722	H3K27ac	B
chr3B_2414073_2414255	TraesCS3B02G004700	0.753333	0.0285416	H3K27ac	B
chr3B_2259073_2259822	TraesCS3B02G004700	0.667225	0.0462191	H3K27ac	B
chr3B_2466426_2466736	TraesCS3B02G004700	0.730822	0.0325071	H3K27ac	B
chr3B_2342065_2342244	TraesCS3B02G004700	0.803532	0.021131	H3K27ac	B
chr3B_2287338_2287615	TraesCS3B02G004700	0.656271	0.048994	H3K27ac	B
chr3B_2465413_2465960	TraesCS3B02G004700	0.686507	0.0416422	H3K27ac	B
chr3B_2155923_2157043	TraesCS3B02G004700	0.694748	0.0398017	H3K27ac	B
chr3B_2264633_2264828	TraesCS3B02G004700	0.700728	0.0385077	H3K27ac	B
chr3B_2333143_2333834	TraesCS3B02G004700	0.856741	0.0151222	H3K27ac	B
chr3B_2291141_2291725	TraesCS3B02G004700	0.796161	0.0221048	H3K27ac	B
chr3B_2885451_2885639	TraesCS3B02G004700	0.819959	0.0190908	H3K27ac	B
chr3B_2181556_2182208	TraesCS3B02G004700	0.684378	0.0421289	H3K27ac	B
chr3B_3067243_3067987	TraesCS3B02G004800	0.783053	0.0239302	H3K27ac	B
chr3B_2402372_2403328	TraesCS3B02G004800	0.897992	0.0115351	H3K27ac	B
chr3B_3324106_3324873	TraesCS3B02G004800	0.91815	0.0100689	H3K27ac	B
chr3B_2876813_2877125	TraesCS3B02G004800	0.881929	0.0128331	H3K27ac	B
chr3B_3038919_3039731	TraesCS3B02G004800	0.682873	0.0424757	H3K27ac	B
chr3B_2392550_2393128	TraesCS3B02G004800	0.940723	0.0086225	H3K27ac	B
chr3B_3371970_3372671	TraesCS3B02G004800	0.752372	0.0287021	H3K27ac	B
chr3B_3049282_3049500	TraesCS3B02G004800	0.806082	0.0208028	H3K27ac	B
chr3B_2877230_2877772	TraesCS3B02G004800	0.876006	0.0133425	H3K27ac	B
chr3B_3288471_3288811	TraesCS3B02G004800	0.822791	0.0187566	H3K27ac	B
chr3B_3048498_3048833	TraesCS3B02G004800	0.710017	0.0365662	H3K27ac	B
chr3B_3326347_3326841	TraesCS3B02G004800	0.931743	0.0091745	H3K27ac	B
chr3B_2901022_2902949	TraesCS3B02G004800	0.829822	0.0179482	H3K27ac	B
chr3B_2889004_2889578	TraesCS3B02G004800	0.976521	0.00670101	H3K27ac	B
chr3B_2391805_2392336	TraesCS3B02G004800	0.938008	0.0087862	H3K27ac	B
chr3B_3268803_3269683	TraesCS3B02G004800	0.842239	0.0165931	H3K27ac	B
chr3B_3328631_3328883	TraesCS3B02G004800	0.845999	0.0162004	H3K27ac	B
chr3B_3139072_3139353	TraesCS3B02G005100	0.780277	0.0243325	H3K27ac	B
chr3B_2826607_2827133	TraesCS3B02G005100	0.928943	0.0093528	H3K27ac	B
chr3B_3142423_3142788	TraesCS3B02G005100	0.667923	0.0460467	H3K27ac	B
chr3B_2733954_2734215	TraesCS3B02G005100	0.849249	0.0158675	H3K27ac	B
chr3B_3414023_3414434	TraesCS3B02G005300	0.684447	0.042113	H3K27ac	B
chr3B_2957816_2958568	TraesCS3B02G005300	0.765537	0.0265655	H3K27ac	B
chr3B_3304038_3304455	TraesCS3B02G005800	0.913474	0.0103937	H3K27ac	B
chr3B_3371970_3372671	TraesCS3B02G005800	0.72069	0.0344349	H3K27ac	B
chr3B_3684881_3685125	TraesCS3B02G005800	0.746148	0.029761	H3K27ac	B
chr3B_3397849_3398667	TraesCS3B02G005800	0.848082	0.0159864	H3K27ac	B
chr3B_3071999_3072273	TraesCS3B02G005800	0.682874	0.0424753	H3K27ac	B
chr3B_3373337_3373784	TraesCS3B02G005800	0.905129	0.0109961	H3K27ac	B
chr3B_3042404_3042815	TraesCS3B02G005800	0.783407	0.0238793	H3K27ac	B
chr3B_3321601_3322249	TraesCS3B02G005800	0.880098	0.0129887	H3K27ac	B
chr3B_3080711_3081252	TraesCS3B02G005800	0.874168	0.0135041	H3K27ac	B
chr3B_3328631_3328883	TraesCS3B02G005800	0.699086	0.0388597	H3K27ac	B
chr3B_3205446_3206302	TraesCS3B02G005800	0.920605	0.00990195	H3K27ac	B
chr3B_3063974_3064601	TraesCS3B02G005800	0.74478	0.0299982	H3K27ac	B
chr3B_2877230_2877772	TraesCS3B02G005800	0.820219	0.0190599	H3K27ac	B
chr3B_3207221_3207588	TraesCS3B02G005800	0.727576	0.0331149	H3K27ac	B
chr3B_3602081_3602546	TraesCS3B02G005800	0.669657	0.0456205	H3K27ac	B
chr3B_2878996_2879782	TraesCS3B02G005800	0.878449	0.0131302	H3K27ac	B
chr3B_3141024_3141362	TraesCS3B02G005800	0.855122	0.0152807	H3K27ac	B
chr3B_3244420_3244641	TraesCS3B02G005800	0.813393	0.0198854	H3K27ac	B
chr3B_3309884_3310698	TraesCS3B02G005800	0.741004	0.0306605	H3K27ac	B
chr3B_3651798_3652499	TraesCS3B02G005800	0.836627	0.0171944	H3K27ac	B
chr3B_3638874_3639121	TraesCS3B02G005800	0.713417	0.0358759	H3K27ac	B
chr3B_2901022_2902949	TraesCS3B02G005800	0.807583	0.0206115	H3K27ac	B
chr3B_2878006_2878803	TraesCS3B02G005800	0.909928	0.0106461	H3K27ac	B
chr3B_3209663_3210216	TraesCS3B02G005800	0.933925	0.00903761	H3K27ac	B
chr3B_3074380_3074893	TraesCS3B02G005800	0.94501	0.00836938	H3K27ac	B
chr3B_3653510_3654147	TraesCS3B02G005800	0.835524	0.0173147	H3K27ac	B
chr3B_3048498_3048833	TraesCS3B02G005800	0.797497	0.0219256	H3K27ac	B
chr3B_3048498_3048833	TraesCS3B02G005900	0.709673	0.0366366	H3K27ac	B
chr3B_3214978_3215945	TraesCS3B02G005900	0.802823	0.0212231	H3K27ac	B
chr3B_3654727_3655137	TraesCS3B02G005900	0.829888	0.0179408	H3K27ac	B
chr3B_3022332_3022621	TraesCS3B02G005900	0.764285	0.0267628	H3K27ac	B
chr3B_3261195_3262246	TraesCS3B02G005900	0.769603	0.0259331	H3K27ac	B
chr3B_3071999_3072273	TraesCS3B02G005900	0.782362	0.0240298	H3K27ac	B
chr3B_3324106_3324873	TraesCS3B02G005900	0.692919	0.0402043	H3K27ac	B
chr3B_3049282_3049500	TraesCS3B02G006100	0.855924	0.015202	H3K27ac	B
chr3B_3328631_3328883	TraesCS3B02G006100	0.809506	0.0203687	H3K27ac	B
chr3B_3022332_3022621	TraesCS3B02G006100	0.759313	0.0275585	H3K27ac	B
chr3B_3371970_3372671	TraesCS3B02G006100	0.808448	0.020502	H3K27ac	B
chr3B_3324106_3324873	TraesCS3B02G006100	0.946067	0.00830803	H3K27ac	B
chr3B_2877230_2877772	TraesCS3B02G006100	0.807817	0.0205819	H3K27ac	B
chr3B_3602081_3602546	TraesCS3B02G006100	0.754172	0.0284018	H3K27ac	B
chr3B_2876813_2877125	TraesCS3B02G006100	0.868918	0.013975	H3K27ac	B
chr3B_3048498_3048833	TraesCS3B02G006100	0.730522	0.032563	H3K27ac	B
chr3B_2885451_2885639	TraesCS3B02G006100	0.655404	0.0492193	H3K27ac	B
chr3B_3261195_3262246	TraesCS3B02G006100	0.692994	0.0401878	H3K27ac	B
chr3B_3288471_3288811	TraesCS3B02G006100	0.794124	0.0223806	H3K27ac	B
chr3B_3067243_3067987	TraesCS3B02G006100	0.761213	0.0272522	H3K27ac	B
chr3B_3326347_3326841	TraesCS3B02G006100	0.908508	0.0107486	H3K27ac	B
chr3B_2901022_2902949	TraesCS3B02G006100	0.787774	0.0232586	H3K27ac	B
chr3B_2889004_2889578	TraesCS3B02G006100	0.953528	0.00788577	H3K27ac	B
chr3B_3038919_3039731	TraesCS3B02G006100	0.668277	0.0459595	H3K27ac	B
chr3B_3038919_3039731	TraesCS3B02G006200	0.745537	0.0298668	H3K27ac	B
chr3B_3207221_3207588	TraesCS3B02G006200	0.786622	0.023421	H3K27ac	B
chr3B_3321601_3322249	TraesCS3B02G006300	0.950837	0.00803586	H3K27ac	B
chr3B_3792921_3793575	TraesCS3B02G006300	0.88159	0.0128617	H3K27ac	B
chr3B_2878996_2879782	TraesCS3B02G006300	0.915275	0.0102676	H3K27ac	B
chr3B_2878006_2878803	TraesCS3B02G006300	0.801657	0.0213753	H3K27ac	B
chr3B_3736787_3737150	TraesCS3B02G006300	0.749226	0.0292334	H3K27ac	B
chr3B_3734133_3734314	TraesCS3B02G006300	0.794224	0.0223669	H3K27ac	B
chr3B_3666803_3667668	TraesCS3B02G006300	0.828598	0.0180867	H3K27ac	B
chr3B_3732660_3733109	TraesCS3B02G006300	0.910603	0.0105976	H3K27ac	B
chr3B_2885451_2885639	TraesCS3B02G006300	0.656818	0.0488524	H3K27ac	B
chr3B_3786489_3786898	TraesCS3B02G006300	0.900199	0.0113661	H3K27ac	B
chr3B_3793894_3794820	TraesCS3B02G006300	0.930213	0.00927159	H3K27ac	B
chr3B_3042404_3042815	TraesCS3B02G006300	0.785478	0.0235832	H3K27ac	B
chr3B_3080711_3081252	TraesCS3B02G006300	0.94977	0.00809606	H3K27ac	B
chr3B_3745793_3746552	TraesCS3B02G006300	0.925078	0.00960395	H3K27ac	B
chr3B_2901022_2902949	TraesCS3B02G006300	0.788071	0.023217	H3K27ac	B
chr3B_3048498_3048833	TraesCS3B02G006300	0.76036	0.0273894	H3K27ac	B
chr3B_3763478_3763924	TraesCS3B02G006300	0.850546	0.0157363	H3K27ac	B
chr3B_3141024_3141362	TraesCS3B02G006300	0.787115	0.0233514	H3K27ac	B
chr3B_3740411_3741444	TraesCS3B02G006300	0.936072	0.00890467	H3K27ac	B
chr3B_3063974_3064601	TraesCS3B02G006300	0.819421	0.0191549	H3K27ac	B
chr3B_3808061_3808331	TraesCS3B02G006300	0.830069	0.0179203	H3K27ac	B
chr3B_3244420_3244641	TraesCS3B02G006300	0.921027	0.00987352	H3K27ac	B
chr3B_3095587_3095758	TraesCS3B02G006300	0.745264	0.0299141	H3K27ac	B
chr3B_3805766_3806371	TraesCS3B02G006300	0.823786	0.0186404	H3K27ac	B
chr3B_3044481_3044709	TraesCS3B02G006300	0.790231	0.0229155	H3K27ac	B
chr3B_3772018_3772720	TraesCS3B02G006300	0.966784	0.00718204	H3K27ac	B
chr3B_3067243_3067987	TraesCS3B02G006300	0.663328	0.0471914	H3K27ac	B
chr3B_3752175_3753113	TraesCS3B02G006300	0.944317	0.00840985	H3K27ac	B
chr3B_3209663_3210216	TraesCS3B02G006300	0.954518	0.00783123	H3K27ac	B
chr3B_3651798_3652499	TraesCS3B02G006300	0.854589	0.0153332	H3K27ac	B
chr3B_3205446_3206302	TraesCS3B02G006300	0.889639	0.0121951	H3K27ac	B
chr3B_3773536_3773887	TraesCS3B02G006300	0.900705	0.0113276	H3K27ac	B
chr3B_3737959_3738777	TraesCS3B02G006300	0.952986	0.00791584	H3K27ac	B
chr3B_3795145_3795412	TraesCS3B02G006300	0.828978	0.0180436	H3K27ac	B
chr3B_3373337_3373784	TraesCS3B02G006300	0.967503	0.00714554	H3K27ac	B
chr3B_3730371_3731002	TraesCS3B02G006300	0.951545	0.00799611	H3K27ac	B
chr3B_3602081_3602546	TraesCS3B02G006300	0.784927	0.0236617	H3K27ac	B
chr3B_3397849_3398667	TraesCS3B02G006300	0.80373	0.0211054	H3K27ac	B
chr3B_3770206_3771762	TraesCS3B02G006300	0.949926	0.0080872	H3K27ac	B
chr3B_3074380_3074893	TraesCS3B02G006300	0.864441	0.0143878	H3K27ac	B
chr3B_3764432_3765476	TraesCS3B02G006300	0.935096	0.00896489	H3K27ac	B
chr3B_3751166_3751884	TraesCS3B02G006300	0.917384	0.0101215	H3K27ac	B
chr3B_2877230_2877772	TraesCS3B02G006300	0.720842	0.0344053	H3K27ac	B
chr3B_3207221_3207588	TraesCS3B02G006300	0.910573	0.0105997	H3K27ac	B
chr3B_3780168_3780593	TraesCS3B02G006300	0.845079	0.0162958	H3K27ac	B
chr3B_3785459_3786283	TraesCS3B02G006300	0.896127	0.0116797	H3K27ac	B
chr3B_3785074_3785343	TraesCS3B02G006300	0.683629	0.0423012	H3K27ac	B
chr3B_3796835_3797400	TraesCS3B02G006300	0.832725	0.0176233	H3K27ac	B
chr3B_3324106_3324873	TraesCS3B02G006300	0.653158	0.0498064	H3K27ac	B
chr3B_3371970_3372671	TraesCS3B02G006300	0.660426	0.0479262	H3K27ac	B
chr3B_3049282_3049500	TraesCS3B02G006400	0.673298	0.0447359	H3K27ac	B
chr3B_3326347_3326841	TraesCS3B02G006400	0.682641	0.0425293	H3K27ac	B
chr3B_3205446_3206302	TraesCS3B02G006400	0.895466	0.0117314	H3K27ac	B
chr3B_3734133_3734314	TraesCS3B02G006400	0.69093	0.0406461	H3K27ac	B
chr3B_3732660_3733109	TraesCS3B02G006400	0.889623	0.0121964	H3K27ac	B
chr3B_3780168_3780593	TraesCS3B02G006400	0.784804	0.0236792	H3K27ac	B
chr3B_3049966_3050488	TraesCS3B02G006400	0.657525	0.0486698	H3K27ac	B
chr3B_3745793_3746552	TraesCS3B02G006400	0.862095	0.0146082	H3K27ac	B
chr3B_3067243_3067987	TraesCS3B02G006400	0.655916	0.049086	H3K27ac	B
chr3B_3730371_3731002	TraesCS3B02G006400	0.935679	0.00892887	H3K27ac	B
chr3B_3638874_3639121	TraesCS3B02G006400	0.719814	0.0346058	H3K27ac	B
chr3B_3244420_3244641	TraesCS3B02G006400	0.87747	0.013215	H3K27ac	B
chr3B_3666803_3667668	TraesCS3B02G006400	0.933386	0.00907125	H3K27ac	B
chr3B_3080711_3081252	TraesCS3B02G006400	0.898695	0.011481	H3K27ac	B
chr3B_3209663_3210216	TraesCS3B02G006400	0.909894	0.0106485	H3K27ac	B
chr3B_3228108_3228771	TraesCS3B02G006400	0.785704	0.0235512	H3K27ac	B
chr3B_3268803_3269683	TraesCS3B02G006400	0.68552	0.0418674	H3K27ac	B
chr3B_3808061_3808331	TraesCS3B02G006400	0.708386	0.0369012	H3K27ac	B
chr3B_3048498_3048833	TraesCS3B02G006400	0.746263	0.0297412	H3K27ac	B
chr3B_3073243_3074016	TraesCS3B02G006400	0.712398	0.0360816	H3K27ac	B
chr3B_3304038_3304455	TraesCS3B02G006400	0.914756	0.0103038	H3K27ac	B
chr3B_3785459_3786283	TraesCS3B02G006400	0.873866	0.0135308	H3K27ac	B
chr3B_3042404_3042815	TraesCS3B02G006400	0.72326	0.0339373	H3K27ac	B
chr3B_3063974_3064601	TraesCS3B02G006400	0.775353	0.0250602	H3K27ac	B
chr3B_3651798_3652499	TraesCS3B02G006400	0.866101	0.0142335	H3K27ac	B
chr3B_3773536_3773887	TraesCS3B02G006400	0.816885	0.0194594	H3K27ac	B
chr3B_3737959_3738777	TraesCS3B02G006400	0.92617	0.00953243	H3K27ac	B
chr3B_2878006_2878803	TraesCS3B02G006400	0.709531	0.0366658	H3K27ac	B
chr3B_3792921_3793575	TraesCS3B02G006400	0.786354	0.0234589	H3K27ac	B
chr3B_3751166_3751884	TraesCS3B02G006400	0.849471	0.0158449	H3K27ac	B
chr3B_2877230_2877772	TraesCS3B02G006400	0.764972	0.0266544	H3K27ac	B
chr3B_3808631_3809340	TraesCS3B02G006400	0.908449	0.0107529	H3K27ac	B
chr3B_2901022_2902949	TraesCS3B02G006400	0.830964	0.0178198	H3K27ac	B
chr3B_3764432_3765476	TraesCS3B02G006400	0.861192	0.0146938	H3K27ac	B
chr3B_3796835_3797400	TraesCS3B02G006400	0.846605	0.0161379	H3K27ac	B
chr3B_3074380_3074893	TraesCS3B02G006400	0.915399	0.0102589	H3K27ac	B
chr3B_3373337_3373784	TraesCS3B02G006400	0.940343	0.00864525	H3K27ac	B
chr3B_3602081_3602546	TraesCS3B02G006400	0.688572	0.0411747	H3K27ac	B
chr3B_3772018_3772720	TraesCS3B02G006400	0.880061	0.0129919	H3K27ac	B
chr3B_3321601_3322249	TraesCS3B02G006400	0.965875	0.0072285	H3K27ac	B
chr3B_3752175_3753113	TraesCS3B02G006400	0.896243	0.0116707	H3K27ac	B
chr3B_3324106_3324873	TraesCS3B02G006400	0.666069	0.0465059	H3K27ac	B
chr3B_3740411_3741444	TraesCS3B02G006400	0.913455	0.0103951	H3K27ac	B
chr3B_2885451_2885639	TraesCS3B02G006400	0.765573	0.0265599	H3K27ac	B
chr3B_3207221_3207588	TraesCS3B02G006400	0.855246	0.0152685	H3K27ac	B
chr3B_3038919_3039731	TraesCS3B02G006400	0.668611	0.0458772	H3K27ac	B
chr3B_3044481_3044709	TraesCS3B02G006400	0.856419	0.0151536	H3K27ac	B
chr3B_3653510_3654147	TraesCS3B02G006400	0.673455	0.0446981	H3K27ac	B
chr3B_3397849_3398667	TraesCS3B02G006400	0.841688	0.0166513	H3K27ac	B
chr3B_3793894_3794820	TraesCS3B02G006400	0.885723	0.0125155	H3K27ac	B
chr3B_3770206_3771762	TraesCS3B02G006400	0.917377	0.010122	H3K27ac	B
chr3B_3371970_3372671	TraesCS3B02G006400	0.687718	0.0413677	H3K27ac	B
chr3B_2878996_2879782	TraesCS3B02G006400	0.888086	0.0123213	H3K27ac	B
chr3B_3763478_3763924	TraesCS3B02G006400	0.704311	0.0377491	H3K27ac	B
chr3B_3786489_3786898	TraesCS3B02G006400	0.887857	0.01234	H3K27ac	B
chr3B_3859900_3860142	TraesCS3B02G006500	0.687704	0.0413707	H3K27ac	B
chr3B_3080711_3081252	TraesCS3B02G006500	0.652724	0.0499206	H3K27ac	B
chr3B_3751166_3751884	TraesCS3B02G006500	0.658638	0.0483833	H3K27ac	B
chr3B_3752175_3753113	TraesCS3B02G006500	0.659931	0.0480524	H3K27ac	B
chr3B_3394682_3395290	TraesCS3B02G006500	0.688459	0.0412001	H3K27ac	B
chr3B_3635518_3635935	TraesCS3B02G006500	0.673903	0.0445903	H3K27ac	B
chr3B_3574497_3575498	TraesCS3B02G006500	0.710948	0.0363761	H3K27ac	B
chr3B_3417051_3417481	TraesCS3B02G006500	0.6877	0.0413716	H3K27ac	B
chr3B_3627737_3628259	TraesCS3B02G006500	0.673225	0.0447535	H3K27ac	B
chr3B_3228108_3228771	TraesCS3B02G006500	0.729883	0.0326819	H3K27ac	B
chr3B_3813713_3813963	TraesCS3B02G006500	0.670094	0.0455137	H3K27ac	B
chr3B_3730371_3731002	TraesCS3B02G006500	0.661406	0.0476771	H3K27ac	B
chr3B_3142423_3142788	TraesCS3B02G006500	0.655886	0.0490939	H3K27ac	B
chr3B_3377584_3377818	TraesCS3B02G006500	0.737115	0.0313553	H3K27ac	B
chr3B_3063974_3064601	TraesCS3B02G006500	0.7239	0.0338142	H3K27ac	B
chr3B_3139847_3140120	TraesCS3B02G006500	0.705088	0.0375862	H3K27ac	B
chr3B_3600749_3601054	TraesCS3B02G006500	0.6716	0.0451467	H3K27ac	B
chr3B_3466611_3467318	TraesCS3B02G006500	0.710163	0.0365363	H3K27ac	B
chr3B_3659194_3659387	TraesCS3B02G006500	0.780168	0.0243484	H3K27ac	B
chr3B_3599194_3599417	TraesCS3B02G006500	0.664706	0.0468457	H3K27ac	B
chr3B_3042404_3042815	TraesCS3B02G006500	0.683654	0.0422954	H3K27ac	B
chr3B_3796835_3797400	TraesCS3B02G006500	0.654121	0.0495539	H3K27ac	B
chr3B_3073243_3074016	TraesCS3B02G006500	0.655351	0.0492329	H3K27ac	B
chr3B_3905080_3907127	TraesCS3B02G006500	0.71258	0.0360447	H3K27ac	B
chr3B_3892522_3892765	TraesCS3B02G006500	0.726926	0.0332377	H3K27ac	B
chr3B_3136955_3137285	TraesCS3B02G006500	0.680551	0.043015	H3K27ac	B
chr3B_3610539_3610790	TraesCS3B02G006500	0.697029	0.039304	H3K27ac	B
chr3B_3397849_3398667	TraesCS3B02G006500	0.713687	0.0358215	H3K27ac	B
chr3B_3132553_3132745	TraesCS3B02G006700	0.824191	0.0185932	H3K27ac	B
chr3B_3135227_3135629	TraesCS3B02G006700	0.77898	0.0245225	H3K27ac	B
chr3B_3628473_3629536	TraesCS3B02G006700	0.789304	0.0230445	H3K27ac	B
chr3B_3409675_3410194	TraesCS3B02G006700	0.985499	0.00628291	H3K27ac	B
chr3B_3573455_3574243	TraesCS3B02G006700	0.989346	0.00611097	H3K27ac	B
chr3B_3574497_3575498	TraesCS3B02G006700	0.920987	0.00987622	H3K27ac	B
chr3B_3476579_3477183	TraesCS3B02G006700	0.984751	0.00631687	H3K27ac	B
chr3B_3417051_3417481	TraesCS3B02G006700	0.971421	0.00694929	H3K27ac	B
chr3B_3627737_3628259	TraesCS3B02G006700	0.927966	0.00941575	H3K27ac	B
chr3B_3911332_3912831	TraesCS3B02G006700	0.678885	0.0434055	H3K27ac	B
chr3B_3813713_3813963	TraesCS3B02G006700	0.822964	0.0187364	H3K27ac	B
chr3B_3502549_3502937	TraesCS3B02G006700	0.844667	0.0163386	H3K27ac	B
chr3B_3466611_3467318	TraesCS3B02G006700	0.972167	0.00691245	H3K27ac	B
chr3B_3588591_3589067	TraesCS3B02G006700	0.961303	0.00746603	H3K27ac	B
chr3B_3859900_3860142	TraesCS3B02G006700	0.657197	0.0487544	H3K27ac	B
chr3B_3130835_3131188	TraesCS3B02G006700	0.738843	0.031045	H3K27ac	B
chr3B_3377584_3377818	TraesCS3B02G006700	0.925407	0.00958237	H3K27ac	B
chr3B_3139847_3140120	TraesCS3B02G006700	0.88159	0.0128617	H3K27ac	B
chr3B_3594544_3594774	TraesCS3B02G006700	0.813634	0.0198557	H3K27ac	B
chr3B_3395506_3395862	TraesCS3B02G006700	0.973915	0.00682687	H3K27ac	B
chr3B_3394682_3395290	TraesCS3B02G006700	0.995087	0.00586209	H3K27ac	B
chr3B_3409237_3409412	TraesCS3B02G006700	0.933927	0.0090375	H3K27ac	B
chr3B_3635518_3635935	TraesCS3B02G006700	0.90707	0.0108533	H3K27ac	B
chr3B_3136955_3137285	TraesCS3B02G006700	0.930052	0.00928184	H3K27ac	B
chr3B_3613942_3614169	TraesCS3B02G006700	0.979363	0.00656609	H3K27ac	B
chr3B_3892522_3892765	TraesCS3B02G006700	0.733391	0.0320329	H3K27ac	B
chr3B_3610539_3610790	TraesCS3B02G006700	0.990465	0.00606172	H3K27ac	B
chr3B_3406452_3407890	TraesCS3B02G006700	0.858524	0.0149494	H3K27ac	B
chr3B_3778608_3778866	TraesCS3B02G006700	0.687889	0.0413288	H3K27ac	B
chr3B_3586034_3586767	TraesCS3B02G006700	0.971494	0.00694568	H3K27ac	B
chr3B_3961213_3962049	TraesCS3B02G006700	0.718213	0.0349201	H3K27ac	B
chr3B_3905080_3907127	TraesCS3B02G006700	0.739384	0.0309483	H3K27ac	B
chr3B_3613290_3613484	TraesCS3B02G006700	0.931281	0.00920373	H3K27ac	B
chr3B_3414023_3414434	TraesCS3B02G006700	0.930436	0.00925735	H3K27ac	B
chr3B_3142423_3142788	TraesCS3B02G006700	0.934625	0.00899403	H3K27ac	B
chr3B_3571494_3571825	TraesCS3B02G006700	0.915916	0.010223	H3K27ac	B
chr3B_3397849_3398667	TraesCS3B02G006700	0.661931	0.047544	H3K27ac	B
chr3B_3636265_3637255	TraesCS3B02G006700	0.760822	0.027315	H3K27ac	B
chr3B_3893587_3894817	TraesCS3B02G006800	0.765373	0.0265913	H3K27ac	B
chr3B_3377584_3377818	TraesCS3B02G006800	0.658422	0.0484389	H3K27ac	B
chr3B_3877965_3879862	TraesCS3B02G006800	0.731545	0.0323731	H3K27ac	B
chr3B_3892522_3892765	TraesCS3B02G006800	0.700852	0.0384813	H3K27ac	B
chr3B_3905080_3907127	TraesCS3B02G006800	0.701322	0.0383812	H3K27ac	B
chr3B_3813713_3813963	TraesCS3B02G006800	0.805168	0.0209199	H3K27ac	B
chr3B_3142423_3142788	TraesCS3B02G006800	0.676878	0.0438798	H3K27ac	B
chr3B_3139072_3139353	TraesCS3B02G006800	0.833861	0.0174974	H3K27ac	B
chr3B_3927371_3927660	TraesCS3B02G006800	0.859946	0.0148127	H3K27ac	B
chr3B_3409675_3410194	TraesCS3B02G006900	0.698557	0.0389734	H3K27ac	B
chr3B_3476579_3477183	TraesCS3B02G006900	0.678655	0.0434596	H3K27ac	B
chr3B_3613942_3614169	TraesCS3B02G006900	0.715855	0.0353873	H3K27ac	B
chr3B_3502549_3502937	TraesCS3B02G006900	0.799149	0.0217056	H3K27ac	B
chr3B_3414023_3414434	TraesCS3B02G006900	0.734479	0.0318336	H3K27ac	B
chr3B_3394682_3395290	TraesCS3B02G006900	0.672433	0.0449449	H3K27ac	B
chr3B_3598156_3598661	TraesCS3B02G006900	0.718136	0.0349354	H3K27ac	B
chr3B_3395506_3395862	TraesCS3B02G006900	0.73251	0.0321948	H3K27ac	B
chr3B_3956896_3957402	TraesCS3B02G006900	0.711656	0.036232	H3K27ac	B
chr3B_3732660_3733109	TraesCS3B02G007200	0.710185	0.0365318	H3K27ac	B
chr3B_3859900_3860142	TraesCS3B02G007200	0.700143	0.0386327	H3K27ac	B
chr3B_3780168_3780593	TraesCS3B02G007200	0.700434	0.0385706	H3K27ac	B
chr3B_3752175_3753113	TraesCS3B02G007200	0.702053	0.0382257	H3K27ac	B
chr3B_3730371_3731002	TraesCS3B02G007200	0.692086	0.0403888	H3K27ac	B
chr3B_3209663_3210216	TraesCS3B02G007200	0.684114	0.0421896	H3K27ac	B
chr3B_3373337_3373784	TraesCS3B02G007200	0.656414	0.048957	H3K27ac	B
chr3B_3745793_3746552	TraesCS3B02G007200	0.683745	0.0422745	H3K27ac	B
chr3B_3770206_3771762	TraesCS3B02G007200	0.721504	0.0342766	H3K27ac	B
chr3B_3205446_3206302	TraesCS3B02G007200	0.699836	0.0386985	H3K27ac	B
chr3B_3793894_3794820	TraesCS3B02G007200	0.67926	0.0433173	H3K27ac	B
chr3B_3371970_3372671	TraesCS3B02G007200	0.674032	0.0445594	H3K27ac	B
chr3B_3751166_3751884	TraesCS3B02G007200	0.703035	0.0380178	H3K27ac	B
chr3B_3764432_3765476	TraesCS3B02G007200	0.671431	0.0451878	H3K27ac	B
chr3B_3870279_3870650	TraesCS3B02G007200	0.674578	0.0444283	H3K27ac	B
chr3B_3228108_3228771	TraesCS3B02G007200	0.886611	0.0124423	H3K27ac	B
chr3B_3304038_3304455	TraesCS3B02G007200	0.673805	0.0446139	H3K27ac	B
chr3B_4140444_4141137	TraesCS3B02G007200	0.753253	0.0285549	H3K27ac	B
chr3B_3659194_3659387	TraesCS3B02G007200	0.854304	0.0153613	H3K27ac	B
chr3B_3740411_3741444	TraesCS3B02G007200	0.698618	0.0389604	H3K27ac	B
chr3B_4076454_4077012	TraesCS3B02G007200	0.736841	0.0314048	H3K27ac	B
chr3B_3244420_3244641	TraesCS3B02G007200	0.682332	0.0426008	H3K27ac	B
chr3B_3861326_3861986	TraesCS3B02G007200	0.662307	0.047449	H3K27ac	B
chr3B_3653510_3654147	TraesCS3B02G007200	0.79371	0.0224369	H3K27ac	B
chr3B_3808631_3809340	TraesCS3B02G007200	0.685739	0.0418173	H3K27ac	B
chr3B_3397849_3398667	TraesCS3B02G007200	0.746535	0.0296943	H3K27ac	B
chr3B_3321601_3322249	TraesCS3B02G007200	0.701167	0.0384141	H3K27ac	B
chr3B_3957798_3958202	TraesCS3B02G007200	0.764871	0.0266704	H3K27ac	B
chr3B_4141769_4141991	TraesCS3B02G007200	0.671074	0.0452746	H3K27ac	B
chr3B_3737959_3738777	TraesCS3B02G007200	0.686329	0.0416829	H3K27ac	B
chr3B_3729049_3729268	TraesCS3B02G007500	0.684161	0.0421788	H3K27ac	B
chr3B_3813713_3813963	TraesCS3B02G007600	0.891925	0.0120113	H3K27ac	B
chr3B_4227834_4228408	TraesCS3B02G007600	0.819438	0.0191529	H3K27ac	B
chr3B_3955271_3956240	TraesCS3B02G007600	0.735089	0.0317225	H3K27ac	B
chr3B_3574497_3575498	TraesCS3B02G007600	0.860982	0.0147139	H3K27ac	B
chr3B_3599194_3599417	TraesCS3B02G007600	0.871617	0.0137312	H3K27ac	B
chr3B_4200686_4200973	TraesCS3B02G007600	0.669379	0.0456886	H3K27ac	B
chr3B_3466611_3467318	TraesCS3B02G007600	0.866423	0.0142038	H3K27ac	B
chr3B_3628473_3629536	TraesCS3B02G007600	0.819118	0.0191911	H3K27ac	B
chr3B_4182757_4183442	TraesCS3B02G007600	0.771088	0.0257052	H3K27ac	B
chr3B_3613942_3614169	TraesCS3B02G007600	0.750906	0.0289488	H3K27ac	B
chr3B_3588591_3589067	TraesCS3B02G007600	0.793898	0.0224113	H3K27ac	B
chr3B_3751166_3751884	TraesCS3B02G007600	0.657353	0.0487141	H3K27ac	B
chr3B_4391964_4392433	TraesCS3B02G007600	0.761107	0.0272693	H3K27ac	B
chr3B_3586034_3586767	TraesCS3B02G007600	0.767944	0.0261897	H3K27ac	B
chr3B_3395506_3395862	TraesCS3B02G007600	0.727114	0.0332021	H3K27ac	B
chr3B_4384372_4384821	TraesCS3B02G007600	0.884533	0.0126144	H3K27ac	B
chr3B_3409675_3410194	TraesCS3B02G007600	0.748093	0.0294268	H3K27ac	B
chr3B_3417051_3417481	TraesCS3B02G007600	0.848995	0.0158933	H3K27ac	B
chr3B_3409237_3409412	TraesCS3B02G007600	0.743653	0.0301946	H3K27ac	B
chr3B_4152137_4152495	TraesCS3B02G007600	0.758937	0.0276195	H3K27ac	B
chr3B_3666803_3667668	TraesCS3B02G007600	0.706193	0.0373556	H3K27ac	B
chr3B_4197913_4198728	TraesCS3B02G007600	0.665375	0.0466787	H3K27ac	B
chr3B_3859900_3860142	TraesCS3B02G007600	0.744575	0.0300338	H3K27ac	B
chr3B_3796835_3797400	TraesCS3B02G007600	0.803621	0.0211196	H3K27ac	B
chr3B_3737959_3738777	TraesCS3B02G007600	0.666492	0.0464009	H3K27ac	B
chr3B_3635518_3635935	TraesCS3B02G007600	0.76841	0.0261173	H3K27ac	B
chr3B_3927371_3927660	TraesCS3B02G007600	0.671636	0.0451379	H3K27ac	B
chr3B_3600749_3601054	TraesCS3B02G007600	0.837125	0.0171403	H3K27ac	B
chr3B_3905080_3907127	TraesCS3B02G007600	0.941471	0.00857788	H3K27ac	B
chr3B_3793894_3794820	TraesCS3B02G007600	0.676424	0.0439876	H3K27ac	B
chr3B_4118601_4118899	TraesCS3B02G007600	0.744088	0.0301185	H3K27ac	B
chr3B_3414023_3414434	TraesCS3B02G007600	0.706283	0.0373368	H3K27ac	B
chr3B_4259711_4260253	TraesCS3B02G007600	0.682451	0.0425733	H3K27ac	B
chr3B_3598156_3598661	TraesCS3B02G007600	0.737091	0.0313596	H3K27ac	B
chr3B_3573455_3574243	TraesCS3B02G007600	0.803911	0.0210821	H3K27ac	B
chr3B_3571494_3571825	TraesCS3B02G007600	0.689303	0.0410101	H3K27ac	B
chr3B_4298411_4298756	TraesCS3B02G007600	0.799152	0.0217053	H3K27ac	B
chr3B_3613290_3613484	TraesCS3B02G007600	0.765957	0.0264996	H3K27ac	B
chr3B_4216493_4217007	TraesCS3B02G007600	0.82607	0.0183759	H3K27ac	B
chr3B_3752175_3753113	TraesCS3B02G007600	0.705264	0.0375495	H3K27ac	B
chr3B_3778608_3778866	TraesCS3B02G007600	0.753134	0.0285747	H3K27ac	B
chr3B_3394682_3395290	TraesCS3B02G007600	0.824117	0.0186018	H3K27ac	B
chr3B_3627737_3628259	TraesCS3B02G007600	0.890521	0.0121239	H3K27ac	B
chr3B_3406452_3407890	TraesCS3B02G007600	0.779146	0.0244981	H3K27ac	B
chr3B_4141769_4141991	TraesCS3B02G007600	0.712595	0.0360417	H3K27ac	B
chr3B_3730371_3731002	TraesCS3B02G007600	0.667552	0.0461383	H3K27ac	B
chr3B_3397849_3398667	TraesCS3B02G007600	0.726568	0.0333054	H3K27ac	B
chr3B_3961213_3962049	TraesCS3B02G007600	0.7382	0.0311602	H3K27ac	B
chr3B_4257546_4258097	TraesCS3B02G007600	0.681187	0.0428668	H3K27ac	B
chr3B_4177081_4177730	TraesCS3B02G007600	0.688682	0.0411499	H3K27ac	B
chr3B_4138571_4139019	TraesCS3B02G007600	0.711053	0.0363546	H3K27ac	B
chr3B_3476579_3477183	TraesCS3B02G007600	0.797143	0.021973	H3K27ac	B
chr3B_3610539_3610790	TraesCS3B02G007600	0.853111	0.0154795	H3K27ac	B
chr3B_4140444_4141137	TraesCS3B02G007600	0.801422	0.021406	H3K27ac	B
chr3B_3786489_3786898	TraesCS3B02G007600	0.660032	0.0480266	H3K27ac	B
chr3B_3918042_3918308	TraesCS3B02G007700	0.721069	0.0343611	H3K27ac	B
chr3B_3911332_3912831	TraesCS3B02G007700	0.662888	0.0473024	H3K27ac	B
chr3B_3905080_3907127	TraesCS3B02G007900	0.843198	0.0164922	H3K27ac	B
chr3B_3893587_3894817	TraesCS3B02G007900	0.865218	0.0143154	H3K27ac	B
chr3B_4182757_4183442	TraesCS3B02G007900	0.713735	0.0358117	H3K27ac	B
chr3B_3635518_3635935	TraesCS3B02G007900	0.827248	0.0182406	H3K27ac	B
chr3B_3892522_3892765	TraesCS3B02G007900	0.753368	0.0285357	H3K27ac	B
chr3B_3961213_3962049	TraesCS3B02G007900	0.653014	0.0498444	H3K27ac	B
chr3B_3598156_3598661	TraesCS3B02G007900	0.697725	0.0391532	H3K27ac	B
chr3B_3476579_3477183	TraesCS3B02G007900	0.81972	0.0191193	H3K27ac	B
chr3B_3613942_3614169	TraesCS3B02G007900	0.741383	0.0305934	H3K27ac	B
chr3B_3628473_3629536	TraesCS3B02G007900	0.877331	0.013227	H3K27ac	B
chr3B_3627737_3628259	TraesCS3B02G007900	0.869972	0.0138794	H3K27ac	B
chr3B_4257546_4258097	TraesCS3B02G007900	0.690962	0.0406389	H3K27ac	B
chr3B_3813713_3813963	TraesCS3B02G007900	0.707876	0.0370065	H3K27ac	B
chr3B_3600749_3601054	TraesCS3B02G007900	0.788962	0.0230922	H3K27ac	B
chr3B_3599194_3599417	TraesCS3B02G007900	0.735458	0.0316553	H3K27ac	B
chr3B_3573455_3574243	TraesCS3B02G007900	0.670036	0.0455277	H3K27ac	B
chr3B_3414023_3414434	TraesCS3B02G007900	0.784124	0.0237765	H3K27ac	B
chr3B_3610539_3610790	TraesCS3B02G007900	0.747197	0.0295803	H3K27ac	B
chr3B_3417051_3417481	TraesCS3B02G007900	0.84193	0.0166258	H3K27ac	B
chr3B_4177081_4177730	TraesCS3B02G007900	0.688781	0.0411277	H3K27ac	B
chr3B_3466611_3467318	TraesCS3B02G007900	0.78511	0.0236356	H3K27ac	B
chr3B_4152137_4152495	TraesCS3B02G007900	0.933549	0.00906104	H3K27ac	B
chr3B_3877965_3879862	TraesCS3B02G008100	0.71679	0.0352015	H3K27ac	B
chr3B_4178495_4179264	TraesCS3B02G008600	0.854723	0.0153199	H3K27ac	B
chr3B_4233994_4234421	TraesCS3B02G008600	0.757584	0.0278398	H3K27ac	B
chr3B_4305576_4305796	TraesCS3B02G008600	0.6595	0.0481626	H3K27ac	B
chr3B_4313625_4313906	TraesCS3B02G008600	0.720472	0.0344774	H3K27ac	B
chr3B_4475698_4475903	TraesCS3B02G008600	0.713435	0.0358721	H3K27ac	B
chr3B_3920564_3920924	TraesCS3B02G008600	0.666279	0.0464536	H3K27ac	B
chr3B_4259711_4260253	TraesCS3B02G008600	0.868376	0.0140245	H3K27ac	B
chr3B_3850689_3851012	TraesCS3B02G008600	0.696888	0.0393345	H3K27ac	B
chr3B_4435283_4435463	TraesCS3B02G008600	0.789648	0.0229966	H3K27ac	B
chr3B_4076454_4077012	TraesCS3B02G008600	0.85397	0.0153943	H3K27ac	B
chr3B_3868006_3869087	TraesCS3B02G008600	0.756229	0.028062	H3K27ac	B
chr3B_4641198_4642343	TraesCS3B02G008600	0.855733	0.0152207	H3K27ac	B
chr3B_4317775_4318381	TraesCS3B02G008600	0.722364	0.03411	H3K27ac	B
chr3B_4208531_4208971	TraesCS3B02G008600	0.727734	0.033085	H3K27ac	B
chr3B_4433606_4433980	TraesCS3B02G008600	0.840616	0.0167651	H3K27ac	B
chr3B_4294346_4294689	TraesCS3B02G008600	0.684149	0.0421815	H3K27ac	B
chr3B_4468842_4469207	TraesCS3B02G008600	0.710709	0.0364247	H3K27ac	B
chr3B_3955271_3956240	TraesCS3B02G008600	0.825154	0.0184815	H3K27ac	B
chr3B_4214221_4214815	TraesCS3B02G008600	0.785637	0.0235607	H3K27ac	B
chr3B_3862649_3862882	TraesCS3B02G008600	0.793023	0.0225308	H3K27ac	B
chr3B_3919326_3920187	TraesCS3B02G008600	0.821028	0.0189641	H3K27ac	B
chr3B_4639997_4640431	TraesCS3B02G008600	0.777976	0.0246704	H3K27ac	B
chr3B_4298411_4298756	TraesCS3B02G008600	0.782477	0.0240132	H3K27ac	B
chr3B_4429989_4430304	TraesCS3B02G008600	0.794619	0.0223133	H3K27ac	B
chr3B_4430439_4431327	TraesCS3B02G008600	0.844835	0.0163212	H3K27ac	B
chr3B_4569373_4569551	TraesCS3B02G008600	0.764744	0.0266903	H3K27ac	B
chr3B_4141769_4141991	TraesCS3B02G008600	0.754182	0.0284002	H3K27ac	B
chr3B_3861326_3861986	TraesCS3B02G008600	0.738365	0.0311306	H3K27ac	B
chr3B_3961213_3962049	TraesCS3B02G008600	0.789286	0.023047	H3K27ac	B
chr3B_4586233_4586922	TraesCS3B02G008600	0.827637	0.0181962	H3K27ac	B
chr3B_3859900_3860142	TraesCS3B02G008600	0.822732	0.0187636	H3K27ac	B
chr3B_4457137_4457504	TraesCS3B02G008600	0.831161	0.0177977	H3K27ac	B
chr3B_4553195_4554116	TraesCS3B02G008600	0.869593	0.0139137	H3K27ac	B
chr3B_4207575_4208363	TraesCS3B02G008600	0.812352	0.0200139	H3K27ac	B
chr3B_3858437_3859608	TraesCS3B02G008600	0.791449	0.022747	H3K27ac	B
chr3B_4301723_4302339	TraesCS3B02G008600	0.931417	0.00919511	H3K27ac	B
chr3B_4175901_4176860	TraesCS3B02G008600	0.767589	0.0262447	H3K27ac	B
chr3B_4451264_4451910	TraesCS3B02G008600	0.7154	0.035478	H3K27ac	B
chr3B_3957798_3958202	TraesCS3B02G008600	0.878991	0.0130836	H3K27ac	B
chr3B_4637601_4638528	TraesCS3B02G008600	0.829406	0.0179953	H3K27ac	B
chr3B_4456123_4457123	TraesCS3B02G008600	0.784839	0.0236742	H3K27ac	B
chr3B_4431666_4432112	TraesCS3B02G008600	0.77253	0.0254857	H3K27ac	B
chr3B_4650171_4650707	TraesCS3B02G008600	0.73852	0.0311027	H3K27ac	B
chr3B_4467966_4468584	TraesCS3B02G008600	0.779865	0.0243928	H3K27ac	B
chr3B_4450611_4450941	TraesCS3B02G008600	0.717103	0.0351395	H3K27ac	B
chr3B_4602836_4603786	TraesCS3B02G008600	0.721903	0.0341992	H3K27ac	B
chr3B_4421203_4421564	TraesCS3B02G008600	0.655792	0.0491184	H3K27ac	B
chr3B_4766293_4767408	TraesCS3B02G008600	0.781555	0.0241466	H3K27ac	B
chr3B_4300241_4300500	TraesCS3B02G008600	0.703814	0.0378536	H3K27ac	B
chr3B_3870279_3870650	TraesCS3B02G008600	0.666489	0.0464015	H3K27ac	B
chr3B_4140444_4141137	TraesCS3B02G008600	0.833876	0.0174958	H3K27ac	B
chr3B_4138571_4139019	TraesCS3B02G008600	0.851267	0.0156637	H3K27ac	B
chr3B_3897439_3897750	TraesCS3B02G008700	0.779392	0.0244621	H3K27ac	B
chr3B_4816645_4816983	TraesCS3B02G008700	0.705476	0.0375051	H3K27ac	B
chr3B_4141769_4141991	TraesCS3B02G008700	0.704611	0.0376862	H3K27ac	B
chr3B_4690092_4690676	TraesCS3B02G008700	0.859535	0.0148521	H3K27ac	B
chr3B_4532052_4532288	TraesCS3B02G008700	0.656879	0.0488367	H3K27ac	B
chr3B_4819150_4819461	TraesCS3B02G008700	0.689099	0.041056	H3K27ac	B
chr3B_3892060_3892348	TraesCS3B02G008700	0.750173	0.0290726	H3K27ac	B
chr3B_4779386_4779579	TraesCS3B02G008700	0.714096	0.0357393	H3K27ac	B
chr3B_4423667_4424121	TraesCS3B02G009000	0.807251	0.0206538	H3K27ac	B
chr3B_4152137_4152495	TraesCS3B02G009100	0.677006	0.0438495	H3K27ac	B
chr3B_4423667_4424121	TraesCS3B02G009200	0.743041	0.0303016	H3K27ac	B
chr3B_4423667_4424121	TraesCS3B02G009300	0.81385	0.0198292	H3K27ac	B
chr3B_4152137_4152495	TraesCS3B02G009300	0.737065	0.0313644	H3K27ac	B
chr3B_4602276_4602639	TraesCS3B02G009400	0.763237	0.0269289	H3K27ac	B
chr3B_4647562_4647761	TraesCS3B02G009400	0.751789	0.0288001	H3K27ac	B
chr3B_4601767_4601971	TraesCS3B02G009400	0.661753	0.0475891	H3K27ac	B
chr3B_4551934_4552102	TraesCS3B02G009400	0.697638	0.039172	H3K27ac	B
chr3B_4636674_4636888	TraesCS3B02G009400	0.813648	0.0198539	H3K27ac	B
chr3B_4076454_4077012	TraesCS3B02G009600	0.878783	0.0131015	H3K27ac	B
chr3B_4506620_4506852	TraesCS3B02G009600	0.777856	0.0246881	H3K27ac	B
chr3B_4958560_4958908	TraesCS3B02G009600	0.797547	0.021919	H3K27ac	B
chr3B_4507479_4507798	TraesCS3B02G009600	0.930493	0.00925375	H3K27ac	B
chr3B_4305576_4305796	TraesCS3B02G009600	0.791863	0.0226899	H3K27ac	B
chr3B_4461543_4462213	TraesCS3B02G009600	0.826586	0.0183165	H3K27ac	B
chr3B_4549490_4549677	TraesCS3B02G009600	0.92033	0.00992054	H3K27ac	B
chr3B_4456123_4457123	TraesCS3B02G009600	0.759846	0.0274723	H3K27ac	B
chr3B_4637601_4638528	TraesCS3B02G009600	0.788134	0.0232081	H3K27ac	B
chr3B_4532052_4532288	TraesCS3B02G009600	0.835781	0.0172865	H3K27ac	B
chr3B_4467966_4468584	TraesCS3B02G009600	0.763081	0.0269537	H3K27ac	B
chr3B_4214221_4214815	TraesCS3B02G009600	0.660275	0.0479646	H3K27ac	B
chr3B_5039844_5040219	TraesCS3B02G009600	0.848997	0.0158931	H3K27ac	B
chr3B_4569373_4569551	TraesCS3B02G009600	0.671024	0.0452868	H3K27ac	B
chr3B_4178495_4179264	TraesCS3B02G009600	0.76272	0.0270112	H3K27ac	B
chr3B_4505982_4506301	TraesCS3B02G009600	0.749026	0.0292675	H3K27ac	B
chr3B_4435283_4435463	TraesCS3B02G009600	0.919185	0.0099982	H3K27ac	B
chr3B_4433606_4433980	TraesCS3B02G009600	0.811601	0.0201069	H3K27ac	B
chr3B_5047741_5048320	TraesCS3B02G009600	0.780375	0.0243183	H3K27ac	B
chr3B_4639997_4640431	TraesCS3B02G009600	0.794239	0.022365	H3K27ac	B
chr3B_4430439_4431327	TraesCS3B02G009600	0.839074	0.0169299	H3K27ac	B
chr3B_4259711_4260253	TraesCS3B02G009600	0.660601	0.0478818	H3K27ac	B
chr3B_4431666_4432112	TraesCS3B02G009600	0.942846	0.00849629	H3K27ac	B
chr3B_4301723_4302339	TraesCS3B02G009600	0.806231	0.0207838	H3K27ac	B
chr3B_4175901_4176860	TraesCS3B02G009600	0.820503	0.0190263	H3K27ac	B
chr3B_4641198_4642343	TraesCS3B02G009600	0.840024	0.0168282	H3K27ac	B
chr3B_4468842_4469207	TraesCS3B02G009600	0.757578	0.0278408	H3K27ac	B
chr3B_4650171_4650707	TraesCS3B02G009600	0.767259	0.0262961	H3K27ac	B
chr3B_4507076_4507404	TraesCS3B02G009600	0.653365	0.049752	H3K27ac	B
chr3B_4467156_4467646	TraesCS3B02G009600	0.837801	0.0170671	H3K27ac	B
chr3B_4207575_4208363	TraesCS3B02G009600	0.834027	0.0174791	H3K27ac	B
chr3B_4766293_4767408	TraesCS3B02G009600	0.928163	0.00940303	H3K27ac	B
chr3B_4539694_4540635	TraesCS3B02G009600	0.900753	0.011324	H3K27ac	B
chr3B_5036280_5036687	TraesCS3B02G009600	0.894443	0.0118117	H3K27ac	B
chr3B_4586233_4586922	TraesCS3B02G009600	0.849081	0.0158845	H3K27ac	B
chr3B_4429989_4430304	TraesCS3B02G009600	0.66641	0.0464213	H3K27ac	B
chr3B_4637096_4637312	TraesCS3B02G010000	0.671725	0.0451164	H3K27ac	B
chr3B_4753783_4753981	TraesCS3B02G010000	0.684318	0.0421426	H3K27ac	B
chr3B_5367325_5367542	TraesCS3B02G011300	0.71788	0.0349858	H3K27ac	B
chr3B_5611875_5612084	TraesCS3B02G011300	0.855037	0.0152891	H3K27ac	B
chr3B_5323326_5324377	TraesCS3B02G011300	0.845595	0.0162423	H3K27ac	B
chr3B_5367682_5368399	TraesCS3B02G011300	0.920189	0.00993008	H3K27ac	B
chr3B_4756921_4757423	TraesCS3B02G011300	0.879506	0.0130394	H3K27ac	B
chr3B_4748527_4749107	TraesCS3B02G011300	0.92753	0.00944397	H3K27ac	B
chr3B_4747197_4748060	TraesCS3B02G011300	0.917794	0.0100933	H3K27ac	B
chr3B_5500909_5501090	TraesCS3B02G011300	0.761361	0.0272284	H3K27ac	B
chr3B_4763270_4763766	TraesCS3B02G011300	0.841525	0.0166686	H3K27ac	B
chr3B_4964231_4964961	TraesCS3B02G011300	0.686058	0.0417445	H3K27ac	B
chr3B_5612600_5612792	TraesCS3B02G011300	0.847754	0.0160199	H3K27ac	B
chr3B_5143414_5144102	TraesCS3B02G011300	0.916427	0.0101875	H3K27ac	B
chr3B_4756134_4756337	TraesCS3B02G011300	0.859847	0.0148222	H3K27ac	B
chr3B_4794828_4795152	TraesCS3B02G011300	0.752168	0.0287364	H3K27ac	B
chr3B_5373993_5374202	TraesCS3B02G011300	0.86509	0.0143273	H3K27ac	B
chr3B_5105471_5106032	TraesCS3B02G011300	0.868299	0.0140315	H3K27ac	B
chr3B_5408647_5409235	TraesCS3B02G011300	0.707998	0.0369811	H3K27ac	B
chr3B_5102839_5103523	TraesCS3B02G011300	0.822277	0.0188169	H3K27ac	B
chr3B_4763964_4764763	TraesCS3B02G011300	0.868635	0.0140009	H3K27ac	B
chr3B_4784264_4784527	TraesCS3B02G011300	0.928625	0.00937327	H3K27ac	B
chr3B_5400984_5401249	TraesCS3B02G011300	0.807553	0.0206154	H3K27ac	B
chr3B_5048682_5048950	TraesCS3B02G011300	0.739483	0.0309306	H3K27ac	B
chr3B_5604567_5605021	TraesCS3B02G011300	0.7815	0.0241546	H3K27ac	B
chr3B_5609349_5610107	TraesCS3B02G011300	0.835367	0.0173318	H3K27ac	B
chr3B_4800597_4800821	TraesCS3B02G011300	0.822339	0.0188096	H3K27ac	B
chr3B_4716794_4717050	TraesCS3B02G011300	0.918497	0.0100452	H3K27ac	B
chr3B_5062077_5063171	TraesCS3B02G011300	0.900269	0.0113607	H3K27ac	B
chr3B_4670390_4670896	TraesCS3B02G011300	0.931634	0.00918138	H3K27ac	B
chr3B_4777388_4777714	TraesCS3B02G011300	0.855665	0.0152274	H3K27ac	B
chr3B_5403707_5404081	TraesCS3B02G011300	0.816775	0.0194727	H3K27ac	B
chr3B_5150813_5151278	TraesCS3B02G011300	0.914288	0.0103365	H3K27ac	B
chr3B_4703970_4705025	TraesCS3B02G011300	0.855935	0.0152009	H3K27ac	B
chr3B_5069506_5069881	TraesCS3B02G011300	0.918356	0.0100548	H3K27ac	B
chr3B_5099254_5099444	TraesCS3B02G011300	0.811385	0.0201338	H3K27ac	B
chr3B_5600283_5601632	TraesCS3B02G011300	0.745624	0.0298518	H3K27ac	B
chr3B_5589425_5590310	TraesCS3B02G011300	0.709465	0.0366792	H3K27ac	B
chr3B_5067881_5068379	TraesCS3B02G011300	0.913579	0.0103863	H3K27ac	B
chr3B_4753783_4753981	TraesCS3B02G011300	0.838287	0.0170146	H3K27ac	B
chr3B_5182394_5182592	TraesCS3B02G011300	0.918686	0.0100323	H3K27ac	B
chr3B_5611875_5612084	TraesCS3B02G011600	0.851363	0.0156541	H3K27ac	B
chr3B_4743905_4744277	TraesCS3B02G011600	0.79279	0.0225627	H3K27ac	B
chr3B_5588312_5588839	TraesCS3B02G011600	0.670158	0.045498	H3K27ac	B
chr3B_4800597_4800821	TraesCS3B02G011600	0.801518	0.0213935	H3K27ac	B
chr3B_5143414_5144102	TraesCS3B02G011600	0.727709	0.0330898	H3K27ac	B
chr3B_5500909_5501090	TraesCS3B02G011600	0.93289	0.00910233	H3K27ac	B
chr3B_4747197_4748060	TraesCS3B02G011600	0.737429	0.0312987	H3K27ac	B
chr3B_5062077_5063171	TraesCS3B02G011600	0.715554	0.0354473	H3K27ac	B
chr3B_4703970_4705025	TraesCS3B02G011600	0.752495	0.0286816	H3K27ac	B
chr3B_4794828_4795152	TraesCS3B02G011600	0.750842	0.0289595	H3K27ac	B
chr3B_5166658_5167026	TraesCS3B02G011600	0.79475	0.0222956	H3K27ac	B
chr3B_4777388_4777714	TraesCS3B02G011600	0.65757	0.0486582	H3K27ac	B
chr3B_5612600_5612792	TraesCS3B02G011600	0.795053	0.0222545	H3K27ac	B
chr3B_5102839_5103523	TraesCS3B02G011600	0.794226	0.0223666	H3K27ac	B
chr3B_5067881_5068379	TraesCS3B02G011600	0.752418	0.0286946	H3K27ac	B
chr3B_5099254_5099444	TraesCS3B02G011600	0.711621	0.0362392	H3K27ac	B
chr3B_5182394_5182592	TraesCS3B02G011600	0.786779	0.0233988	H3K27ac	B
chr3B_5069506_5069881	TraesCS3B02G011600	0.75315	0.0285721	H3K27ac	B
chr3B_5609349_5610107	TraesCS3B02G011600	0.747994	0.0294436	H3K27ac	B
chr3B_4748527_4749107	TraesCS3B02G011600	0.733503	0.0320122	H3K27ac	B
chr3B_5035296_5035576	TraesCS3B02G011600	0.713609	0.0358372	H3K27ac	B
chr3B_5105471_5106032	TraesCS3B02G011600	0.892312	0.0119804	H3K27ac	B
chr3B_5347606_5348301	TraesCS3B02G011600	0.707145	0.0371578	H3K27ac	B
chr3B_5150813_5151278	TraesCS3B02G011600	0.797591	0.021913	H3K27ac	B
chr3B_5400984_5401249	TraesCS3B02G011600	0.66728	0.0462055	H3K27ac	B
chr3B_4716794_4717050	TraesCS3B02G011600	0.740909	0.0306774	H3K27ac	B
chr3B_5600283_5601632	TraesCS3B02G011600	0.76352	0.0268841	H3K27ac	B
chr3B_5039844_5040219	TraesCS3B02G011900	0.772175	0.0255396	H3K27ac	B
chr3B_5646243_5646413	TraesCS3B02G011900	0.677204	0.0438026	H3K27ac	B
chr3B_5503372_5503580	TraesCS3B02G011900	0.665098	0.0467479	H3K27ac	B
chr3B_4958560_4958908	TraesCS3B02G011900	0.8022	0.0213044	H3K27ac	B
chr3B_5132129_5132741	TraesCS3B02G011900	0.702169	0.0382012	H3K27ac	B
chr3B_5057157_5058378	TraesCS3B02G011900	0.73943	0.0309402	H3K27ac	B
chr3B_5611307_5611759	TraesCS3B02G011900	0.673607	0.0446616	H3K27ac	B
chr3B_5502931_5503149	TraesCS3B02G011900	0.731679	0.0323482	H3K27ac	B
chr3B_5133006_5133400	TraesCS3B02G011900	0.712613	0.0360381	H3K27ac	B
chr3B_5199317_5199782	TraesCS3B02G011900	0.73873	0.0310652	H3K27ac	B
chr3B_5508417_5508654	TraesCS3B02G011900	0.694605	0.0398329	H3K27ac	B
chr3B_5440966_5441188	TraesCS3B02G011900	0.754936	0.0282753	H3K27ac	B
chr3B_5894620_5895292	TraesCS3B02G012100	0.68324	0.0423909	H3K27ac	B
chr3B_5745707_5746333	TraesCS3B02G012200	0.806353	0.0207681	H3K27ac	B
chr3B_5547068_5547642	TraesCS3B02G012200	0.661507	0.0476516	H3K27ac	B
chr3B_5527929_5528672	TraesCS3B02G012200	0.685549	0.0418608	H3K27ac	B
chr3B_5699458_5700964	TraesCS3B02G012200	0.661733	0.0475941	H3K27ac	B
chr3B_5719221_5719618	TraesCS3B02G012200	0.676566	0.0439538	H3K27ac	B
chr3B_5473125_5473707	TraesCS3B02G012200	0.77123	0.0256837	H3K27ac	B
chr3B_5646989_5647130	TraesCS3B02G012200	0.673976	0.0445728	H3K27ac	B
chr3B_5754178_5754876	TraesCS3B02G012200	0.704847	0.0376366	H3K27ac	B
chr3B_5777176_5777592	TraesCS3B02G012200	0.825884	0.0183972	H3K27ac	B
chr3B_5540742_5541435	TraesCS3B02G012200	0.720577	0.034457	H3K27ac	B
chr3B_5752426_5752816	TraesCS3B02G012200	0.665105	0.0467461	H3K27ac	B
chr3B_5633498_5633718	TraesCS3B02G012200	0.81328	0.0198992	H3K27ac	B
chr3B_5546033_5546814	TraesCS3B02G012200	0.725142	0.0335766	H3K27ac	B
chr3B_5943818_5944028	TraesCS3B02G012200	0.754417	0.0283613	H3K27ac	B
chr3B_5742121_5742491	TraesCS3B02G012200	0.708353	0.036908	H3K27ac	B
chr3B_5967846_5968198	TraesCS3B02G012500	0.75892	0.0276223	H3K27ac	B
chr3B_6088283_6088516	TraesCS3B02G012500	0.911068	0.0105644	H3K27ac	B
chr3B_5970263_5970999	TraesCS3B02G012500	0.910878	0.010578	H3K27ac	B
chr3B_5879761_5880320	TraesCS3B02G012500	0.844807	0.016324	H3K27ac	B
chr3B_5523863_5524357	TraesCS3B02G012500	0.818349	0.0192831	H3K27ac	B
chr3B_5972723_5973050	TraesCS3B02G012500	0.891731	0.0120268	H3K27ac	B
chr3B_5765214_5765464	TraesCS3B02G012500	0.866953	0.014155	H3K27ac	B
chr3B_5966383_5967446	TraesCS3B02G012500	0.934764	0.00898541	H3K27ac	B
chr3B_5756686_5756970	TraesCS3B02G012500	0.683479	0.0423356	H3K27ac	B
chr3B_5608578_5608928	TraesCS3B02G012500	0.773537	0.0253332	H3K27ac	B
chr3B_5410729_5411129	TraesCS3B02G012500	0.724664	0.033668	H3K27ac	B
chr3B_6122446_6123088	TraesCS3B02G012500	0.898659	0.0114839	H3K27ac	B
chr3B_5429425_5429645	TraesCS3B02G012500	0.791209	0.0227801	H3K27ac	B
chr3B_5448745_5449156	TraesCS3B02G012500	0.756302	0.0280499	H3K27ac	B
chr3B_5905302_5906489	TraesCS3B02G012500	0.672219	0.0449968	H3K27ac	B
chr3B_5841986_5843095	TraesCS3B02G012500	0.882535	0.0127818	H3K27ac	B
chr3B_5627123_5627307	TraesCS3B02G012500	0.80435	0.0210253	H3K27ac	B
chr3B_5816793_5818422	TraesCS3B02G012500	0.871829	0.0137122	H3K27ac	B
chr3B_5643368_5643899	TraesCS3B02G012500	0.659256	0.0482249	H3K27ac	B
chr3B_5762743_5763190	TraesCS3B02G012500	0.874799	0.0134485	H3K27ac	B
chr3B_6168595_6169411	TraesCS3B02G012500	0.860373	0.0147719	H3K27ac	B
chr3B_5627877_5628081	TraesCS3B02G012500	0.949671	0.00810162	H3K27ac	B
chr3B_5833551_5834237	TraesCS3B02G012500	0.774627	0.0251691	H3K27ac	B
chr3B_5786486_5787020	TraesCS3B02G012500	0.771299	0.025673	H3K27ac	B
chr3B_5624912_5625284	TraesCS3B02G012500	0.892599	0.0119576	H3K27ac	B
chr3B_5965679_5965910	TraesCS3B02G012500	0.751834	0.0287925	H3K27ac	B
chr3B_6085089_6086090	TraesCS3B02G012500	0.887635	0.0123582	H3K27ac	B
chr3B_6102320_6104084	TraesCS3B02G012500	0.933746	0.00904873	H3K27ac	B
chr3B_5976573_5977066	TraesCS3B02G012500	0.89747	0.0115755	H3K27ac	B
chr3B_5971794_5972248	TraesCS3B02G012500	0.788122	0.0232098	H3K27ac	B
chr3B_5635773_5636165	TraesCS3B02G012500	0.681716	0.0427438	H3K27ac	B
chr3B_5864065_5864455	TraesCS3B02G012500	0.654842	0.0493656	H3K27ac	B
chr3B_5856401_5857873	TraesCS3B02G012500	0.922787	0.00975557	H3K27ac	B
chr3B_5619551_5619838	TraesCS3B02G012500	0.841899	0.0166291	H3K27ac	B
chr3B_5981975_5982529	TraesCS3B02G012500	0.845356	0.016267	H3K27ac	B
chr3B_5759556_5759800	TraesCS3B02G012500	0.770463	0.025801	H3K27ac	B
chr3B_5984184_5985417	TraesCS3B02G012500	0.883821	0.0126738	H3K27ac	B
chr3B_5940889_5941211	TraesCS3B02G012500	0.735884	0.0315779	H3K27ac	B
chr3B_5876709_5877157	TraesCS3B02G012500	0.736731	0.0314247	H3K27ac	B
chr3B_5618708_5619104	TraesCS3B02G012500	0.665191	0.0467245	H3K27ac	B
chr3B_6150576_6150847	TraesCS3B02G012500	0.657932	0.048565	H3K27ac	B
chr3B_5632886_5633108	TraesCS3B02G012500	0.672883	0.044836	H3K27ac	B
chr3B_6121275_6122227	TraesCS3B02G012500	0.85182	0.0156082	H3K27ac	B
chr3B_5854554_5854915	TraesCS3B02G012500	0.774077	0.0252518	H3K27ac	B
chr3B_5827794_5828042	TraesCS3B02G012500	0.668221	0.0459733	H3K27ac	B
chr3B_6086467_6086826	TraesCS3B02G012500	0.925442	0.00958003	H3K27ac	B
chr3B_5793336_5794766	TraesCS3B02G012500	0.872566	0.0136463	H3K27ac	B
chr3B_5526916_5527760	TraesCS3B02G012500	0.874939	0.0134361	H3K27ac	B
chr3B_5907247_5907820	TraesCS3B02G012500	0.896602	0.0116428	H3K27ac	B
chr3B_5617713_5618161	TraesCS3B02G012500	0.833378	0.0175508	H3K27ac	B
chr3B_5964905_5965158	TraesCS3B02G012500	0.804503	0.0210056	H3K27ac	B
chr3B_6096505_6098345	TraesCS3B02G012500	0.942036	0.00854428	H3K27ac	B
chr3B_5814951_5815885	TraesCS3B02G012500	0.87291	0.0136157	H3K27ac	B
chr3B_5773858_5774447	TraesCS3B02G012500	0.678137	0.0435818	H3K27ac	B
chr3B_5899077_5899368	TraesCS3B02G012500	0.781371	0.0241733	H3K27ac	B
chr3B_5973229_5974024	TraesCS3B02G012500	0.916456	0.0101856	H3K27ac	B
chr3B_5616375_5617056	TraesCS3B02G012500	0.659732	0.0481034	H3K27ac	B
chr3B_6093346_6093550	TraesCS3B02G012500	0.707169	0.0371528	H3K27ac	B
chr3B_5704682_5705533	TraesCS3B02G012500	0.74423	0.0300938	H3K27ac	B
chr3B_5862536_5862756	TraesCS3B02G012500	0.688278	0.041241	H3K27ac	B
chr3B_6043297_6043910	TraesCS3B02G012500	0.664803	0.0468215	H3K27ac	B
chr3B_5598855_5599217	TraesCS3B02G012500	0.838646	0.016976	H3K27ac	B
chr3B_5886596_5887088	TraesCS3B02G012500	0.898647	0.0114847	H3K27ac	B
chr3B_5678754_5679004	TraesCS3B02G012500	0.659372	0.0481953	H3K27ac	B
chr3B_5847801_5848027	TraesCS3B02G012500	0.675117	0.0442993	H3K27ac	B
chr3B_5743542_5744539	TraesCS3B02G012500	0.692003	0.0404073	H3K27ac	B
chr3B_5758654_5758862	TraesCS3B02G012500	0.710238	0.036521	H3K27ac	B
chr3B_6111233_6111602	TraesCS3B02G012500	0.827356	0.0182283	H3K27ac	B
chr3B_5505653_5506135	TraesCS3B02G012500	0.654628	0.0494216	H3K27ac	B
chr3B_6155980_6156165	TraesCS3B02G012500	0.724168	0.0337629	H3K27ac	B
chr3B_5835981_5836289	TraesCS3B02G012500	0.792973	0.0225376	H3K27ac	B
chr3B_6089123_6089317	TraesCS3B02G012500	0.923324	0.00971989	H3K27ac	B
chr3B_5589425_5590310	TraesCS3B02G012600	0.846293	0.0161701	H3K27ac	B
chr3B_5373993_5374202	TraesCS3B02G012600	0.745232	0.0299196	H3K27ac	B
chr3B_5889587_5890372	TraesCS3B02G012600	0.710923	0.0363812	H3K27ac	B
chr3B_5780534_5781192	TraesCS3B02G012600	0.872486	0.0136535	H3K27ac	B
chr3B_5711840_5712146	TraesCS3B02G012600	0.803412	0.0211467	H3K27ac	B
chr3B_5647894_5648379	TraesCS3B02G012600	0.685934	0.0417727	H3K27ac	B
chr3B_5597566_5597711	TraesCS3B02G012600	0.77788	0.0246845	H3K27ac	B
chr3B_5752426_5752816	TraesCS3B02G012800	0.764347	0.0267531	H3K27ac	B
chr3B_5773858_5774447	TraesCS3B02G012800	0.705762	0.0374454	H3K27ac	B
chr3B_6252792_6253520	TraesCS3B02G012800	0.67679	0.0439007	H3K27ac	B
chr3B_5579854_5581220	TraesCS3B02G012800	0.727689	0.0330935	H3K27ac	B
chr3B_5624912_5625284	TraesCS3B02G012800	0.852111	0.0155792	H3K27ac	B
chr3B_5756686_5756970	TraesCS3B02G012800	0.800602	0.0215138	H3K27ac	B
chr3B_5633498_5633718	TraesCS3B02G012800	0.675186	0.0442827	H3K27ac	B
chr3B_5920828_5921329	TraesCS3B02G012800	0.827658	0.0181938	H3K27ac	B
chr3B_5604567_5605021	TraesCS3B02G013000	0.925387	0.00958369	H3K27ac	B
chr3B_6187352_6188221	TraesCS3B02G013000	0.854322	0.0153595	H3K27ac	B
chr3B_5977419_5977682	TraesCS3B02G013000	0.673333	0.0447275	H3K27ac	B
chr3B_6130435_6131401	TraesCS3B02G013000	0.827335	0.0182307	H3K27ac	B
chr3B_6211156_6211633	TraesCS3B02G013000	0.774374	0.0252071	H3K27ac	B
chr3B_5406380_5406590	TraesCS3B02G013000	0.718097	0.0349431	H3K27ac	B
chr3B_5612600_5612792	TraesCS3B02G013000	0.725596	0.03349	H3K27ac	B
chr3B_5408647_5409235	TraesCS3B02G013000	0.907433	0.0108268	H3K27ac	B
chr3B_5611875_5612084	TraesCS3B02G013000	0.689071	0.0410624	H3K27ac	B
chr3B_5947752_5948273	TraesCS3B02G013000	0.838576	0.0169835	H3K27ac	B
chr3B_5400984_5401249	TraesCS3B02G013000	0.735349	0.0316751	H3K27ac	B
chr3B_5609349_5610107	TraesCS3B02G013000	0.653721	0.0496586	H3K27ac	B
chr3B_5543393_5543917	TraesCS3B02G013000	0.771282	0.0256756	H3K27ac	B
chr3B_6189051_6189365	TraesCS3B02G013000	0.955368	0.00778465	H3K27ac	B
chr3B_5589425_5590310	TraesCS3B02G013000	0.721571	0.0342636	H3K27ac	B
chr3B_5698082_5698311	TraesCS3B02G013000	0.782288	0.0240405	H3K27ac	B
chr3B_6247579_6247766	TraesCS3B02G013000	0.979507	0.00655931	H3K27ac	B
chr3B_6341053_6341342	TraesCS3B02G013000	0.882672	0.0127703	H3K27ac	B
chr3B_6060711_6061297	TraesCS3B02G013000	0.676169	0.0440482	H3K27ac	B
chr3B_6345274_6345499	TraesCS3B02G013000	0.877602	0.0132035	H3K27ac	B
chr3B_5403707_5404081	TraesCS3B02G013000	0.943282	0.00847061	H3K27ac	B
chr3B_5711840_5712146	TraesCS3B02G013000	0.923001	0.00974131	H3K27ac	B
chr3B_6247031_6247331	TraesCS3B02G013000	0.934963	0.00897307	H3K27ac	B
chr3B_5647894_5648379	TraesCS3B02G013000	0.695161	0.0397112	H3K27ac	B
chr3B_5597566_5597711	TraesCS3B02G013000	0.712848	0.0359905	H3K27ac	B
chr3B_5695081_5695810	TraesCS3B02G013000	0.813642	0.0198547	H3K27ac	B
chr3B_5502931_5503149	TraesCS3B02G013100	0.74119	0.0306276	H3K27ac	B
chr3B_5608578_5608928	TraesCS3B02G013100	0.707802	0.0370217	H3K27ac	B
chr3B_6086467_6086826	TraesCS3B02G013100	0.80561	0.0208633	H3K27ac	B
chr3B_5970263_5970999	TraesCS3B02G013100	0.80801	0.0205574	H3K27ac	B
chr3B_6168595_6169411	TraesCS3B02G013100	0.765472	0.0265758	H3K27ac	B
chr3B_5793336_5794766	TraesCS3B02G013100	0.790557	0.0228704	H3K27ac	B
chr3B_5856401_5857873	TraesCS3B02G013100	0.799484	0.0216613	H3K27ac	B
chr3B_5833551_5834237	TraesCS3B02G013100	0.740763	0.0307031	H3K27ac	B
chr3B_5972723_5973050	TraesCS3B02G013100	0.87288	0.0136184	H3K27ac	B
chr3B_5617713_5618161	TraesCS3B02G013100	0.724395	0.0337194	H3K27ac	B
chr3B_6392674_6393398	TraesCS3B02G013100	0.660987	0.0477835	H3K27ac	B
chr3B_6093346_6093550	TraesCS3B02G013100	0.653144	0.0498101	H3K27ac	B
chr3B_6291491_6291919	TraesCS3B02G013100	0.736984	0.031379	H3K27ac	B
chr3B_6389617_6390325	TraesCS3B02G013100	0.830854	0.0178321	H3K27ac	B
chr3B_5598855_5599217	TraesCS3B02G013100	0.722078	0.0341653	H3K27ac	B
chr3B_6122446_6123088	TraesCS3B02G013100	0.722112	0.0341587	H3K27ac	B
chr3B_5966383_5967446	TraesCS3B02G013100	0.687262	0.0414709	H3K27ac	B
chr3B_5905302_5906489	TraesCS3B02G013100	0.744663	0.0300185	H3K27ac	B
chr3B_5981975_5982529	TraesCS3B02G013100	0.744251	0.0300901	H3K27ac	B
chr3B_6121275_6122227	TraesCS3B02G013100	0.797728	0.0218947	H3K27ac	B
chr3B_5864065_5864455	TraesCS3B02G013100	0.694343	0.0398905	H3K27ac	B
chr3B_5674498_5675054	TraesCS3B02G013100	0.788532	0.0231524	H3K27ac	B
chr3B_5816793_5818422	TraesCS3B02G013100	0.730672	0.032535	H3K27ac	B
chr3B_5765214_5765464	TraesCS3B02G013100	0.857308	0.0150671	H3K27ac	B
chr3B_5762743_5763190	TraesCS3B02G013100	0.665666	0.0466063	H3K27ac	B
chr3B_5984184_5985417	TraesCS3B02G013100	0.792164	0.0226486	H3K27ac	B
chr3B_6159988_6160515	TraesCS3B02G013100	0.671774	0.0451045	H3K27ac	B
chr3B_6299909_6300348	TraesCS3B02G013100	0.710954	0.0363748	H3K27ac	B
chr3B_5976573_5977066	TraesCS3B02G013100	0.679795	0.0431918	H3K27ac	B
chr3B_5523863_5524357	TraesCS3B02G013100	0.758754	0.0276493	H3K27ac	B
chr3B_5814951_5815885	TraesCS3B02G013100	0.775256	0.0250748	H3K27ac	B
chr3B_5973229_5974024	TraesCS3B02G013100	0.691166	0.0405934	H3K27ac	B
chr3B_5526916_5527760	TraesCS3B02G013100	0.672887	0.0448352	H3K27ac	B
chr3B_5886596_5887088	TraesCS3B02G013100	0.809615	0.0203551	H3K27ac	B
chr3B_6111233_6111602	TraesCS3B02G013100	0.811559	0.0201122	H3K27ac	B
chr3B_6085089_6086090	TraesCS3B02G013100	0.859709	0.0148354	H3K27ac	B
chr3B_5619551_5619838	TraesCS3B02G013100	0.678672	0.0434556	H3K27ac	B
chr3B_6102320_6104084	TraesCS3B02G013100	0.720375	0.0344963	H3K27ac	B
chr3B_6312870_6313428	TraesCS3B02G013100	0.71902	0.0347614	H3K27ac	B
chr3B_6089123_6089317	TraesCS3B02G013100	0.833953	0.0174873	H3K27ac	B
chr3B_6096505_6098345	TraesCS3B02G013100	0.683595	0.0423089	H3K27ac	B
chr3B_5618708_5619104	TraesCS3B02G013100	0.713012	0.0359575	H3K27ac	B
chr3B_6309298_6310280	TraesCS3B02G013100	0.83236	0.0176638	H3K27ac	B
chr3B_5841986_5843095	TraesCS3B02G013100	0.734541	0.0318223	H3K27ac	B
chr3B_5878173_5878438	TraesCS3B02G013100	0.771655	0.0256188	H3K27ac	B
chr3B_5627877_5628081	TraesCS3B02G013100	0.83637	0.0172224	H3K27ac	B
chr3B_5835981_5836289	TraesCS3B02G013100	0.819544	0.0191402	H3K27ac	B
chr3B_5907247_5907820	TraesCS3B02G013100	0.711262	0.0363122	H3K27ac	B
chr3B_6088283_6088516	TraesCS3B02G013100	0.826522	0.0183239	H3K27ac	B
chr3B_5758654_5758862	TraesCS3B02G013100	0.735507	0.0316464	H3K27ac	B
chr3B_5854554_5854915	TraesCS3B02G013100	0.665466	0.0466561	H3K27ac	B
chr3B_5879761_5880320	TraesCS3B02G013100	0.779527	0.0244422	H3K27ac	B
chr3B_6395389_6395749	TraesCS3B02G013100	0.811393	0.0201329	H3K27ac	B
chr3B_6187352_6188221	TraesCS3B02G013200	0.780475	0.0243037	H3K27ac	B
chr3B_5611875_5612084	TraesCS3B02G013200	0.808377	0.0205109	H3K27ac	B
chr3B_5961321_5961571	TraesCS3B02G013200	0.760659	0.0273412	H3K27ac	B
chr3B_5647894_5648379	TraesCS3B02G013200	0.67304	0.0447982	H3K27ac	B
chr3B_6211156_6211633	TraesCS3B02G013200	0.72635	0.0333467	H3K27ac	B
chr3B_5500909_5501090	TraesCS3B02G013200	0.693662	0.0400403	H3K27ac	B
chr3B_6341053_6341342	TraesCS3B02G013200	0.687222	0.04148	H3K27ac	B
chr3B_6175161_6175346	TraesCS3B02G013200	0.736829	0.0314068	H3K27ac	B
chr3B_5894620_5895292	TraesCS3B02G013200	0.750354	0.029042	H3K27ac	B
chr3B_5711840_5712146	TraesCS3B02G013200	0.811593	0.020108	H3K27ac	B
chr3B_6247031_6247331	TraesCS3B02G013200	0.807377	0.0206377	H3K27ac	B
chr3B_6130435_6131401	TraesCS3B02G013200	0.842461	0.0165697	H3K27ac	B
chr3B_5612600_5612792	TraesCS3B02G013200	0.932315	0.00913843	H3K27ac	B
chr3B_5698082_5698311	TraesCS3B02G013200	0.802619	0.0212498	H3K27ac	B
chr3B_5589425_5590310	TraesCS3B02G013200	0.7118	0.0362028	H3K27ac	B
chr3B_6345274_6345499	TraesCS3B02G013200	0.819097	0.0191936	H3K27ac	B
chr3B_5604567_5605021	TraesCS3B02G013200	0.87165	0.0137283	H3K27ac	B
chr3B_5977419_5977682	TraesCS3B02G013200	0.6698	0.0455856	H3K27ac	B
chr3B_5942648_5942985	TraesCS3B02G013200	0.679459	0.0432708	H3K27ac	B
chr3B_6132966_6133379	TraesCS3B02G013200	0.697724	0.0391535	H3K27ac	B
chr3B_5695081_5695810	TraesCS3B02G013200	0.760602	0.0273503	H3K27ac	B
chr3B_6189051_6189365	TraesCS3B02G013200	0.857185	0.015079	H3K27ac	B
chr3B_5889587_5890372	TraesCS3B02G013200	0.889607	0.0121977	H3K27ac	B
chr3B_6247579_6247766	TraesCS3B02G013200	0.881682	0.0128539	H3K27ac	B
chr3B_5609349_5610107	TraesCS3B02G013200	0.801499	0.021396	H3K27ac	B
chr3B_6294503_6296275	TraesCS3B02G013200	0.872834	0.0136225	H3K27ac	B
chr3B_6060711_6061297	TraesCS3B02G013200	0.807414	0.020633	H3K27ac	B
chr3B_5597566_5597711	TraesCS3B02G013200	0.710865	0.0363929	H3K27ac	B
chr3B_5762743_5763190	TraesCS3B02G013300	0.724404	0.0337176	H3K27ac	B
chr3B_6312870_6313428	TraesCS3B02G013300	0.739433	0.0309396	H3K27ac	B
chr3B_6070634_6072161	TraesCS3B02G013300	0.721112	0.0343528	H3K27ac	B
chr3B_5876709_5877157	TraesCS3B02G013300	0.751616	0.0288292	H3K27ac	B
chr3B_5966383_5967446	TraesCS3B02G013300	0.652572	0.0499607	H3K27ac	B
chr3B_5526916_5527760	TraesCS3B02G013300	0.689219	0.0410291	H3K27ac	B
chr3B_5940889_5941211	TraesCS3B02G013300	0.668283	0.0459579	H3K27ac	B
chr3B_6291491_6291919	TraesCS3B02G013300	0.687404	0.0414387	H3K27ac	B
chr3B_5833551_5834237	TraesCS3B02G013300	0.815062	0.0196807	H3K27ac	B
chr3B_6122446_6123088	TraesCS3B02G013300	0.66296	0.0472841	H3K27ac	B
chr3B_5970263_5970999	TraesCS3B02G013300	0.840456	0.0167821	H3K27ac	B
chr3B_5972723_5973050	TraesCS3B02G013300	0.752493	0.028682	H3K27ac	B
chr3B_5678754_5679004	TraesCS3B02G013300	0.678749	0.0434376	H3K27ac	B
chr3B_5971794_5972248	TraesCS3B02G013300	0.748337	0.0293851	H3K27ac	B
chr3B_5827794_5828042	TraesCS3B02G013300	0.804973	0.020945	H3K27ac	B
chr3B_6128835_6129231	TraesCS3B02G013300	0.773756	0.0253002	H3K27ac	B
chr3B_5964905_5965158	TraesCS3B02G013300	0.781089	0.0242142	H3K27ac	B
chr3B_5864065_5864455	TraesCS3B02G013300	0.86298	0.0145247	H3K27ac	B
chr3B_5856401_5857873	TraesCS3B02G013300	0.771798	0.025597	H3K27ac	B
chr3B_5674498_5675054	TraesCS3B02G013300	0.68301	0.042444	H3K27ac	B
chr3B_6093346_6093550	TraesCS3B02G013300	0.851018	0.0156887	H3K27ac	B
chr3B_5759556_5759800	TraesCS3B02G013300	0.671091	0.0452705	H3K27ac	B
chr3B_5907247_5907820	TraesCS3B02G013300	0.681134	0.0428792	H3K27ac	B
chr3B_5608578_5608928	TraesCS3B02G013300	0.806345	0.0207692	H3K27ac	B
chr3B_5814951_5815885	TraesCS3B02G013300	0.714734	0.0356113	H3K27ac	B
chr3B_5965679_5965910	TraesCS3B02G013300	0.717778	0.035006	H3K27ac	B
chr3B_6102320_6104084	TraesCS3B02G013300	0.724496	0.0337	H3K27ac	B
chr3B_5503372_5503580	TraesCS3B02G013300	0.656268	0.0489949	H3K27ac	B
chr3B_5854554_5854915	TraesCS3B02G013300	0.804922	0.0209516	H3K27ac	B
chr3B_5505653_5506135	TraesCS3B02G013300	0.794693	0.0223032	H3K27ac	B
chr3B_5704682_5705533	TraesCS3B02G013300	0.835048	0.0173668	H3K27ac	B
chr3B_5618708_5619104	TraesCS3B02G013300	0.804275	0.021035	H3K27ac	B
chr3B_5886596_5887088	TraesCS3B02G013300	0.797154	0.0219716	H3K27ac	B
chr3B_6088283_6088516	TraesCS3B02G013300	0.723345	0.0339209	H3K27ac	B
chr3B_5879761_5880320	TraesCS3B02G013300	0.875449	0.0133913	H3K27ac	B
chr3B_6086467_6086826	TraesCS3B02G013300	0.678173	0.0435733	H3K27ac	B
chr3B_5627877_5628081	TraesCS3B02G013300	0.729777	0.0327017	H3K27ac	B
chr3B_5616375_5617056	TraesCS3B02G013300	0.66619	0.0464758	H3K27ac	B
chr3B_6043297_6043910	TraesCS3B02G013300	0.812899	0.0199462	H3K27ac	B
chr3B_5802686_5803388	TraesCS3B02G013300	0.686028	0.0417514	H3K27ac	B
chr3B_5976573_5977066	TraesCS3B02G013300	0.687519	0.0414127	H3K27ac	B
chr3B_6179202_6179399	TraesCS3B02G013300	0.752678	0.0286509	H3K27ac	B
chr3B_6168595_6169411	TraesCS3B02G013300	0.801946	0.0213375	H3K27ac	B
chr3B_6335411_6336055	TraesCS3B02G013300	0.686032	0.0417505	H3K27ac	B
chr3B_6089123_6089317	TraesCS3B02G013300	0.780351	0.0243218	H3K27ac	B
chr3B_5981975_5982529	TraesCS3B02G013300	0.781876	0.0241001	H3K27ac	B
chr3B_5973229_5974024	TraesCS3B02G013300	0.709123	0.0367494	H3K27ac	B
chr3B_5841986_5843095	TraesCS3B02G013300	0.79668	0.0220351	H3K27ac	B
chr3B_5793336_5794766	TraesCS3B02G013300	0.7141	0.0357385	H3K27ac	B
chr3B_6171999_6172317	TraesCS3B02G013300	0.786424	0.023449	H3K27ac	B
chr3B_5598855_5599217	TraesCS3B02G013300	0.801288	0.0214236	H3K27ac	B
chr3B_5632886_5633108	TraesCS3B02G013300	0.734688	0.0317954	H3K27ac	B
chr3B_6094848_6095039	TraesCS3B02G013300	0.690022	0.0408489	H3K27ac	B
chr3B_6085089_6086090	TraesCS3B02G013300	0.727122	0.0332005	H3K27ac	B
chr3B_5835981_5836289	TraesCS3B02G013300	0.753927	0.0284426	H3K27ac	B
chr3B_5878173_5878438	TraesCS3B02G013300	0.774711	0.0251565	H3K27ac	B
chr3B_6155980_6156165	TraesCS3B02G013300	0.755985	0.0281021	H3K27ac	B
chr3B_6395389_6395749	TraesCS3B02G013300	0.696532	0.0394119	H3K27ac	B
chr3B_5756686_5756970	TraesCS3B02G014000	0.674421	0.0444661	H3K27ac	B
chr3B_5624912_5625284	TraesCS3B02G014000	0.803436	0.0211436	H3K27ac	B
chr3B_5659488_5659652	TraesCS3B02G014000	0.732867	0.0321292	H3K27ac	B
chr3B_6252792_6253520	TraesCS3B02G014000	0.79816	0.0218371	H3K27ac	B
chr3B_6380271_6381548	TraesCS3B02G014000	0.81435	0.0197679	H3K27ac	B
chr3B_5948939_5949844	TraesCS3B02G014000	0.724241	0.0337489	H3K27ac	B
chr3B_5920828_5921329	TraesCS3B02G014000	0.970753	0.00698238	H3K27ac	B
chr3B_5758654_5758862	TraesCS3B02G014000	0.767974	0.0261849	H3K27ac	B
chr3B_5984184_5985417	TraesCS3B02G014000	0.678576	0.0434784	H3K27ac	B
chr3B_6392674_6393398	TraesCS3B02G014000	0.825541	0.0184369	H3K27ac	B
chr3B_5972723_5973050	TraesCS3B02G014100	0.705837	0.0374297	H3K27ac	B
chr3B_5627123_5627307	TraesCS3B02G014100	0.769566	0.0259388	H3K27ac	B
chr3B_6122446_6123088	TraesCS3B02G014100	0.662839	0.0473146	H3K27ac	B
chr3B_6389617_6390325	TraesCS3B02G014100	0.826421	0.0183355	H3K27ac	B
chr3B_5786486_5787020	TraesCS3B02G014100	0.654127	0.0495524	H3K27ac	B
chr3B_6111233_6111602	TraesCS3B02G014100	0.694162	0.0399303	H3K27ac	B
chr3B_5674498_5675054	TraesCS3B02G014100	0.736044	0.031549	H3K27ac	B
chr3B_6121275_6122227	TraesCS3B02G014100	0.75886	0.0276321	H3K27ac	B
chr3B_6309298_6310280	TraesCS3B02G014100	0.7638	0.0268395	H3K27ac	B
chr3B_5765214_5765464	TraesCS3B02G014100	0.742504	0.0303959	H3K27ac	B
chr3B_5816793_5818422	TraesCS3B02G014100	0.71812	0.0349384	H3K27ac	B
chr3B_6088283_6088516	TraesCS3B02G014100	0.695356	0.0396684	H3K27ac	B
chr3B_5624912_5625284	TraesCS3B02G014100	0.763137	0.0269448	H3K27ac	B
chr3B_5617713_5618161	TraesCS3B02G014100	0.733142	0.0320786	H3K27ac	B
chr3B_6085089_6086090	TraesCS3B02G014100	0.734715	0.0317906	H3K27ac	B
chr3B_6392674_6393398	TraesCS3B02G014100	0.823323	0.0186944	H3K27ac	B
chr3B_6086467_6086826	TraesCS3B02G014100	0.685474	0.0418778	H3K27ac	B
chr3B_5635773_5636165	TraesCS3B02G014100	0.729331	0.0327851	H3K27ac	B
chr3B_5984184_5985417	TraesCS3B02G014100	0.836076	0.0172544	H3K27ac	B
chr3B_6252792_6253520	TraesCS3B02G014100	0.873548	0.013559	H3K27ac	B
chr3B_5905302_5906489	TraesCS3B02G014100	0.678132	0.043583	H3K27ac	B
chr3B_6161195_6161678	TraesCS3B02G014100	0.738163	0.0311667	H3K27ac	B
chr3B_6157240_6157482	TraesCS3B02G014100	0.720635	0.0344457	H3K27ac	B
chr3B_6395389_6395749	TraesCS3B02G014100	0.655093	0.0493002	H3K27ac	B
chr3B_5767894_5768165	TraesCS3B02G014100	0.662557	0.0473857	H3K27ac	B
chr3B_5758654_5758862	TraesCS3B02G014100	0.903783	0.011096	H3K27ac	B
chr3B_5814951_5815885	TraesCS3B02G014100	0.681527	0.0427877	H3K27ac	B
chr3B_5627877_5628081	TraesCS3B02G014100	0.725414	0.0335248	H3K27ac	B
chr3B_5920828_5921329	TraesCS3B02G014100	0.803647	0.0211162	H3K27ac	B
chr3B_5758654_5758862	TraesCS3B02G014600	0.850662	0.0157245	H3K27ac	B
chr3B_6392674_6393398	TraesCS3B02G014600	0.906217	0.0109159	H3K27ac	B
chr3B_6389617_6390325	TraesCS3B02G014600	0.683331	0.0423698	H3K27ac	B
chr3B_5920828_5921329	TraesCS3B02G014600	0.829408	0.017995	H3K27ac	B
chr3B_5765214_5765464	TraesCS3B02G014600	0.684284	0.0421504	H3K27ac	B
chr3B_6252792_6253520	TraesCS3B02G014600	0.727348	0.0331578	H3K27ac	B
chr3B_6380271_6381548	TraesCS3B02G014600	0.678979	0.0433835	H3K27ac	B
chr3B_5948939_5949844	TraesCS3B02G014600	0.760145	0.027424	H3K27ac	B
chr3B_5984184_5985417	TraesCS3B02G014600	0.783286	0.0238966	H3K27ac	B
chr3B_6395389_6395749	TraesCS3B02G014600	0.667014	0.0462715	H3K27ac	B
chr3B_5938269_5939880	TraesCS3B02G014900	0.654935	0.0493415	H3K27ac	B
chr3B_5878173_5878438	TraesCS3B02G014900	0.706583	0.0372743	H3K27ac	B
chr3B_6334694_6335146	TraesCS3B02G015000	0.711625	0.0362383	H3K27ac	B
chr3B_6652100_6652450	TraesCS3B02G016300	0.742946	0.0303183	H3K27ac	B
chr3B_6808980_6809305	TraesCS3B02G016300	0.799386	0.0216742	H3K27ac	B
chr3B_7179930_7181584	TraesCS3B02G016600	0.739802	0.0308738	H3K27ac	B
chr3B_7179930_7181584	TraesCS3B02G016700	0.878151	0.013156	H3K27ac	B
chr3B_6945308_6945961	TraesCS3B02G016700	0.755306	0.0282141	H3K27ac	B
chr3B_7357047_7357577	TraesCS3B02G017100	0.747687	0.0294964	H3K27ac	B
chr3B_6715901_6716585	TraesCS3B02G017100	0.68345	0.0423424	H3K27ac	B
chr3B_6717302_6718530	TraesCS3B02G017100	0.737633	0.031262	H3K27ac	B
chr3B_7371593_7372458	TraesCS3B02G017100	0.748467	0.0293628	H3K27ac	B
chr3B_7266750_7267266	TraesCS3B02G017200	0.681998	0.0426783	H3K27ac	B
chr3B_7331057_7331923	TraesCS3B02G017200	0.777061	0.0248058	H3K27ac	B
chr3B_7125665_7126163	TraesCS3B02G017200	0.709933	0.0365833	H3K27ac	B
chr3B_7333652_7334198	TraesCS3B02G017200	0.844185	0.0163889	H3K27ac	B
chr3B_6961869_6963357	TraesCS3B02G017200	0.708187	0.0369422	H3K27ac	B
chr3B_7342008_7343030	TraesCS3B02G017200	0.757763	0.0278106	H3K27ac	B
chr3B_7301704_7301940	TraesCS3B02G017200	0.680225	0.0430914	H3K27ac	B
chr3B_6930334_6930708	TraesCS3B02G017200	0.701547	0.0383333	H3K27ac	B
chr3B_7121955_7122558	TraesCS3B02G017200	0.905414	0.0109751	H3K27ac	B
chr3B_7240552_7240976	TraesCS3B02G017200	0.754867	0.0282867	H3K27ac	B
chr3B_7482211_7482893	TraesCS3B02G017200	0.775679	0.0250116	H3K27ac	B
chr3B_7144284_7145368	TraesCS3B02G017200	0.805424	0.0208871	H3K27ac	B
chr3B_7381529_7381895	TraesCS3B02G017200	0.704321	0.037747	H3K27ac	B
chr3B_7288718_7289068	TraesCS3B02G017200	0.690304	0.0407859	H3K27ac	B
chr3B_7196452_7196656	TraesCS3B02G017200	0.661692	0.0476045	H3K27ac	B
chr3B_7290029_7290391	TraesCS3B02G017200	0.719079	0.0347498	H3K27ac	B
chr3B_6967133_6968348	TraesCS3B02G017200	0.659774	0.0480925	H3K27ac	B
chr3B_7109728_7111075	TraesCS3B02G017200	0.81927	0.0191729	H3K27ac	B
chr3B_7249618_7250236	TraesCS3B02G017200	0.666739	0.0463396	H3K27ac	B
chr3B_7423659_7424782	TraesCS3B02G017200	0.671115	0.0452647	H3K27ac	B
chr3B_7177710_7178126	TraesCS3B02G017200	0.745795	0.0298222	H3K27ac	B
chr3B_7124479_7124990	TraesCS3B02G017200	0.899294	0.0114352	H3K27ac	B
chr3B_6971314_6971644	TraesCS3B02G017200	0.744858	0.0299845	H3K27ac	B
chr3B_7275674_7275917	TraesCS3B02G017400	0.750488	0.0290193	H3K27ac	B
chr3B_7603226_7603696	TraesCS3B02G017400	0.903934	0.0110848	H3K27ac	B
chr3B_7357047_7357577	TraesCS3B02G017400	0.782047	0.0240753	H3K27ac	B
chr3B_7380380_7380562	TraesCS3B02G017500	0.825293	0.0184654	H3K27ac	B
chr3B_7151896_7152575	TraesCS3B02G017500	0.749854	0.0291268	H3K27ac	B
chr3B_6922574_6922874	TraesCS3B02G017500	0.872286	0.0136713	H3K27ac	B
chr3B_7266750_7267266	TraesCS3B02G017500	0.756269	0.0280553	H3K27ac	B
chr3B_7423659_7424782	TraesCS3B02G017500	0.666421	0.0464184	H3K27ac	B
chr3B_7147274_7147659	TraesCS3B02G017500	0.718621	0.0348398	H3K27ac	B
chr3B_7109728_7111075	TraesCS3B02G017500	0.679485	0.0432647	H3K27ac	B
chr3B_7134471_7134715	TraesCS3B02G017500	0.826726	0.0183004	H3K27ac	B
chr3B_7497021_7497320	TraesCS3B02G017500	0.689608	0.0409417	H3K27ac	B
chr3B_6993648_6994112	TraesCS3B02G017500	0.819816	0.0191079	H3K27ac	B
chr3B_6946278_6946926	TraesCS3B02G017500	0.661517	0.047649	H3K27ac	B
chr3B_7091779_7092164	TraesCS3B02G017500	0.676084	0.0440685	H3K27ac	B
chr3B_6717302_6718530	TraesCS3B02G017500	0.731728	0.0323392	H3K27ac	B
chr3B_7302310_7303244	TraesCS3B02G017500	0.78453	0.0237184	H3K27ac	B
chr3B_7125224_7125413	TraesCS3B02G017500	0.821237	0.0189393	H3K27ac	B
chr3B_7498063_7498529	TraesCS3B02G017500	0.818234	0.019297	H3K27ac	B
chr3B_7301704_7301940	TraesCS3B02G017500	0.722466	0.0340903	H3K27ac	B
chr3B_6981046_6981666	TraesCS3B02G017500	0.787091	0.0233549	H3K27ac	B
chr3B_6973550_6974125	TraesCS3B02G017500	0.689248	0.0410226	H3K27ac	B
chr3B_7588718_7589164	TraesCS3B02G017500	0.747425	0.0295413	H3K27ac	B
chr3B_6929619_6930195	TraesCS3B02G017500	0.726813	0.033259	H3K27ac	B
chr3B_6975817_6976067	TraesCS3B02G017500	0.734095	0.0319039	H3K27ac	B
chr3B_7589498_7589899	TraesCS3B02G017500	0.699241	0.0388262	H3K27ac	B
chr3B_6979751_6980261	TraesCS3B02G017500	0.786542	0.0234323	H3K27ac	B
chr3B_7490578_7490838	TraesCS3B02G017500	0.80516	0.020921	H3K27ac	B
chr3B_7414584_7416018	TraesCS3B02G017500	0.742584	0.0303819	H3K27ac	B
chr3B_7159486_7160030	TraesCS3B02G017500	0.72266	0.0340529	H3K27ac	B
chr3B_7172958_7173683	TraesCS3B02G017500	0.89455	0.0118033	H3K27ac	B
chr3B_7348969_7349190	TraesCS3B02G017500	0.757949	0.0277802	H3K27ac	B
chr3B_7323330_7324047	TraesCS3B02G017500	0.806176	0.0207907	H3K27ac	B
chr3B_7275674_7275917	TraesCS3B02G017800	0.739715	0.0308894	H3K27ac	B
chr3B_7186326_7187414	TraesCS3B02G017800	0.841148	0.0167085	H3K27ac	B
chr3B_7603226_7603696	TraesCS3B02G017800	0.868182	0.0140422	H3K27ac	B
chr3B_7357047_7357577	TraesCS3B02G017800	0.797577	0.021915	H3K27ac	B
chr3B_7371593_7372458	TraesCS3B02G018400	0.817439	0.0193925	H3K27ac	B
chr3B_7357047_7357577	TraesCS3B02G018400	0.678142	0.0435808	H3K27ac	B
chr3B_7186326_7187414	TraesCS3B02G018400	0.903022	0.0111529	H3K27ac	B
chr3B_7603226_7603696	TraesCS3B02G018600	0.801117	0.0214461	H3K27ac	B
chr3B_8025610_8026330	TraesCS3B02G018600	0.660922	0.0477999	H3K27ac	B
chr3B_7357047_7357577	TraesCS3B02G018600	0.673805	0.0446138	H3K27ac	B
chr3B_7371593_7372458	TraesCS3B02G018600	0.772886	0.0254316	H3K27ac	B
chr3B_7186326_7187414	TraesCS3B02G018600	0.88884	0.0122599	H3K27ac	B
chr3B_7600028_7600406	TraesCS3B02G018800	0.740359	0.0307748	H3K27ac	B
chr3B_8512050_8513161	TraesCS3B02G018800	0.670245	0.0454768	H3K27ac	B
chr3B_7585341_7585981	TraesCS3B02G018800	0.684626	0.0420721	H3K27ac	B
chr3B_8483166_8483664	TraesCS3B02G018800	0.691368	0.0405485	H3K27ac	B
chr3B_7557390_7557650	TraesCS3B02G018800	0.834544	0.0174222	H3K27ac	B
chr3B_8128608_8128832	TraesCS3B02G018800	0.794967	0.0222661	H3K27ac	B
chr3B_8153487_8153935	TraesCS3B02G019300	0.844508	0.0163552	H3K27ac	B
chr3B_8073350_8074956	TraesCS3B02G019300	0.727601	0.03311	H3K27ac	B
chr3B_8151701_8152049	TraesCS3B02G019300	0.665805	0.0465716	H3K27ac	B
chr3B_8032060_8032898	TraesCS3B02G019300	0.679698	0.0432146	H3K27ac	B
chr3B_8154080_8155228	TraesCS3B02G019300	0.737005	0.031375	H3K27ac	B
chr3B_8033188_8033722	TraesCS3B02G019300	0.87266	0.013638	H3K27ac	B
chr3B_8469183_8470055	TraesCS3B02G019300	0.756085	0.0280857	H3K27ac	B
chr3B_8106814_8107338	TraesCS3B02G019300	0.804089	0.021059	H3K27ac	B
chr3B_8338650_8338978	TraesCS3B02G019300	0.688626	0.0411626	H3K27ac	B
chr3B_8335091_8335454	TraesCS3B02G019300	0.830023	0.0179256	H3K27ac	B
chr3B_8541986_8542317	TraesCS3B02G019300	0.728975	0.0328519	H3K27ac	B
chr3B_8039075_8039548	TraesCS3B02G019300	0.679261	0.0433171	H3K27ac	B
chr3B_8155859_8156149	TraesCS3B02G019300	0.829357	0.0180008	H3K27ac	B
chr3B_8520705_8520972	TraesCS3B02G019300	0.65254	0.0499691	H3K27ac	B
chr3B_8545482_8546069	TraesCS3B02G019300	0.887546	0.0123655	H3K27ac	B
chr3B_8462446_8463419	TraesCS3B02G019300	0.893278	0.0119037	H3K27ac	B
chr3B_8007165_8007700	TraesCS3B02G019300	0.719665	0.034635	H3K27ac	B
chr3B_8107453_8107806	TraesCS3B02G019300	0.793092	0.0225214	H3K27ac	B
chr3B_8546486_8546941	TraesCS3B02G019300	0.758456	0.0276977	H3K27ac	B
chr3B_8102028_8102522	TraesCS3B02G019300	0.808483	0.0204977	H3K27ac	B
chr3B_8483166_8483664	TraesCS3B02G019500	0.825915	0.0183937	H3K27ac	B
chr3B_8772618_8772831	TraesCS3B02G019500	0.665417	0.0466682	H3K27ac	B
chr3B_8539015_8539556	TraesCS3B02G019500	0.684711	0.0420526	H3K27ac	B
chr3B_8639145_8640386	TraesCS3B02G019500	0.693609	0.040052	H3K27ac	B
chr3B_8004910_8005412	TraesCS3B02G019500	0.733141	0.0320788	H3K27ac	B
chr3B_8546486_8546941	TraesCS3B02G019500	0.755867	0.0281214	H3K27ac	B
chr3B_8153487_8153935	TraesCS3B02G019500	0.68019	0.0430996	H3K27ac	B
chr3B_8641360_8642091	TraesCS3B02G019500	0.690981	0.0406345	H3K27ac	B
chr3B_8039075_8039548	TraesCS3B02G019500	0.82885	0.0180582	H3K27ac	B
chr3B_8007165_8007700	TraesCS3B02G019500	0.779314	0.0244734	H3K27ac	B
chr3B_8537436_8538419	TraesCS3B02G019500	0.656837	0.0488474	H3K27ac	B
chr3B_8776467_8776730	TraesCS3B02G019500	0.701034	0.0384424	H3K27ac	B
chr3B_8032060_8032898	TraesCS3B02G019500	0.914723	0.0103061	H3K27ac	B
chr3B_8107453_8107806	TraesCS3B02G019500	0.666666	0.0463577	H3K27ac	B
chr3B_8541986_8542317	TraesCS3B02G019500	0.708443	0.0368893	H3K27ac	B
chr3B_8004910_8005412	TraesCS3B02G019600	0.707224	0.0371413	H3K27ac	B
chr3B_8346993_8347250	TraesCS3B02G019600	0.686946	0.0415425	H3K27ac	B
chr3B_8878177_8878464	TraesCS3B02G019600	0.689347	0.0410004	H3K27ac	B
chr3B_8347431_8347890	TraesCS3B02G019600	0.729433	0.0327661	H3K27ac	B
chr3B_8108284_8108601	TraesCS3B02G019600	0.683982	0.0422199	H3K27ac	B
chr3B_8579453_8579674	TraesCS3B02G019600	0.741912	0.0305001	H3K27ac	B
chr3B_8348125_8348323	TraesCS3B02G019600	0.770189	0.0258429	H3K27ac	B
chr3B_8479811_8480193	TraesCS3B02G019600	0.715881	0.0353823	H3K27ac	B
chr3B_8732223_8732652	TraesCS3B02G019600	0.675843	0.0441259	H3K27ac	B
chr3B_8131729_8132081	TraesCS3B02G019600	0.675598	0.0441845	H3K27ac	B
chr3B_8127736_8128015	TraesCS3B02G019600	0.700115	0.0386389	H3K27ac	B
chr3B_8154080_8155228	TraesCS3B02G019900	0.890071	0.0121602	H3K27ac	B
chr3B_8153487_8153935	TraesCS3B02G019900	0.659275	0.04822	H3K27ac	B
chr3B_8133332_8133785	TraesCS3B02G019900	0.719811	0.0346065	H3K27ac	B
chr3B_8935470_8935677	TraesCS3B02G019900	0.768857	0.0260482	H3K27ac	B
chr3B_8942229_8942521	TraesCS3B02G019900	0.720999	0.0343748	H3K27ac	B
chr3B_8070078_8070262	TraesCS3B02G019900	0.800364	0.0215452	H3K27ac	B
chr3B_8792649_8794063	TraesCS3B02G020500	0.906117	0.0109233	H3K27ac	B
chr3B_8697505_8697844	TraesCS3B02G020500	0.812799	0.0199586	H3K27ac	B
chr3B_8869468_8870067	TraesCS3B02G020500	0.753247	0.0285559	H3K27ac	B
chr3B_8699593_8700335	TraesCS3B02G020500	0.743114	0.0302889	H3K27ac	B
chr3B_8697505_8697844	TraesCS3B02G020700	0.795105	0.0222474	H3K27ac	B
chr3B_9176492_9177757	TraesCS3B02G020700	0.661684	0.0476065	H3K27ac	B
chr3B_8781155_8782368	TraesCS3B02G020700	0.687003	0.0415297	H3K27ac	B
chr3B_8699593_8700335	TraesCS3B02G020700	0.747556	0.0295188	H3K27ac	B
chr3B_8339289_8340018	TraesCS3B02G020700	0.672968	0.0448156	H3K27ac	B
chr3B_8869468_8870067	TraesCS3B02G020700	0.830816	0.0178364	H3K27ac	B
chr3B_8800865_8801079	TraesCS3B02G021000	0.778196	0.0246379	H3K27ac	B
chr3B_9166448_9166690	TraesCS3B02G021000	0.798771	0.0217559	H3K27ac	B
chr3B_8738433_8738622	TraesCS3B02G021000	0.733406	0.0320301	H3K27ac	B
chr3B_8869468_8870067	TraesCS3B02G021000	0.780895	0.0242426	H3K27ac	B
chr3B_8792649_8794063	TraesCS3B02G021000	0.795876	0.0221433	H3K27ac	B
chr3B_8345695_8346255	TraesCS3B02G021000	0.658451	0.0484314	H3K27ac	B
chr3B_8819922_8820241	TraesCS3B02G021100	0.683539	0.042322	H3K27ac	B
chr3B_8738433_8738622	TraesCS3B02G021100	0.835444	0.0173234	H3K27ac	B
chr3B_8800865_8801079	TraesCS3B02G021100	0.685441	0.0418855	H3K27ac	B
chr3B_8641360_8642091	TraesCS3B02G021100	0.702807	0.0380661	H3K27ac	B
chr3B_9185306_9186321	TraesCS3B02G021100	0.821224	0.0189409	H3K27ac	B
chr3B_9141681_9145280	TraesCS3B02G021100	0.655294	0.0492479	H3K27ac	B
chr3B_8537436_8538419	TraesCS3B02G021100	0.713348	0.0358898	H3K27ac	B
chr3B_8462446_8463419	TraesCS3B02G021100	0.655536	0.0491848	H3K27ac	B
chr3B_8830539_8830834	TraesCS3B02G021100	0.6823	0.0426083	H3K27ac	B
chr3B_8771731_8772040	TraesCS3B02G021100	0.71943	0.034681	H3K27ac	B
chr3B_8698801_8699199	TraesCS3B02G021100	0.671702	0.0451221	H3K27ac	B
chr3B_8750912_8751132	TraesCS3B02G021100	0.956641	0.00771531	H3K27ac	B
chr3B_8521612_8522716	TraesCS3B02G021100	0.731546	0.0323728	H3K27ac	B
chr3B_8520705_8520972	TraesCS3B02G021100	0.77739	0.024757	H3K27ac	B
chr3B_8847790_8848277	TraesCS3B02G021100	0.741462	0.0305795	H3K27ac	B
chr3B_8739637_8740212	TraesCS3B02G021100	0.853703	0.0154207	H3K27ac	B
chr3B_9063178_9063557	TraesCS3B02G021400	0.67125	0.0452318	H3K27ac	B
chr3B_8884727_8885371	TraesCS3B02G021400	0.724051	0.0337852	H3K27ac	B
chr3B_9061283_9061932	TraesCS3B02G021400	0.77473	0.0251536	H3K27ac	B
chr3B_8903739_8903944	TraesCS3B02G021400	0.783461	0.0238714	H3K27ac	B
chr3B_8882958_8884247	TraesCS3B02G021400	0.685741	0.0418168	H3K27ac	B
chr3B_9051849_9052143	TraesCS3B02G021400	0.731205	0.032436	H3K27ac	B
chr3B_8987314_8988146	TraesCS3B02G021400	0.680056	0.0431309	H3K27ac	B
chr3B_8990957_8991146	TraesCS3B02G021500	0.734567	0.0318176	H3K27ac	B
chr3B_8813103_8814403	TraesCS3B02G021500	0.781201	0.0241979	H3K27ac	B
chr3B_9416971_9417485	TraesCS3B02G021500	0.735197	0.0317027	H3K27ac	B
chr3B_9311451_9311639	TraesCS3B02G021500	0.804505	0.0210054	H3K27ac	B
chr3B_8685945_8687219	TraesCS3B02G021500	0.716057	0.0353472	H3K27ac	B
chr3B_9341168_9341506	TraesCS3B02G021500	0.743072	0.0302962	H3K27ac	B
chr3B_9331787_9332623	TraesCS3B02G021500	0.660619	0.047877	H3K27ac	B
chr3B_9185306_9186321	TraesCS3B02G021500	0.742307	0.0304306	H3K27ac	B
chr3B_9359462_9359725	TraesCS3B02G021500	0.666146	0.0464869	H3K27ac	B
chr3B_9427132_9427590	TraesCS3B02G021500	0.680197	0.0430979	H3K27ac	B
chr3B_9476698_9476989	TraesCS3B02G021600	0.71874	0.0348166	H3K27ac	B
chr3B_9494865_9495058	TraesCS3B02G021600	0.749209	0.0292364	H3K27ac	B
chr3B_8772618_8772831	TraesCS3B02G021700	0.67872	0.0434444	H3K27ac	B
chr3B_9337453_9337758	TraesCS3B02G021700	0.690139	0.0408228	H3K27ac	B
chr3B_8813103_8814403	TraesCS3B02G021700	0.670503	0.0454138	H3K27ac	B
chr3B_8776467_8776730	TraesCS3B02G021700	0.686769	0.0415827	H3K27ac	B
chr3B_9197474_9198722	TraesCS3B02G021700	0.658927	0.0483092	H3K27ac	B
chr3B_9361912_9362174	TraesCS3B02G021700	0.682654	0.0425263	H3K27ac	B
chr3B_9420198_9420603	TraesCS3B02G021700	0.698258	0.039038	H3K27ac	B
chr3B_9341168_9341506	TraesCS3B02G021700	0.849187	0.0158738	H3K27ac	B
chr3B_9399460_9400541	TraesCS3B02G021700	0.866032	0.01424	H3K27ac	B
chr3B_9204322_9205374	TraesCS3B02G021700	0.750142	0.029078	H3K27ac	B
chr3B_9141681_9145280	TraesCS3B02G021700	0.719658	0.0346365	H3K27ac	B
chr3B_9429066_9429891	TraesCS3B02G021700	0.756271	0.028055	H3K27ac	B
chr3B_8739637_8740212	TraesCS3B02G021700	0.662917	0.047295	H3K27ac	B
chr3B_9427132_9427590	TraesCS3B02G021700	0.707951	0.036991	H3K27ac	B
chr3B_9331787_9332623	TraesCS3B02G021700	0.793065	0.0225251	H3K27ac	B
chr3B_9194250_9194460	TraesCS3B02G021700	0.729347	0.0327822	H3K27ac	B
chr3B_8874278_8875036	TraesCS3B02G021700	0.708493	0.0368791	H3K27ac	B
chr3B_9416971_9417485	TraesCS3B02G021700	0.761883	0.0271448	H3K27ac	B
chr3B_9444370_9445632	TraesCS3B02G021700	0.690393	0.040766	H3K27ac	B
chr3B_9571699_9573033	TraesCS3B02G021700	0.706819	0.0372253	H3K27ac	B
chr3B_9396476_9397119	TraesCS3B02G021700	0.830621	0.0178583	H3K27ac	B
chr3B_9880049_9880399	TraesCS3B02G022000	0.849456	0.0158465	H3K27ac	B
chr3B_9051849_9052143	TraesCS3B02G022000	0.690851	0.0406637	H3K27ac	B
chr3B_9071150_9071656	TraesCS3B02G022000	0.800855	0.0214805	H3K27ac	B
chr3B_9359462_9359725	TraesCS3B02G022000	0.66484	0.0468124	H3K27ac	B
chr3B_8987314_8988146	TraesCS3B02G022000	0.658002	0.0485468	H3K27ac	B
chr3B_9898976_9899579	TraesCS3B02G022000	0.738747	0.0310622	H3K27ac	B
chr3B_9050897_9051461	TraesCS3B02G022000	0.937224	0.00883404	H3K27ac	B
chr3B_9063178_9063557	TraesCS3B02G022000	0.674008	0.0445651	H3K27ac	B
chr3B_9905455_9906944	TraesCS3B02G022200	0.662711	0.047347	H3K27ac	B
chr3B_8942229_8942521	TraesCS3B02G022200	0.825847	0.0184015	H3K27ac	B
chr3B_9476698_9476989	TraesCS3B02G022200	0.757128	0.0279144	H3K27ac	B
chr3B_9071150_9071656	TraesCS3B02G022200	0.711788	0.0362052	H3K27ac	B
chr3B_9916858_9917616	TraesCS3B02G022200	0.714827	0.0355927	H3K27ac	B
chr3B_9494865_9495058	TraesCS3B02G022200	0.736029	0.0315517	H3K27ac	B
chr3B_9439076_9440063	TraesCS3B02G022200	0.670426	0.0454327	H3K27ac	B
chr3B_9693434_9693655	TraesCS3B02G022200	0.726527	0.0333132	H3K27ac	B
chr3B_8935470_8935677	TraesCS3B02G022200	0.892989	0.0119266	H3K27ac	B
chr3B_9775675_9776644	TraesCS3B02G022200	0.695847	0.0395612	H3K27ac	B
chr3B_9658033_9658490	TraesCS3B02G022200	0.820165	0.0190664	H3K27ac	B
chr3B_9492753_9493576	TraesCS3B02G022200	0.759057	0.0276	H3K27ac	B
chr3B_9491921_9492207	TraesCS3B02G022200	0.74431	0.0300798	H3K27ac	B
chr3B_9133611_9133917	TraesCS3B02G022300	0.669931	0.0455535	H3K27ac	B
chr3B_9394000_9394662	TraesCS3B02G022300	0.787751	0.0232619	H3K27ac	B
chr3B_9103739_9104003	TraesCS3B02G022300	0.877922	0.0131758	H3K27ac	B
chr3B_9334505_9334652	TraesCS3B02G022300	0.858038	0.0149963	H3K27ac	B
chr3B_9150134_9150291	TraesCS3B02G022300	0.679838	0.0431818	H3K27ac	B
chr3B_9665379_9665931	TraesCS3B02G022300	0.689236	0.0410253	H3K27ac	B
chr3B_9152773_9153364	TraesCS3B02G022300	0.699579	0.0387538	H3K27ac	B
chr3B_9302975_9304121	TraesCS3B02G022300	0.78797	0.0232311	H3K27ac	B
chr3B_9164573_9165163	TraesCS3B02G022300	0.766247	0.0264543	H3K27ac	B
chr3B_9602688_9602901	TraesCS3B02G022300	0.680691	0.0429824	H3K27ac	B
chr3B_9085797_9086138	TraesCS3B02G022300	0.723969	0.033801	H3K27ac	B
chr3B_9163742_9164236	TraesCS3B02G022300	0.804452	0.0210121	H3K27ac	B
chr3B_9632020_9632330	TraesCS3B02G022300	0.725288	0.0335487	H3K27ac	B
chr3B_9631486_9631811	TraesCS3B02G022300	0.809122	0.0204171	H3K27ac	B
chr3B_9157671_9158170	TraesCS3B02G022300	0.79497	0.0222658	H3K27ac	B
chr3B_9367011_9367390	TraesCS3B02G022300	0.736852	0.0314027	H3K27ac	B
chr3B_9099431_9099673	TraesCS3B02G022300	0.705048	0.0375945	H3K27ac	B
chr3B_9650938_9651143	TraesCS3B02G022300	0.701142	0.0384195	H3K27ac	B
chr3B_9575228_9575920	TraesCS3B02G022300	0.706207	0.0373526	H3K27ac	B
chr3B_9204322_9205374	TraesCS3B02G022300	0.740498	0.0307502	H3K27ac	B
chr3B_9494865_9495058	TraesCS3B02G022300	0.68301	0.042444	H3K27ac	B
chr3B_9578375_9578538	TraesCS3B02G022300	0.810435	0.0202523	H3K27ac	B
chr3B_9596507_9596749	TraesCS3B02G022300	0.723308	0.033928	H3K27ac	B
chr3B_9423625_9424151	TraesCS3B02G022300	0.72886	0.0328734	H3K27ac	B
chr3B_9673782_9674214	TraesCS3B02G022300	0.724818	0.0336384	H3K27ac	B
chr3B_9674714_9675021	TraesCS3B02G022300	0.690982	0.0406345	H3K27ac	B
chr3B_9098027_9099214	TraesCS3B02G022300	0.767097	0.0263213	H3K27ac	B
chr3B_9401590_9401809	TraesCS3B02G022300	0.677582	0.0437129	H3K27ac	B
chr3B_9088162_9088452	TraesCS3B02G022300	0.862984	0.0145243	H3K27ac	B
chr3B_9145437_9145621	TraesCS3B02G022300	0.813742	0.0198424	H3K27ac	B
chr3B_9682026_9682603	TraesCS3B02G022300	0.664328	0.0469403	H3K27ac	B
chr3B_9102964_9103356	TraesCS3B02G022300	0.777738	0.0247056	H3K27ac	B
chr3B_9576029_9576658	TraesCS3B02G022300	0.711013	0.0363629	H3K27ac	B
chr3B_9165467_9165906	TraesCS3B02G022300	0.671809	0.0450961	H3K27ac	B
chr3B_9647289_9648878	TraesCS3B02G022300	0.700687	0.0385166	H3K27ac	B
chr3B_9902895_9903219	TraesCS3B02G022500	0.757928	0.0277837	H3K27ac	B
chr3B_9896976_9897467	TraesCS3B02G022500	0.869456	0.0139262	H3K27ac	B
chr3B_9850310_9850598	TraesCS3B02G022500	0.784276	0.0237547	H3K27ac	B
chr3B_9491921_9492207	TraesCS3B02G022500	0.692383	0.0403231	H3K27ac	B
chr3B_9860272_9860820	TraesCS3B02G022500	0.76608	0.0264804	H3K27ac	B
chr3B_9444370_9445632	TraesCS3B02G022500	0.794912	0.0222735	H3K27ac	B
chr3B_10222790_10223298	TraesCS3B02G022500	0.832977	0.0175952	H3K27ac	B
chr3B_9898256_9898738	TraesCS3B02G022500	0.880386	0.0129641	H3K27ac	B
chr3B_9772053_9772827	TraesCS3B02G022500	0.770573	0.0257842	H3K27ac	B
chr3B_9892158_9892507	TraesCS3B02G022500	0.65657	0.0489165	H3K27ac	B
chr3B_9693434_9693655	TraesCS3B02G022500	0.758641	0.0276676	H3K27ac	B
chr3B_10220173_10220413	TraesCS3B02G022500	0.83152	0.0177576	H3K27ac	B
chr3B_10160319_10160535	TraesCS3B02G023200	0.79958	0.0216485	H3K27ac	B
chr3B_10057477_10057671	TraesCS3B02G023200	0.711796	0.0362035	H3K27ac	B
chr3B_10158227_10158407	TraesCS3B02G023200	0.917268	0.0101295	H3K27ac	B
chr3B_10057013_10057277	TraesCS3B02G023200	0.725075	0.0335893	H3K27ac	B
chr3B_9889273_9890005	TraesCS3B02G023200	0.90158	0.0112613	H3K27ac	B
chr3B_10168313_10168597	TraesCS3B02G023200	0.852944	0.0154961	H3K27ac	B
chr3B_10141578_10141773	TraesCS3B02G023200	0.762424	0.0270584	H3K27ac	B
chr3B_10170198_10170951	TraesCS3B02G023200	0.84952	0.01584	H3K27ac	B
chr3B_10235052_10235830	TraesCS3B02G023200	0.711389	0.0362863	H3K27ac	B
chr3B_10289604_10290091	TraesCS3B02G023200	0.776425	0.0249003	H3K27ac	B
chr3B_9571699_9573033	TraesCS3B02G023200	0.659945	0.0480489	H3K27ac	B
chr3B_10213348_10213752	TraesCS3B02G023200	0.707805	0.0370211	H3K27ac	B
chr3B_10172911_10174594	TraesCS3B02G023200	0.703381	0.0379448	H3K27ac	B
chr3B_9786606_9787030	TraesCS3B02G023200	0.70113	0.0384219	H3K27ac	B
chr3B_10177934_10178127	TraesCS3B02G023200	0.772094	0.025552	H3K27ac	B
chr3B_10334743_10336560	TraesCS3B02G023200	0.684892	0.042011	H3K27ac	B
chr3B_10166155_10166360	TraesCS3B02G023600	0.70867	0.0368427	H3K27ac	B
chr3B_10165025_10165776	TraesCS3B02G023600	0.688008	0.041302	H3K27ac	B
chr3B_9889273_9890005	TraesCS3B02G023600	0.676461	0.0439788	H3K27ac	B
chr3B_10624314_10624505	TraesCS3B02G023600	0.790468	0.0228826	H3K27ac	B
chr3B_10057013_10057277	TraesCS3B02G023600	0.70413	0.0377871	H3K27ac	B
chr3B_10195091_10195307	TraesCS3B02G023600	0.750734	0.0289779	H3K27ac	B
chr3B_10141578_10141773	TraesCS3B02G023600	0.858758	0.0149268	H3K27ac	B
chr3B_9786606_9787030	TraesCS3B02G023600	0.775286	0.0250703	H3K27ac	B
chr3B_10314610_10315237	TraesCS3B02G023600	0.661814	0.0475737	H3K27ac	B
chr3B_10289604_10290091	TraesCS3B02G023600	0.753561	0.0285035	H3K27ac	B
chr3B_10158227_10158407	TraesCS3B02G023600	0.794792	0.0222899	H3K27ac	B
chr3B_10292122_10292495	TraesCS3B02G023700	0.723628	0.0338664	H3K27ac	B
chr3B_10199553_10202584	TraesCS3B02G024000	0.705494	0.0375013	H3K27ac	B
chr3B_10292122_10292495	TraesCS3B02G024000	0.694526	0.0398504	H3K27ac	B
chr3B_10199553_10202584	TraesCS3B02G024100	0.75091	0.0289481	H3K27ac	B
chr3B_10159037_10159318	TraesCS3B02G024600	0.667762	0.0460864	H3K27ac	B
chr3B_10221424_10222204	TraesCS3B02G024600	0.767856	0.0262032	H3K27ac	B
chr3B_10238038_10238685	TraesCS3B02G024600	0.703694	0.0378789	H3K27ac	B
chr3B_10646367_10646698	TraesCS3B02G024600	0.671665	0.0451309	H3K27ac	B
chr3B_10343647_10344797	TraesCS3B02G024600	0.676956	0.0438612	H3K27ac	B
chr3B_10731819_10732518	TraesCS3B02G024600	0.847756	0.0160198	H3K27ac	B
chr3B_10734168_10735119	TraesCS3B02G024600	0.88794	0.0123333	H3K27ac	B
chr3B_11077391_11077684	TraesCS3B02G024600	0.667472	0.046158	H3K27ac	B
chr3B_11093942_11094120	TraesCS3B02G024600	0.729544	0.0327452	H3K27ac	B
chr3B_10930498_10930877	TraesCS3B02G024900	0.711233	0.0363181	H3K27ac	B
chr3B_10956197_10956907	TraesCS3B02G024900	0.788904	0.0231004	H3K27ac	B
chr3B_10678770_10679818	TraesCS3B02G024900	0.703475	0.037925	H3K27ac	B
chr3B_10325165_10325355	TraesCS3B02G025000	0.708594	0.0368584	H3K27ac	B
chr3B_10266404_10266711	TraesCS3B02G025000	0.690462	0.0407505	H3K27ac	B
chr3B_10256938_10257330	TraesCS3B02G025000	0.801481	0.0213983	H3K27ac	B
chr3B_11220528_11221136	TraesCS3B02G025200	0.70318	0.0379873	H3K27ac	B
chr3B_11230122_11230740	TraesCS3B02G025200	0.719255	0.0347154	H3K27ac	B
chr3B_10564377_10565309	TraesCS3B02G025200	0.667653	0.0461134	H3K27ac	B
chr3B_11186654_11187652	TraesCS3B02G025200	0.702001	0.0382369	H3K27ac	B
chr3B_11218364_11219272	TraesCS3B02G025200	0.811568	0.0201111	H3K27ac	B
chr3B_11226626_11227291	TraesCS3B02G025200	0.685159	0.04195	H3K27ac	B
chr3B_11238022_11239181	TraesCS3B02G025200	0.721349	0.0343066	H3K27ac	B
chr3B_11183031_11183371	TraesCS3B02G025200	0.714725	0.035613	H3K27ac	B
chr3B_10731819_10732518	TraesCS3B02G025300	0.846208	0.0161789	H3K27ac	B
chr3B_10734168_10735119	TraesCS3B02G025300	0.731392	0.0324015	H3K27ac	B
chr3B_11545686_11546013	TraesCS3B02G027700	0.875319	0.0134027	H3K27ac	B
chr3B_11880799_11881405	TraesCS3B02G027700	0.763465	0.0268928	H3K27ac	B
chr3B_11907435_11908406	TraesCS3B02G027700	0.657794	0.0486005	H3K27ac	B
chr3B_12367765_12368138	TraesCS3B02G027700	0.696302	0.0394619	H3K27ac	B
chr3B_12472365_12473197	TraesCS3B02G027700	0.73078	0.032515	H3K27ac	B
chr3B_12400150_12401459	TraesCS3B02G027700	0.80016	0.021572	H3K27ac	B
chr3B_11882155_11882394	TraesCS3B02G027700	0.730214	0.0326202	H3K27ac	B
chr3B_11570345_11571678	TraesCS3B02G027700	0.817666	0.0193652	H3K27ac	B
chr3B_11968322_11968596	TraesCS3B02G028400	0.879959	0.0130006	H3K27ac	B
chr3B_12633814_12634134	TraesCS3B02G028400	0.78694	0.0233761	H3K27ac	B
chr3B_12285667_12286146	TraesCS3B02G028400	0.718072	0.0349481	H3K27ac	B
chr3B_11960211_11960436	TraesCS3B02G028400	0.697557	0.0391894	H3K27ac	B
chr3B_12398046_12398338	TraesCS3B02G028400	0.712896	0.0359808	H3K27ac	B
chr3B_12155300_12156370	TraesCS3B02G028400	0.680101	0.0431203	H3K27ac	B
chr3B_12090228_12090864	TraesCS3B02G028400	0.673548	0.0446758	H3K27ac	B
chr3B_12403924_12404574	TraesCS3B02G028400	0.669066	0.0457654	H3K27ac	B
chr3B_12590844_12591969	TraesCS3B02G028700	0.664091	0.0469999	H3K27ac	B
chr3B_12820516_12821046	TraesCS3B02G028700	0.663298	0.0471991	H3K27ac	B
chr3B_12300604_12301442	TraesCS3B02G028700	0.760091	0.0274327	H3K27ac	B
chr3B_12552981_12553403	TraesCS3B02G028700	0.842744	0.01654	H3K27ac	B
chr3B_12453418_12453671	TraesCS3B02G028700	0.665977	0.0465288	H3K27ac	B
chr3B_11916903_11917362	TraesCS3B02G028700	0.707103	0.0371664	H3K27ac	B
chr3B_12456239_12456451	TraesCS3B02G028700	0.659939	0.0480503	H3K27ac	B
chr3B_12292877_12295072	TraesCS3B02G028700	0.813594	0.0198606	H3K27ac	B
chr3B_12664789_12665198	TraesCS3B02G028700	0.776638	0.0248686	H3K27ac	B
chr3B_11917935_11919431	TraesCS3B02G028700	0.694939	0.0397597	H3K27ac	B
chr3B_12306802_12307350	TraesCS3B02G028700	0.72832	0.0329746	H3K27ac	B
chr3B_11919686_11920032	TraesCS3B02G028700	0.730828	0.032506	H3K27ac	B
chr3B_12324750_12325444	TraesCS3B02G028700	0.717875	0.0349869	H3K27ac	B
chr3B_12455166_12455718	TraesCS3B02G028700	0.822057	0.0188428	H3K27ac	B
chr3B_12593911_12594169	TraesCS3B02G028700	0.669566	0.0456428	H3K27ac	B
chr3B_11928148_11928906	TraesCS3B02G028700	0.711122	0.0363406	H3K27ac	B
chr3B_12102742_12104660	TraesCS3B02G028700	0.718131	0.0349364	H3K27ac	B
chr3B_12650831_12651609	TraesCS3B02G028700	0.659347	0.0482017	H3K27ac	B
chr3B_11902809_11903001	TraesCS3B02G028700	0.710362	0.0364956	H3K27ac	B
chr3B_12090228_12090864	TraesCS3B02G028700	0.653512	0.0497134	H3K27ac	B
chr3B_12761837_12762690	TraesCS3B02G028700	0.917175	0.0101359	H3K27ac	B
chr3B_11957602_11958352	TraesCS3B02G028700	0.757172	0.0279072	H3K27ac	B
chr3B_12623372_12624487	TraesCS3B02G028700	0.688141	0.041272	H3K27ac	B
chr3B_11903968_11904729	TraesCS3B02G028700	0.746683	0.0296688	H3K27ac	B
chr3B_12485310_12485718	TraesCS3B02G028700	0.761071	0.0272749	H3K27ac	B
chr3B_12424601_12425427	TraesCS3B02G028700	0.686814	0.0415725	H3K27ac	B
chr3B_12475449_12476001	TraesCS3B02G028700	0.706113	0.0373722	H3K27ac	B
chr3B_12154091_12154929	TraesCS3B02G028700	0.727929	0.0330483	H3K27ac	B
chr3B_12414490_12414922	TraesCS3B02G028700	0.770312	0.0258241	H3K27ac	B
chr3B_12390502_12391010	TraesCS3B02G028700	0.92531	0.00958871	H3K27ac	B
chr3B_12421549_12421836	TraesCS3B02G028700	0.69762	0.039176	H3K27ac	B
chr3B_12129753_12130464	TraesCS3B02G028700	0.844303	0.0163766	H3K27ac	B
chr3B_12477375_12478152	TraesCS3B02G028700	0.777145	0.0247934	H3K27ac	B
chr3B_11925782_11926586	TraesCS3B02G028700	0.850722	0.0157186	H3K27ac	B
chr3B_12454157_12454598	TraesCS3B02G028700	0.752057	0.0287551	H3K27ac	B
chr3B_12633814_12634134	TraesCS3B02G028700	0.854486	0.0153433	H3K27ac	B
chr3B_12627396_12627586	TraesCS3B02G028700	0.670012	0.0455337	H3K27ac	B
chr3B_12145711_12147116	TraesCS3B02G028700	0.862003	0.0146169	H3K27ac	B
chr3B_12330066_12330740	TraesCS3B02G028700	0.926263	0.00952635	H3K27ac	B
chr3B_12407972_12408586	TraesCS3B02G028700	0.655128	0.0492911	H3K27ac	B
chr3B_12536176_12536385	TraesCS3B02G028700	0.837998	0.0170457	H3K27ac	B
chr3B_12306149_12306355	TraesCS3B02G028700	0.710027	0.036564	H3K27ac	B
chr3B_12173946_12174214	TraesCS3B02G028700	0.699736	0.03872	H3K27ac	B
chr3B_11903968_11904729	TraesCS3B02G028800	0.654008	0.0495834	H3K27ac	B
chr3B_12650831_12651609	TraesCS3B02G028800	0.704614	0.0376854	H3K27ac	B
chr3B_12536176_12536385	TraesCS3B02G028800	0.787611	0.0232815	H3K27ac	B
chr3B_12300604_12301442	TraesCS3B02G028800	0.750664	0.0289897	H3K27ac	B
chr3B_12456239_12456451	TraesCS3B02G028800	0.674445	0.0444601	H3K27ac	B
chr3B_12390502_12391010	TraesCS3B02G028800	0.830677	0.017852	H3K27ac	B
chr3B_12826842_12827522	TraesCS3B02G028800	0.65756	0.0486608	H3K27ac	B
chr3B_12842516_12842787	TraesCS3B02G028800	0.799031	0.0217213	H3K27ac	B
chr3B_12145711_12147116	TraesCS3B02G028800	0.774564	0.0251785	H3K27ac	B
chr3B_12839545_12839940	TraesCS3B02G028800	0.82516	0.0184808	H3K27ac	B
chr3B_12129753_12130464	TraesCS3B02G028800	0.756376	0.0280378	H3K27ac	B
chr3B_12090228_12090864	TraesCS3B02G028800	0.684338	0.042138	H3K27ac	B
chr3B_12292877_12295072	TraesCS3B02G028800	0.801601	0.0213826	H3K27ac	B
chr3B_12330066_12330740	TraesCS3B02G028800	0.784956	0.0236576	H3K27ac	B
chr3B_12154091_12154929	TraesCS3B02G028800	0.719324	0.0347017	H3K27ac	B
chr3B_12552981_12553403	TraesCS3B02G028800	0.770811	0.0257476	H3K27ac	B
chr3B_12477375_12478152	TraesCS3B02G028800	0.659339	0.0482038	H3K27ac	B
chr3B_11902809_11903001	TraesCS3B02G028800	0.681503	0.0427934	H3K27ac	B
chr3B_12761837_12762690	TraesCS3B02G028800	0.889854	0.0121777	H3K27ac	B
chr3B_12633814_12634134	TraesCS3B02G028800	0.930568	0.00924894	H3K27ac	B
chr3B_12841718_12841935	TraesCS3B02G028800	0.805858	0.0208315	H3K27ac	B
chr3B_11925782_11926586	TraesCS3B02G028800	0.77037	0.0258152	H3K27ac	B
chr3B_12322170_12323104	TraesCS3B02G028800	0.667067	0.0462584	H3K27ac	B
chr3B_12367765_12368138	TraesCS3B02G028900	0.695113	0.0397215	H3K27ac	B
chr3B_12540636_12541236	TraesCS3B02G028900	0.723984	0.0337981	H3K27ac	B
chr3B_11917935_11919431	TraesCS3B02G028900	0.73475	0.0317842	H3K27ac	B
chr3B_12842516_12842787	TraesCS3B02G028900	0.729188	0.0328118	H3K27ac	B
chr3B_12838292_12838960	TraesCS3B02G028900	0.74185	0.0305111	H3K27ac	B
chr3B_11916903_11917362	TraesCS3B02G028900	0.731673	0.0323495	H3K27ac	B
chr3B_12470655_12471420	TraesCS3B02G028900	0.677405	0.0437548	H3K27ac	B
chr3B_12624981_12625931	TraesCS3B02G028900	0.670408	0.0454368	H3K27ac	B
chr3B_11924430_11925625	TraesCS3B02G028900	0.690253	0.0407971	H3K27ac	B
chr3B_12180537_12182317	TraesCS3B02G028900	0.69671	0.0393732	H3K27ac	B
chr3B_12324750_12325444	TraesCS3B02G028900	0.714265	0.0357053	H3K27ac	B
chr3B_12485310_12485718	TraesCS3B02G028900	0.758466	0.027696	H3K27ac	B
chr3B_12653531_12653952	TraesCS3B02G028900	0.665754	0.0465844	H3K27ac	B
chr3B_11928148_11928906	TraesCS3B02G028900	0.70456	0.0376969	H3K27ac	B
chr3B_12768601_12769641	TraesCS3B02G028900	0.718082	0.0349461	H3K27ac	B
chr3B_12627396_12627586	TraesCS3B02G028900	0.681499	0.0427942	H3K27ac	B
chr3B_12154091_12154929	TraesCS3B02G028900	0.826353	0.0183433	H3K27ac	B
chr3B_12656620_12657040	TraesCS3B02G028900	0.677442	0.0437462	H3K27ac	B
chr3B_12590844_12591969	TraesCS3B02G028900	0.712034	0.0361553	H3K27ac	B
chr3B_12453418_12453671	TraesCS3B02G028900	0.654651	0.0494154	H3K27ac	B
chr3B_12467000_12468146	TraesCS3B02G028900	0.69315	0.0401533	H3K27ac	B
chr3B_12623372_12624487	TraesCS3B02G028900	0.716858	0.035188	H3K27ac	B
chr3B_12292877_12295072	TraesCS3B02G028900	0.747031	0.0296089	H3K27ac	B
chr3B_12606474_12606677	TraesCS3B02G028900	0.653721	0.0496588	H3K27ac	B
chr3B_12424601_12425427	TraesCS3B02G028900	0.75118	0.0289025	H3K27ac	B
chr3B_12650831_12651609	TraesCS3B02G028900	0.733545	0.0320045	H3K27ac	B
chr3B_11907435_11908406	TraesCS3B02G028900	0.71011	0.0365471	H3K27ac	B
chr3B_12822772_12822953	TraesCS3B02G028900	0.678949	0.0433905	H3K27ac	B
chr3B_12593911_12594169	TraesCS3B02G028900	0.757796	0.0278052	H3K27ac	B
chr3B_12542633_12542975	TraesCS3B02G028900	0.688069	0.0412882	H3K27ac	B
chr3B_12421549_12421836	TraesCS3B02G028900	0.725091	0.0335864	H3K27ac	B
chr3B_12552981_12553403	TraesCS3B02G028900	0.701856	0.0382676	H3K27ac	B
chr3B_12664789_12665198	TraesCS3B02G028900	0.699522	0.0387658	H3K27ac	B
chr3B_12300604_12301442	TraesCS3B02G028900	0.796216	0.0220975	H3K27ac	B
chr3B_12633814_12634134	TraesCS3B02G028900	0.850402	0.0157508	H3K27ac	B
chr3B_12583781_12584053	TraesCS3B02G028900	0.67379	0.0446174	H3K27ac	B
chr3B_12415879_12416126	TraesCS3B02G028900	0.71081	0.0364043	H3K27ac	B
chr3B_11904865_11905474	TraesCS3B02G028900	0.723768	0.0338395	H3K27ac	B
chr3B_12761837_12762690	TraesCS3B02G028900	0.656461	0.0489447	H3K27ac	B
chr3B_12826842_12827522	TraesCS3B02G028900	0.764395	0.0267454	H3K27ac	B
chr3B_12843482_12843977	TraesCS3B02G028900	0.702888	0.038049	H3K27ac	B
chr3B_12820516_12821046	TraesCS3B02G028900	0.672806	0.0448548	H3K27ac	B
chr3B_12652114_12652298	TraesCS3B02G028900	0.695343	0.0396713	H3K27ac	B
chr3B_11903968_11904729	TraesCS3B02G028900	0.750767	0.0289722	H3K27ac	B
chr3B_12390502_12391010	TraesCS3B02G028900	0.680079	0.0431254	H3K27ac	B
chr3B_12330066_12330740	TraesCS3B02G028900	0.816132	0.0195505	H3K27ac	B
chr3B_12323997_12324618	TraesCS3B02G028900	0.77758	0.0247289	H3K27ac	B
chr3B_12536176_12536385	TraesCS3B02G028900	0.719388	0.0346893	H3K27ac	B
chr3B_12839545_12839940	TraesCS3B02G028900	0.783287	0.0238965	H3K27ac	B
chr3B_12414490_12414922	TraesCS3B02G028900	0.766518	0.0264118	H3K27ac	B
chr3B_12455166_12455718	TraesCS3B02G028900	0.802627	0.0212487	H3K27ac	B
chr3B_12629389_12629772	TraesCS3B02G028900	0.700597	0.0385357	H3K27ac	B
chr3B_12454157_12454598	TraesCS3B02G028900	0.738312	0.0311401	H3K27ac	B
chr3B_12129753_12130464	TraesCS3B02G028900	0.832766	0.0176187	H3K27ac	B
chr3B_12475449_12476001	TraesCS3B02G028900	0.694618	0.0398301	H3K27ac	B
chr3B_11925782_11926586	TraesCS3B02G028900	0.750814	0.0289643	H3K27ac	B
chr3B_12472365_12473197	TraesCS3B02G028900	0.727486	0.0331317	H3K27ac	B
chr3B_12323384_12323634	TraesCS3B02G028900	0.791598	0.0227265	H3K27ac	B
chr3B_12477375_12478152	TraesCS3B02G028900	0.759022	0.0276057	H3K27ac	B
chr3B_12836165_12836859	TraesCS3B02G028900	0.663529	0.047141	H3K27ac	B
chr3B_12904738_12905607	TraesCS3B02G028900	0.660413	0.0479296	H3K27ac	B
chr3B_12660110_12660767	TraesCS3B02G028900	0.693922	0.0399832	H3K27ac	B
chr3B_12322170_12323104	TraesCS3B02G028900	0.774115	0.0252461	H3K27ac	B
chr3B_13961970_13962200	TraesCS3B02G029900	0.730374	0.0325905	H3K27ac	B
chr3B_14168991_14169291	TraesCS3B02G029900	0.802466	0.0212697	H3K27ac	B
chr3B_13968034_13968214	TraesCS3B02G029900	0.714187	0.035721	H3K27ac	B
chr3B_14086418_14086661	TraesCS3B02G029900	0.719377	0.0346914	H3K27ac	B
chr3B_13963837_13965714	TraesCS3B02G029900	0.675409	0.0442296	H3K27ac	B
chr3B_13640473_13640707	TraesCS3B02G029900	0.737487	0.0312883	H3K27ac	B
chr3B_13965923_13966938	TraesCS3B02G029900	0.723349	0.0339202	H3K27ac	B
chr3B_13865747_13865937	TraesCS3B02G029900	0.848979	0.015895	H3K27ac	B
chr3B_14173674_14173911	TraesCS3B02G029900	0.702932	0.0380397	H3K27ac	B
chr3B_13912307_13912701	TraesCS3B02G030400	0.825621	0.0184276	H3K27ac	B
chr3B_13821138_13822158	TraesCS3B02G030400	0.761424	0.0272183	H3K27ac	B
chr3B_13774375_13774579	TraesCS3B02G030400	0.657046	0.0487935	H3K27ac	B
chr3B_13894233_13894582	TraesCS3B02G030400	0.766969	0.0263414	H3K27ac	B
chr3B_14339087_14340607	TraesCS3B02G030400	0.752161	0.0287376	H3K27ac	B
chr3B_13450904_13451117	TraesCS3B02G030400	0.755877	0.0281199	H3K27ac	B
chr3B_13761856_13762032	TraesCS3B02G030400	0.668395	0.0459304	H3K27ac	B
chr3B_13904406_13905680	TraesCS3B02G030400	0.760241	0.0274085	H3K27ac	B
chr3B_14251472_14252025	TraesCS3B02G030400	0.654986	0.0493281	H3K27ac	B
chr3B_13781460_13781737	TraesCS3B02G030400	0.662624	0.0473689	H3K27ac	B
chr3B_14304710_14305009	TraesCS3B02G030400	0.681859	0.0427106	H3K27ac	B
chr3B_14338006_14338315	TraesCS3B02G030400	0.666466	0.0464072	H3K27ac	B
chr3B_13901937_13902147	TraesCS3B02G030400	0.835186	0.0173517	H3K27ac	B
chr3B_14326740_14327161	TraesCS3B02G030400	0.736126	0.031534	H3K27ac	B
chr3B_14323665_14324741	TraesCS3B02G030400	0.842791	0.0165349	H3K27ac	B
chr3B_14332058_14333400	TraesCS3B02G030400	0.673305	0.0447343	H3K27ac	B
chr3B_13929747_13929970	TraesCS3B02G030400	0.672568	0.0449122	H3K27ac	B
chr3B_13814466_13814712	TraesCS3B02G030500	0.837535	0.0170958	H3K27ac	B
chr3B_13582155_13582368	TraesCS3B02G030500	0.66365	0.0471106	H3K27ac	B
chr3B_13814466_13814712	TraesCS3B02G030600	0.710082	0.0365528	H3K27ac	B
chr3B_13945644_13946842	TraesCS3B02G030600	0.694125	0.0399384	H3K27ac	B
chr3B_14047585_14047766	TraesCS3B02G030600	0.670901	0.0453169	H3K27ac	B
chr3B_14010064_14010454	TraesCS3B02G031100	0.795053	0.0222545	H3K27ac	B
chr3B_14009057_14009871	TraesCS3B02G031100	0.69313	0.0401577	H3K27ac	B
chr3B_14314848_14315373	TraesCS3B02G031100	0.723464	0.033898	H3K27ac	B
chr3B_14151378_14151755	TraesCS3B02G031100	0.695068	0.0397315	H3K27ac	B
chr3B_13868452_13868774	TraesCS3B02G031100	0.721159	0.0343435	H3K27ac	B
chr3B_13770779_13771469	TraesCS3B02G031100	0.732226	0.0322472	H3K27ac	B
chr3B_14259216_14259901	TraesCS3B02G031100	0.712235	0.0361146	H3K27ac	B
chr3B_13932842_13933184	TraesCS3B02G031100	0.705033	0.0375977	H3K27ac	B
chr3B_13701679_13701889	TraesCS3B02G031100	0.808155	0.0205391	H3K27ac	B
chr3B_14199131_14200893	TraesCS3B02G031100	0.739482	0.0309308	H3K27ac	B
chr3B_14282446_14283656	TraesCS3B02G031100	0.727251	0.0331762	H3K27ac	B
chr3B_14526025_14526926	TraesCS3B02G031100	0.78469	0.0236956	H3K27ac	B
chr3B_14060756_14061096	TraesCS3B02G031100	0.711266	0.0363112	H3K27ac	B
chr3B_14253353_14253676	TraesCS3B02G031100	0.675791	0.0441383	H3K27ac	B
chr3B_14281893_14282288	TraesCS3B02G031100	0.763381	0.0269061	H3K27ac	B
chr3B_14345648_14346649	TraesCS3B02G031100	0.691185	0.0405892	H3K27ac	B
chr3B_14320520_14320935	TraesCS3B02G031100	0.713601	0.0358388	H3K27ac	B
chr3B_14104789_14105862	TraesCS3B02G031100	0.653407	0.049741	H3K27ac	B
chr3B_14033740_14034441	TraesCS3B02G031100	0.827716	0.0181872	H3K27ac	B
chr3B_14022504_14023567	TraesCS3B02G031100	0.745996	0.0297873	H3K27ac	B
chr3B_14068762_14069721	TraesCS3B02G031100	0.773483	0.0253414	H3K27ac	B
chr3B_13712718_13713156	TraesCS3B02G031100	0.888253	0.0123077	H3K27ac	B
chr3B_14098196_14098535	TraesCS3B02G031100	0.726401	0.0333371	H3K27ac	B
chr3B_13728996_13729180	TraesCS3B02G031100	0.656865	0.0488402	H3K27ac	B
chr3B_14258225_14258526	TraesCS3B02G031100	0.699906	0.0386836	H3K27ac	B
chr3B_14059342_14060108	TraesCS3B02G031100	0.731824	0.0323214	H3K27ac	B
chr3B_14053009_14053219	TraesCS3B02G031100	0.696055	0.0395158	H3K27ac	B
chr3B_14046344_14046799	TraesCS3B02G031100	0.654972	0.0493316	H3K27ac	B
chr3B_14311663_14312847	TraesCS3B02G031100	0.756638	0.0279946	H3K27ac	B
chr3B_13929747_13929970	TraesCS3B02G031100	0.70722	0.0371421	H3K27ac	B
chr3B_14861026_14861772	TraesCS3B02G032000	0.731992	0.0322904	H3K27ac	B
chr3B_14282446_14283656	TraesCS3B02G032000	0.685468	0.0418793	H3K27ac	B
chr3B_14132844_14133293	TraesCS3B02G032000	0.731195	0.0324379	H3K27ac	B
chr3B_15015617_15015913	TraesCS3B02G032000	0.837086	0.0171445	H3K27ac	B
chr3B_14060756_14061096	TraesCS3B02G032000	0.78203	0.0240778	H3K27ac	B
chr3B_14250070_14250407	TraesCS3B02G032000	0.730549	0.032558	H3K27ac	B
chr3B_15007143_15007448	TraesCS3B02G032000	0.67955	0.0432494	H3K27ac	B
chr3B_14068762_14069721	TraesCS3B02G032000	0.676405	0.0439922	H3K27ac	B
chr3B_14281893_14282288	TraesCS3B02G032000	0.796461	0.0220645	H3K27ac	B
chr3B_14046344_14046799	TraesCS3B02G032000	0.658833	0.0483333	H3K27ac	B
chr3B_14164043_14164272	TraesCS3B02G032000	0.667113	0.0462469	H3K27ac	B
chr3B_15008752_15009330	TraesCS3B02G032000	0.664363	0.0469316	H3K27ac	B
chr3B_14032331_14032503	TraesCS3B02G032000	0.783581	0.0238542	H3K27ac	B
chr3B_14029598_14029984	TraesCS3B02G032000	0.657999	0.0485477	H3K27ac	B
chr3B_14388555_14388975	TraesCS3B02G032000	0.772689	0.0254615	H3K27ac	B
chr3B_14136906_14138139	TraesCS3B02G032000	0.666988	0.0462779	H3K27ac	B
chr3B_14033740_14034441	TraesCS3B02G032000	0.673565	0.0446717	H3K27ac	B
chr3B_14650245_14650578	TraesCS3B02G032400	0.653187	0.0497987	H3K27ac	B
chr3B_14655116_14655360	TraesCS3B02G032400	0.712507	0.0360595	H3K27ac	B
chr3B_16112537_16113456	TraesCS3B02G032900	0.662385	0.0474293	H3K27ac	B
chr3B_16113535_16113771	TraesCS3B02G032900	0.702019	0.038233	H3K27ac	B
chr3B_15804035_15804855	TraesCS3B02G032900	0.661147	0.0477429	H3K27ac	B
chr3B_16171280_16171571	TraesCS3B02G033100	0.775098	0.0250985	H3K27ac	B
chr3B_16462337_16463383	TraesCS3B02G033100	0.676671	0.0439289	H3K27ac	B
chr3B_15836872_15837317	TraesCS3B02G034100	0.661364	0.0476878	H3K27ac	B
chr3B_16171765_16171966	TraesCS3B02G034100	0.74056	0.0307391	H3K27ac	B
chr3B_15733320_15733885	TraesCS3B02G034100	0.750544	0.0290098	H3K27ac	B
chr3B_16700709_16701227	TraesCS3B02G034100	0.840395	0.0167887	H3K27ac	B
chr3B_15986867_15987093	TraesCS3B02G034100	0.656836	0.0488478	H3K27ac	B
chr3B_15832874_15833579	TraesCS3B02G034100	0.65603	0.0490566	H3K27ac	B
chr3B_15968557_15968765	TraesCS3B02G034100	0.683277	0.0423824	H3K27ac	B
chr3B_16206265_16206971	TraesCS3B02G034100	0.804223	0.0210417	H3K27ac	B
chr3B_16208142_16208683	TraesCS3B02G034100	0.791718	0.02271	H3K27ac	B
chr3B_15746715_15747252	TraesCS3B02G034100	0.729761	0.0327048	H3K27ac	B
chr3B_16109142_16109459	TraesCS3B02G034100	0.738154	0.0311684	H3K27ac	B
chr3B_16034063_16034763	TraesCS3B02G034100	0.67162	0.0451418	H3K27ac	B
chr3B_15750000_15750782	TraesCS3B02G034100	0.815548	0.0196215	H3K27ac	B
chr3B_16323825_16324647	TraesCS3B02G034100	0.726765	0.0332681	H3K27ac	B
chr3B_15781122_15782107	TraesCS3B02G034100	0.673036	0.0447992	H3K27ac	B
chr3B_16143570_16143868	TraesCS3B02G034100	0.718047	0.034953	H3K27ac	B
chr3B_15974945_15975564	TraesCS3B02G034100	0.712805	0.0359992	H3K27ac	B
chr3B_16138695_16139486	TraesCS3B02G034100	0.79776	0.0218905	H3K27ac	B
chr3B_16172571_16172861	TraesCS3B02G034100	0.741746	0.0305294	H3K27ac	B
chr3B_16104679_16105872	TraesCS3B02G034100	0.723125	0.0339633	H3K27ac	B
chr3B_16160728_16161422	TraesCS3B02G034100	0.674885	0.0443547	H3K27ac	B
chr3B_16140075_16140496	TraesCS3B02G034100	0.674124	0.0445373	H3K27ac	B
chr3B_15867038_15867235	TraesCS3B02G034100	0.809732	0.0203404	H3K27ac	B
chr3B_15838819_15839323	TraesCS3B02G034100	0.698571	0.0389704	H3K27ac	B
chr3B_16129021_16131018	TraesCS3B02G034100	0.686891	0.0415551	H3K27ac	B
chr3B_16101922_16102388	TraesCS3B02G034100	0.87607	0.0133369	H3K27ac	B
chr3B_16403542_16405196	TraesCS3B02G034100	0.755551	0.0281735	H3K27ac	B
chr3B_15857446_15858503	TraesCS3B02G034100	0.78201	0.0240806	H3K27ac	B
chr3B_16110780_16112016	TraesCS3B02G034100	0.768971	0.0260306	H3K27ac	B
chr3B_16146250_16146727	TraesCS3B02G034100	0.7271	0.0332047	H3K27ac	B
chr3B_16209149_16209635	TraesCS3B02G034100	0.731993	0.0322902	H3K27ac	B
chr3B_16448935_16449621	TraesCS3B02G034200	0.795926	0.0221366	H3K27ac	B
chr3B_16221639_16221932	TraesCS3B02G034200	0.690177	0.0408142	H3K27ac	B
chr3B_16077941_16078118	TraesCS3B02G034300	0.708003	0.0369802	H3K27ac	B
chr3B_16078278_16079836	TraesCS3B02G034300	0.695719	0.0395892	H3K27ac	B
chr3B_16109142_16109459	TraesCS3B02G034400	0.704632	0.0376818	H3K27ac	B
chr3B_15990045_15990529	TraesCS3B02G034400	0.823609	0.018661	H3K27ac	B
chr3B_16151002_16151689	TraesCS3B02G034400	0.782493	0.0240109	H3K27ac	B
chr3B_15991354_15991817	TraesCS3B02G034400	0.843711	0.0164384	H3K27ac	B
chr3B_15986867_15987093	TraesCS3B02G034400	0.942156	0.00853716	H3K27ac	B
chr3B_15974945_15975564	TraesCS3B02G034400	0.722581	0.0340681	H3K27ac	B
chr3B_16700709_16701227	TraesCS3B02G034400	0.757203	0.027902	H3K27ac	B
chr3B_16146250_16146727	TraesCS3B02G034400	0.67101	0.0452903	H3K27ac	B
chr3B_16848841_16849223	TraesCS3B02G034400	0.665762	0.0465824	H3K27ac	B
chr3B_16854014_16854268	TraesCS3B02G034400	0.687787	0.0413519	H3K27ac	B
chr3B_16624537_16625010	TraesCS3B02G034400	0.7448	0.0299947	H3K27ac	B
chr3B_16160728_16161422	TraesCS3B02G034400	0.897484	0.0115744	H3K27ac	B
chr3B_16034063_16034763	TraesCS3B02G034400	0.744554	0.0300374	H3K27ac	B
chr3B_15998788_15999118	TraesCS3B02G034400	0.743322	0.0302525	H3K27ac	B
chr3B_16612090_16612699	TraesCS3B02G034400	0.735047	0.0317301	H3K27ac	B
chr3B_16914113_16914404	TraesCS3B02G034400	0.695831	0.0395646	H3K27ac	B
chr3B_15987302_15988010	TraesCS3B02G034400	0.846055	0.0161946	H3K27ac	B
chr3B_16143570_16143868	TraesCS3B02G034400	0.790842	0.0228309	H3K27ac	B
chr3B_16031781_16032488	TraesCS3B02G034400	0.906279	0.0109113	H3K27ac	B
chr3B_16846250_16846917	TraesCS3B02G034400	0.68899	0.0410807	H3K27ac	B
chr3B_16140075_16140496	TraesCS3B02G034400	0.884709	0.0125997	H3K27ac	B
chr3B_16191228_16192115	TraesCS3B02G034400	0.678175	0.0435728	H3K27ac	B
chr3B_16101922_16102388	TraesCS3B02G034400	0.785478	0.0235832	H3K27ac	B
chr3B_16138695_16139486	TraesCS3B02G034400	0.736951	0.0313849	H3K27ac	B
chr3B_16147130_16147348	TraesCS3B02G034500	0.79152	0.0227373	H3K27ac	B
chr3B_16706642_16706921	TraesCS3B02G034500	0.831575	0.0177514	H3K27ac	B
chr3B_16041665_16042114	TraesCS3B02G034500	0.671496	0.0451721	H3K27ac	B
chr3B_16101922_16102388	TraesCS3B02G034500	0.795494	0.0221949	H3K27ac	B
chr3B_15986867_15987093	TraesCS3B02G034500	0.796199	0.0220998	H3K27ac	B
chr3B_16587304_16587995	TraesCS3B02G034500	0.653096	0.0498227	H3K27ac	B
chr3B_16612090_16612699	TraesCS3B02G034500	0.706862	0.0372165	H3K27ac	B
chr3B_16140075_16140496	TraesCS3B02G034500	0.699619	0.0387451	H3K27ac	B
chr3B_16143570_16143868	TraesCS3B02G034500	0.723217	0.0339456	H3K27ac	B
chr3B_16206265_16206971	TraesCS3B02G034500	0.666245	0.0464622	H3K27ac	B
chr3B_16398369_16399473	TraesCS3B02G034600	0.734414	0.0318455	H3K27ac	B
chr3B_16747934_16748259	TraesCS3B02G034600	0.6625	0.0474003	H3K27ac	B
chr3B_16867846_16868502	TraesCS3B02G034600	0.74003	0.0308333	H3K27ac	B
chr3B_16171280_16171571	TraesCS3B02G034600	0.768443	0.0261123	H3K27ac	B
chr3B_16588739_16589087	TraesCS3B02G034600	0.768998	0.0260264	H3K27ac	B
chr3B_16833525_16833961	TraesCS3B02G034600	0.678275	0.0435493	H3K27ac	B
chr3B_16200445_16200722	TraesCS3B02G034600	0.675904	0.0441114	H3K27ac	B
chr3B_16053219_16053457	TraesCS3B02G034600	0.672568	0.0449122	H3K27ac	B
chr3B_16731573_16731782	TraesCS3B02G034900	0.693318	0.0401163	H3K27ac	B
chr3B_16698874_16699189	TraesCS3B02G034900	0.683769	0.0422689	H3K27ac	B
chr3B_17125607_17125852	TraesCS3B02G034900	0.697421	0.039219	H3K27ac	B
chr3B_16461721_16462118	TraesCS3B02G034900	0.763127	0.0269465	H3K27ac	B
chr3B_17134475_17134733	TraesCS3B02G034900	0.732505	0.0321958	H3K27ac	B
chr3B_16906761_16907087	TraesCS3B02G034900	0.858843	0.0149186	H3K27ac	B
chr3B_16850647_16850850	TraesCS3B02G034900	0.83058	0.0178629	H3K27ac	B
chr3B_17187998_17188480	TraesCS3B02G035600	0.707246	0.0371369	H3K27ac	B
chr3B_17515882_17516264	TraesCS3B02G035600	0.797054	0.0219849	H3K27ac	B
chr3B_17189081_17190502	TraesCS3B02G035600	0.828394	0.01811	H3K27ac	B
chr3B_17615304_17615732	TraesCS3B02G035600	0.68479	0.0420344	H3K27ac	B
chr3B_17712578_17712805	TraesCS3B02G035600	0.748721	0.0293194	H3K27ac	B
chr3B_17187092_17187788	TraesCS3B02G035600	0.798816	0.0217499	H3K27ac	B
chr3B_17398036_17398493	TraesCS3B02G035900	0.661854	0.0475634	H3K27ac	B
chr3B_17348123_17348295	TraesCS3B02G035900	0.674409	0.044469	H3K27ac	B
chr3B_17712578_17712805	TraesCS3B02G036000	0.966737	0.00718444	H3K27ac	B
chr3B_17615304_17615732	TraesCS3B02G036000	0.703312	0.0379594	H3K27ac	B
chr3B_17515882_17516264	TraesCS3B02G036000	0.770483	0.0257979	H3K27ac	B
chr3B_18145229_18145518	TraesCS3B02G036200	0.666802	0.0463239	H3K27ac	B
chr3B_17364212_17364686	TraesCS3B02G036200	0.72487	0.0336286	H3K27ac	B
chr3B_18145229_18145518	TraesCS3B02G036400	0.67002	0.0455317	H3K27ac	B
chr3B_17975725_17976648	TraesCS3B02G036600	0.693782	0.0400139	H3K27ac	B
chr3B_17700517_17701290	TraesCS3B02G036600	0.760256	0.0274062	H3K27ac	B
chr3B_18431739_18432298	TraesCS3B02G036600	0.701953	0.038247	H3K27ac	B
chr3B_17664098_17664495	TraesCS3B02G036600	0.793638	0.0224467	H3K27ac	B
chr3B_18435437_18435919	TraesCS3B02G036600	0.768786	0.0260592	H3K27ac	B
chr3B_17753254_17753488	TraesCS3B02G036600	0.821532	0.0189045	H3K27ac	B
chr3B_17601567_17602308	TraesCS3B02G036900	0.728155	0.0330057	H3K27ac	B
chr3B_18485811_18486160	TraesCS3B02G036900	0.79177	0.0227028	H3K27ac	B
chr3B_17675007_17675243	TraesCS3B02G036900	0.771902	0.0255811	H3K27ac	B
chr3B_17599151_17599845	TraesCS3B02G036900	0.703106	0.0380029	H3K27ac	B
chr3B_18238288_18238477	TraesCS3B02G036900	0.691362	0.0405498	H3K27ac	B
chr3B_18027552_18028633	TraesCS3B02G036900	0.715194	0.0355193	H3K27ac	B
chr3B_17763491_17764865	TraesCS3B02G036900	0.811935	0.0200655	H3K27ac	B
chr3B_18138427_18139462	TraesCS3B02G036900	0.814353	0.0197675	H3K27ac	B
chr3B_17727096_17727604	TraesCS3B02G036900	0.798525	0.0217885	H3K27ac	B
chr3B_18490247_18491467	TraesCS3B02G036900	0.689107	0.0410542	H3K27ac	B
chr3B_17957606_17958845	TraesCS3B02G036900	0.694013	0.0399631	H3K27ac	B
chr3B_17668522_17668768	TraesCS3B02G036900	0.79709	0.0219801	H3K27ac	B
chr3B_17982839_17983119	TraesCS3B02G036900	0.834785	0.0173957	H3K27ac	B
chr3B_17788778_17790186	TraesCS3B02G036900	0.779947	0.0243807	H3K27ac	B
chr3B_18488115_18488900	TraesCS3B02G036900	0.689643	0.0409338	H3K27ac	B
chr3B_18302429_18303399	TraesCS3B02G036900	0.693921	0.0399833	H3K27ac	B
chr3B_18489348_18489589	TraesCS3B02G036900	0.675109	0.0443011	H3K27ac	B
chr3B_18025935_18026996	TraesCS3B02G036900	0.743238	0.0302672	H3K27ac	B
chr3B_18127887_18128075	TraesCS3B02G036900	0.792666	0.0225796	H3K27ac	B
chr3B_17783724_17784877	TraesCS3B02G036900	0.697549	0.0391911	H3K27ac	B
chr3B_18415629_18415815	TraesCS3B02G036900	0.691227	0.0405797	H3K27ac	B
chr3B_18303972_18304528	TraesCS3B02G036900	0.798041	0.021853	H3K27ac	B
chr3B_18462324_18462723	TraesCS3B02G037100	0.70163	0.0383156	H3K27ac	B
chr3B_18376287_18376706	TraesCS3B02G037100	0.718429	0.0348777	H3K27ac	B
chr3B_18377029_18377963	TraesCS3B02G037100	0.664066	0.0470062	H3K27ac	B
chr3B_17691545_17691892	TraesCS3B02G037400	0.746014	0.0297842	H3K27ac	B
chr3B_18505738_18506178	TraesCS3B02G037400	0.763412	0.0269011	H3K27ac	B
chr3B_18519979_18520379	TraesCS3B02G037400	0.69961	0.038747	H3K27ac	B
chr3B_17815789_17816366	TraesCS3B02G037400	0.660399	0.047933	H3K27ac	B
chr3B_18522932_18523690	TraesCS3B02G037400	0.657751	0.0486116	H3K27ac	B
chr3B_18517897_18518696	TraesCS3B02G037400	0.801333	0.0214177	H3K27ac	B
chr3B_18204483_18204730	TraesCS3B02G037400	0.772719	0.025457	H3K27ac	B
chr3B_18145229_18145518	TraesCS3B02G037400	0.720967	0.0343809	H3K27ac	B
chr3B_18287376_18287615	TraesCS3B02G037500	0.661563	0.0476374	H3K27ac	B
chr3B_18494758_18494949	TraesCS3B02G038300	0.69369	0.0400342	H3K27ac	B
chr3B_18494758_18494949	TraesCS3B02G038400	0.692101	0.0403855	H3K27ac	B
chr3B_18435437_18435919	TraesCS3B02G038500	0.812662	0.0199755	H3K27ac	B
chr3B_18431739_18432298	TraesCS3B02G038500	0.976568	0.00669875	H3K27ac	B
chr3B_18519979_18520379	TraesCS3B02G038500	0.714078	0.0357428	H3K27ac	B
chr3B_18494758_18494949	TraesCS3B02G038600	0.722533	0.0340775	H3K27ac	B
chr3B_18750720_18751122	TraesCS3B02G038800	0.780098	0.0243587	H3K27ac	B
chr3B_18758129_18758478	TraesCS3B02G038800	0.700673	0.0385195	H3K27ac	B
chr3B_18872258_18872577	TraesCS3B02G038800	0.778644	0.0245719	H3K27ac	B
chr3B_18792068_18792496	TraesCS3B02G038800	0.718501	0.0348634	H3K27ac	B
chr3B_18871594_18871780	TraesCS3B02G038800	0.868657	0.0139988	H3K27ac	B
chr3B_18754647_18755739	TraesCS3B02G038800	0.763897	0.0268242	H3K27ac	B
chr3B_18761045_18761284	TraesCS3B02G038800	0.722428	0.0340977	H3K27ac	B
chr3B_18741711_18741947	TraesCS3B02G038800	0.655079	0.0493037	H3K27ac	B
chr3B_18555714_18555967	TraesCS3B02G038800	0.787155	0.0233458	H3K27ac	B
chr3B_18749397_18750065	TraesCS3B02G038800	0.7083	0.0369188	H3K27ac	B
chr3B_18876338_18876623	TraesCS3B02G038800	0.754343	0.0283736	H3K27ac	B
chr3B_18756539_18757273	TraesCS3B02G038800	0.760803	0.0273181	H3K27ac	B
chr3B_18870856_18871404	TraesCS3B02G038800	0.719098	0.0347461	H3K27ac	B
chr3B_18505738_18506178	TraesCS3B02G038800	0.681554	0.0427814	H3K27ac	B
chr3B_18760047_18760247	TraesCS3B02G038800	0.736591	0.0314499	H3K27ac	B
chr3B_19249102_19249522	TraesCS3B02G038900	0.843456	0.0164652	H3K27ac	B
chr3B_18870856_18871404	TraesCS3B02G038900	0.662789	0.0473272	H3K27ac	B
chr3B_18871594_18871780	TraesCS3B02G038900	0.756091	0.0280847	H3K27ac	B
chr3B_18872258_18872577	TraesCS3B02G038900	0.706484	0.037295	H3K27ac	B
chr3B_19257436_19258209	TraesCS3B02G038900	0.780589	0.0242871	H3K27ac	B
chr3B_19268923_19270481	TraesCS3B02G038900	0.687679	0.0413764	H3K27ac	B
chr3B_19116127_19116359	TraesCS3B02G039100	0.681721	0.0427426	H3K27ac	B
chr3B_18555714_18555967	TraesCS3B02G039300	0.702592	0.0381115	H3K27ac	B
chr3B_19362445_19362794	TraesCS3B02G039300	0.708039	0.0369728	H3K27ac	B
chr3B_19246735_19247932	TraesCS3B02G039300	0.823186	0.0187104	H3K27ac	B
chr3B_19249102_19249522	TraesCS3B02G039300	0.730121	0.0326377	H3K27ac	B
chr3B_18760047_18760247	TraesCS3B02G039300	0.695388	0.0396614	H3K27ac	B
chr3B_19262091_19263223	TraesCS3B02G039300	0.661939	0.0475421	H3K27ac	B
chr3B_18774967_18775978	TraesCS3B02G039300	0.737203	0.0313395	H3K27ac	B
chr3B_18741711_18741947	TraesCS3B02G039300	0.750718	0.0289805	H3K27ac	B
chr3B_19116127_19116359	TraesCS3B02G039500	0.920354	0.00991893	H3K27ac	B
chr3B_19166023_19166952	TraesCS3B02G039500	0.700746	0.0385039	H3K27ac	B
chr3B_18870856_18871404	TraesCS3B02G039600	0.751688	0.0288171	H3K27ac	B
chr3B_18773009_18774352	TraesCS3B02G039600	0.825914	0.0183938	H3K27ac	B
chr3B_18871594_18871780	TraesCS3B02G039600	0.828317	0.0181187	H3K27ac	B
chr3B_18872258_18872577	TraesCS3B02G039600	0.754843	0.0282906	H3K27ac	B
chr3B_18774967_18775978	TraesCS3B02G039600	0.653258	0.0497802	H3K27ac	B
chr3B_19249102_19249522	TraesCS3B02G039700	0.778158	0.0246436	H3K27ac	B
chr3B_19091462_19091687	TraesCS3B02G039800	0.717855	0.0349907	H3K27ac	B
chr3B_18763119_18763300	TraesCS3B02G039800	0.660267	0.0479668	H3K27ac	B
chr3B_18865660_18866021	TraesCS3B02G039900	0.718082	0.0349461	H3K27ac	B
chr3B_19749885_19750476	TraesCS3B02G039900	0.70601	0.0373936	H3K27ac	B
chr3B_18863846_18865022	TraesCS3B02G039900	0.800735	0.0214962	H3K27ac	B
chr3B_20060896_20061376	TraesCS3B02G040300	0.766615	0.0263966	H3K27ac	B
chr3B_19417421_19418079	TraesCS3B02G040300	0.768735	0.026067	H3K27ac	B
chr3B_19986219_19986856	TraesCS3B02G040300	0.698572	0.0389702	H3K27ac	B
chr3B_19958027_19958208	TraesCS3B02G040300	0.716358	0.0352873	H3K27ac	B
chr3B_20067859_20068052	TraesCS3B02G040300	0.754506	0.0283465	H3K27ac	B
chr3B_20068850_20069943	TraesCS3B02G040300	0.723806	0.0338323	H3K27ac	B
chr3B_19734922_19735922	TraesCS3B02G040300	0.668283	0.045958	H3K27ac	B
chr3B_20169065_20169824	TraesCS3B02G040300	0.689918	0.0408722	H3K27ac	B
chr3B_19978891_19979346	TraesCS3B02G040300	0.736109	0.0315371	H3K27ac	B
chr3B_20225608_20226026	TraesCS3B02G040300	0.710805	0.0364052	H3K27ac	B
chr3B_20085769_20086585	TraesCS3B02G040300	0.711719	0.0362192	H3K27ac	B
chr3B_19385531_19385727	TraesCS3B02G040300	0.666434	0.0464151	H3K27ac	B
chr3B_20102832_20103530	TraesCS3B02G040300	0.827538	0.0182075	H3K27ac	B
chr3B_19962983_19963249	TraesCS3B02G040300	0.807151	0.0206664	H3K27ac	B
chr3B_20056991_20057321	TraesCS3B02G040300	0.733448	0.0320223	H3K27ac	B
chr3B_20165657_20165865	TraesCS3B02G040300	0.756876	0.0279556	H3K27ac	B
chr3B_20021059_20021537	TraesCS3B02G040300	0.802969	0.0212042	H3K27ac	B
chr3B_20071929_20072257	TraesCS3B02G040300	0.955054	0.00780178	H3K27ac	B
chr3B_20159431_20160209	TraesCS3B02G040300	0.80197	0.0213344	H3K27ac	B
chr3B_20086751_20087440	TraesCS3B02G040300	0.687155	0.0414952	H3K27ac	B
chr3B_19792007_19792543	TraesCS3B02G040300	0.686872	0.0415593	H3K27ac	B
chr3B_20043687_20044203	TraesCS3B02G040300	0.862415	0.014578	H3K27ac	B
chr3B_20167058_20167850	TraesCS3B02G040300	0.810126	0.020291	H3K27ac	B
chr3B_19625562_19626280	TraesCS3B02G040300	0.760662	0.0273407	H3K27ac	B
chr3B_20220362_20220559	TraesCS3B02G040300	0.774061	0.0252542	H3K27ac	B
chr3B_19741985_19742143	TraesCS3B02G040300	0.692367	0.0403265	H3K27ac	B
chr3B_19371693_19371917	TraesCS3B02G040300	0.916397	0.0101896	H3K27ac	B
chr3B_19891832_19893166	TraesCS3B02G040300	0.761101	0.0272702	H3K27ac	B
chr3B_19964895_19965633	TraesCS3B02G040300	0.752784	0.0286332	H3K27ac	B
chr3B_19525936_19526756	TraesCS3B02G040300	0.843592	0.0164509	H3K27ac	B
chr3B_19372840_19374525	TraesCS3B02G040300	0.853913	0.0153999	H3K27ac	B
chr3B_19894548_19894879	TraesCS3B02G040300	0.802885	0.0212151	H3K27ac	B
chr3B_19917120_19917425	TraesCS3B02G040300	0.733325	0.0320449	H3K27ac	B
chr3B_19890905_19891142	TraesCS3B02G040300	0.825221	0.0184738	H3K27ac	B
chr3B_19402325_19402674	TraesCS3B02G040300	0.819669	0.0191254	H3K27ac	B
chr3B_20090051_20090255	TraesCS3B02G040300	0.785088	0.0236387	H3K27ac	B
chr3B_19744732_19744974	TraesCS3B02G040300	0.736083	0.0315418	H3K27ac	B
chr3B_20158319_20159172	TraesCS3B02G040300	0.932888	0.00910242	H3K27ac	B
chr3B_19383851_19384230	TraesCS3B02G040300	0.751506	0.0288476	H3K27ac	B
chr3B_20360234_20361024	TraesCS3B02G040300	0.687482	0.041421	H3K27ac	B
chr3B_19604316_19605549	TraesCS3B02G040300	0.65693	0.0488234	H3K27ac	B
chr3B_20021950_20022331	TraesCS3B02G040300	0.868083	0.0140513	H3K27ac	B
chr3B_20064662_20065266	TraesCS3B02G040300	0.850356	0.0157554	H3K27ac	B
chr3B_20097168_20097424	TraesCS3B02G040300	0.677951	0.0436258	H3K27ac	B
chr3B_19743965_19744243	TraesCS3B02G040300	0.704645	0.037679	H3K27ac	B
chr3B_20095492_20095960	TraesCS3B02G040300	0.85556	0.0152376	H3K27ac	B
chr3B_19995458_19995799	TraesCS3B02G040300	0.708005	0.0369798	H3K27ac	B
chr3B_20072963_20073182	TraesCS3B02G040300	0.802046	0.0213245	H3K27ac	B
chr3B_19893653_19893854	TraesCS3B02G040300	0.695102	0.039724	H3K27ac	B
chr3B_20063256_20063681	TraesCS3B02G040300	0.860782	0.0147329	H3K27ac	B
chr3B_19727407_19727847	TraesCS3B02G040300	0.803553	0.0211284	H3K27ac	B
chr3B_19986219_19986856	TraesCS3B02G040400	0.690552	0.0407303	H3K27ac	B
chr3B_20051237_20051398	TraesCS3B02G040400	0.750699	0.0289837	H3K27ac	B
chr3B_20085769_20086585	TraesCS3B02G040400	0.712268	0.036108	H3K27ac	B
chr3B_20353963_20354236	TraesCS3B02G040400	0.822694	0.018768	H3K27ac	B
chr3B_20064662_20065266	TraesCS3B02G040400	0.748902	0.0292887	H3K27ac	B
chr3B_19747842_19748096	TraesCS3B02G040400	0.714535	0.0356511	H3K27ac	B
chr3B_20056991_20057321	TraesCS3B02G040400	0.756728	0.02798	H3K27ac	B
chr3B_20043687_20044203	TraesCS3B02G040400	0.730041	0.0326524	H3K27ac	B
chr3B_20071929_20072257	TraesCS3B02G040400	0.712003	0.0361617	H3K27ac	B
chr3B_19977477_19977715	TraesCS3B02G040400	0.782503	0.0240094	H3K27ac	B
chr3B_20091515_20091707	TraesCS3B02G040400	0.724247	0.0337476	H3K27ac	B
chr3B_20063765_20063958	TraesCS3B02G040400	0.764777	0.0266851	H3K27ac	B
chr3B_20090051_20090255	TraesCS3B02G040400	0.698651	0.0389532	H3K27ac	B
chr3B_20044404_20044603	TraesCS3B02G040400	0.74536	0.0298974	H3K27ac	B
chr3B_20360234_20361024	TraesCS3B02G040400	0.692313	0.0403385	H3K27ac	B
chr3B_20353963_20354236	TraesCS3B02G040600	0.797473	0.0219288	H3K27ac	B
chr3B_20090051_20090255	TraesCS3B02G040600	0.89284	0.0119384	H3K27ac	B
chr3B_19912429_19912875	TraesCS3B02G040600	0.696404	0.0394399	H3K27ac	B
chr3B_20021950_20022331	TraesCS3B02G040600	0.820293	0.0190512	H3K27ac	B
chr3B_19890905_19891142	TraesCS3B02G040600	0.803209	0.0211731	H3K27ac	B
chr3B_20086751_20087440	TraesCS3B02G040600	0.859912	0.014816	H3K27ac	B
chr3B_20063765_20063958	TraesCS3B02G040600	0.65705	0.0487924	H3K27ac	B
chr3B_19978891_19979346	TraesCS3B02G040600	0.869107	0.0139579	H3K27ac	B
chr3B_20159431_20160209	TraesCS3B02G040600	0.796065	0.0221178	H3K27ac	B
chr3B_19650150_19650644	TraesCS3B02G040600	0.820062	0.0190786	H3K27ac	B
chr3B_20158319_20159172	TraesCS3B02G040600	0.733123	0.032082	H3K27ac	B
chr3B_20068850_20069943	TraesCS3B02G040600	0.781066	0.0242176	H3K27ac	B
chr3B_20067859_20068052	TraesCS3B02G040600	0.710684	0.0364299	H3K27ac	B
chr3B_19747842_19748096	TraesCS3B02G040600	0.658428	0.0484374	H3K27ac	B
chr3B_19871555_19872961	TraesCS3B02G040600	0.727308	0.0331654	H3K27ac	B
chr3B_20072963_20073182	TraesCS3B02G040600	0.922081	0.00980272	H3K27ac	B
chr3B_19975575_19976155	TraesCS3B02G040600	0.770962	0.0257246	H3K27ac	B
chr3B_19977477_19977715	TraesCS3B02G040600	0.720874	0.034399	H3K27ac	B
chr3B_20424208_20424389	TraesCS3B02G040600	0.800178	0.0215697	H3K27ac	B
chr3B_20167058_20167850	TraesCS3B02G040600	0.814147	0.0197926	H3K27ac	B
chr3B_20409881_20410475	TraesCS3B02G040600	0.831712	0.017736	H3K27ac	B
chr3B_20043687_20044203	TraesCS3B02G040600	0.843963	0.016412	H3K27ac	B
chr3B_19986219_19986856	TraesCS3B02G040600	0.724043	0.0337867	H3K27ac	B
chr3B_20021059_20021537	TraesCS3B02G040600	0.787868	0.0232454	H3K27ac	B
chr3B_20019869_20020400	TraesCS3B02G040600	0.726139	0.0333868	H3K27ac	B
chr3B_19893653_19893854	TraesCS3B02G040600	0.773894	0.0252794	H3K27ac	B
chr3B_20542289_20542681	TraesCS3B02G040600	0.683137	0.0424146	H3K27ac	B
chr3B_20071929_20072257	TraesCS3B02G040600	0.871161	0.0137722	H3K27ac	B
chr3B_19939788_19939963	TraesCS3B02G040600	0.771897	0.0255819	H3K27ac	B
chr3B_20199427_20199805	TraesCS3B02G040600	0.660517	0.0479031	H3K27ac	B
chr3B_20553411_20553786	TraesCS3B02G040600	0.673695	0.0446404	H3K27ac	B
chr3B_19958027_19958208	TraesCS3B02G040600	0.844431	0.0163632	H3K27ac	B
chr3B_20064662_20065266	TraesCS3B02G040600	0.862148	0.0146033	H3K27ac	B
chr3B_20450425_20450825	TraesCS3B02G040600	0.854478	0.0153441	H3K27ac	B
chr3B_20095492_20095960	TraesCS3B02G040600	0.744929	0.0299722	H3K27ac	B
chr3B_20487850_20488561	TraesCS3B02G040600	0.871894	0.0137064	H3K27ac	B
chr3B_20360234_20361024	TraesCS3B02G040600	0.750711	0.0289817	H3K27ac	B
chr3B_20499396_20499677	TraesCS3B02G040600	0.665554	0.0466341	H3K27ac	B
chr3B_19792007_19792543	TraesCS3B02G040600	0.698941	0.0388909	H3K27ac	B
chr3B_20063256_20063681	TraesCS3B02G040600	0.721054	0.034364	H3K27ac	B
chr3B_19917120_19917425	TraesCS3B02G040600	0.677542	0.0437224	H3K27ac	B
chr3B_20347616_20348323	TraesCS3B02G040600	0.755265	0.0282208	H3K27ac	B
chr3B_20102832_20103530	TraesCS3B02G040600	0.766395	0.026431	H3K27ac	B
chr3B_20423458_20423956	TraesCS3B02G040600	0.810582	0.0202339	H3K27ac	B
chr3B_20138418_20139747	TraesCS3B02G040600	0.747465	0.0295344	H3K27ac	B
chr3B_19962983_19963249	TraesCS3B02G040600	0.835119	0.017359	H3K27ac	B
chr3B_19604316_19605549	TraesCS3B02G040600	0.717535	0.0350541	H3K27ac	B
chr3B_20351113_20352204	TraesCS3B02G040600	0.780788	0.0242581	H3K27ac	B
chr3B_20503130_20504585	TraesCS3B02G040600	0.896396	0.0116588	H3K27ac	B
chr3B_20085769_20086585	TraesCS3B02G040600	0.762428	0.0270577	H3K27ac	B
chr3B_20538567_20540404	TraesCS3B02G040600	0.662463	0.0474094	H3K27ac	B
chr3B_20295354_20295944	TraesCS3B02G040800	0.912082	0.0104922	H3K27ac	B
chr3B_20298436_20300075	TraesCS3B02G040800	0.81953	0.0191419	H3K27ac	B
chr3B_20296073_20296287	TraesCS3B02G040800	0.655143	0.0492872	H3K27ac	B
chr3B_20691607_20691949	TraesCS3B02G040800	0.74623	0.029747	H3K27ac	B
chr3B_20053992_20055424	TraesCS3B02G040800	0.65885	0.0483291	H3K27ac	B
chr3B_20454060_20454512	TraesCS3B02G040900	0.831252	0.0177876	H3K27ac	B
chr3B_20042963_20043205	TraesCS3B02G041300	0.767927	0.0261922	H3K27ac	B
chr3B_20717652_20718330	TraesCS3B02G041300	0.678016	0.0436104	H3K27ac	B
chr3B_20914183_20914576	TraesCS3B02G041300	0.77046	0.0258015	H3K27ac	B
chr3B_20808653_20808851	TraesCS3B02G041300	0.680903	0.0429329	H3K27ac	B
chr3B_20805287_20807422	TraesCS3B02G041300	0.83626	0.0172343	H3K27ac	B
chr3B_20718701_20719454	TraesCS3B02G041300	0.769353	0.0259717	H3K27ac	B
chr3B_20798192_20798747	TraesCS3B02G041300	0.819114	0.0191916	H3K27ac	B
chr3B_19966341_19966844	TraesCS3B02G041300	0.749407	0.0292027	H3K27ac	B
chr3B_20357608_20358540	TraesCS3B02G041300	0.703263	0.0379697	H3K27ac	B
chr3B_19979428_19979797	TraesCS3B02G041300	0.664303	0.0469468	H3K27ac	B
chr3B_20798914_20799773	TraesCS3B02G041300	0.856063	0.0151884	H3K27ac	B
chr3B_19975575_19976155	TraesCS3B02G041300	0.764399	0.0267449	H3K27ac	B
chr3B_19953790_19954677	TraesCS3B02G041300	0.706123	0.0373701	H3K27ac	B
chr3B_19966341_19966844	TraesCS3B02G041400	0.682766	0.0425005	H3K27ac	B
chr3B_20805287_20807422	TraesCS3B02G041400	0.701581	0.038326	H3K27ac	B
chr3B_19975575_19976155	TraesCS3B02G041400	0.677296	0.0437808	H3K27ac	B
chr3B_20798192_20798747	TraesCS3B02G041400	0.692986	0.0401894	H3K27ac	B
chr3B_20718701_20719454	TraesCS3B02G041400	0.884011	0.0126579	H3K27ac	B
chr3B_20717652_20718330	TraesCS3B02G041400	0.875147	0.0134178	H3K27ac	B
chr3B_20720353_20722149	TraesCS3B02G041400	0.725054	0.0335933	H3K27ac	B
chr3B_20914183_20914576	TraesCS3B02G041400	0.830488	0.0178732	H3K27ac	B
chr3B_20798914_20799773	TraesCS3B02G041400	0.866494	0.0141972	H3K27ac	B
chr3B_20158319_20159172	TraesCS3B02G041600	0.659815	0.0480821	H3K27ac	B
chr3B_20063765_20063958	TraesCS3B02G041600	0.66936	0.0456932	H3K27ac	B
chr3B_20240126_20240315	TraesCS3B02G041700	0.671153	0.0452554	H3K27ac	B
chr3B_20380391_20380948	TraesCS3B02G041700	0.701056	0.0384377	H3K27ac	B
chr3B_20787289_20787448	TraesCS3B02G041700	0.657039	0.0487951	H3K27ac	B
chr3B_20340178_20340604	TraesCS3B02G041700	0.849847	0.0158069	H3K27ac	B
chr3B_20914183_20914576	TraesCS3B02G041700	0.763854	0.026831	H3K27ac	B
chr3B_20463470_20464010	TraesCS3B02G041700	0.749233	0.0292322	H3K27ac	B
chr3B_20726589_20727198	TraesCS3B02G041700	0.698976	0.0388832	H3K27ac	B
chr3B_20550717_20551830	TraesCS3B02G041700	0.842545	0.0165609	H3K27ac	B
chr3B_20805287_20807422	TraesCS3B02G041700	0.825294	0.0184654	H3K27ac	B
chr3B_20740521_20741361	TraesCS3B02G041700	0.811105	0.0201687	H3K27ac	B
chr3B_20424725_20425286	TraesCS3B02G041700	0.903053	0.0111506	H3K27ac	B
chr3B_20572082_20574031	TraesCS3B02G041700	0.840607	0.0167661	H3K27ac	B
chr3B_20562566_20563186	TraesCS3B02G041700	0.739426	0.0309409	H3K27ac	B
chr3B_20553411_20553786	TraesCS3B02G041700	0.709099	0.0367543	H3K27ac	B
chr3B_20747382_20748157	TraesCS3B02G041700	0.806774	0.0207144	H3K27ac	B
chr3B_20378420_20380094	TraesCS3B02G041700	0.730336	0.0325975	H3K27ac	B
chr3B_20808653_20808851	TraesCS3B02G041700	0.807116	0.0206709	H3K27ac	B
chr3B_20897455_20897896	TraesCS3B02G041700	0.691232	0.0405786	H3K27ac	B
chr3B_20734837_20735659	TraesCS3B02G041700	0.704341	0.0377428	H3K27ac	B
chr3B_20459385_20460362	TraesCS3B02G041700	0.687326	0.0414563	H3K27ac	B
chr3B_20460606_20460823	TraesCS3B02G041700	0.689695	0.0409223	H3K27ac	B
chr3B_20858694_20859299	TraesCS3B02G041700	0.84891	0.015902	H3K27ac	B
chr3B_20357608_20358540	TraesCS3B02G041700	0.92439	0.00964926	H3K27ac	B
chr3B_20736053_20736750	TraesCS3B02G041700	0.832165	0.0176855	H3K27ac	B
chr3B_20821769_20823687	TraesCS3B02G041700	0.66425	0.04696	H3K27ac	B
chr3B_20350123_20350414	TraesCS3B02G041700	0.793498	0.0224658	H3K27ac	B
chr3B_20347616_20348323	TraesCS3B02G041700	0.865189	0.0143181	H3K27ac	B
chr3B_20557726_20558044	TraesCS3B02G041700	0.796156	0.0221055	H3K27ac	B
chr3B_20563492_20563713	TraesCS3B02G041700	0.7615	0.0272062	H3K27ac	B
chr3B_20798192_20798747	TraesCS3B02G041700	0.895802	0.0117051	H3K27ac	B
chr3B_20746052_20746829	TraesCS3B02G041700	0.896733	0.0116326	H3K27ac	B
chr3B_20798914_20799773	TraesCS3B02G041700	0.726768	0.0332675	H3K27ac	B
chr3B_20556347_20556922	TraesCS3B02G041700	0.827759	0.0181822	H3K27ac	B
chr3B_20733395_20733992	TraesCS3B02G041700	0.688338	0.0412275	H3K27ac	B
chr3B_21003454_21004402	TraesCS3B02G041800	0.80702	0.0206831	H3K27ac	B
chr3B_20322203_20322426	TraesCS3B02G041800	0.88907	0.0122412	H3K27ac	B
chr3B_20430018_20430917	TraesCS3B02G041800	0.696722	0.0393708	H3K27ac	B
chr3B_21146489_21147855	TraesCS3B02G041800	0.693671	0.0400384	H3K27ac	B
chr3B_20298436_20300075	TraesCS3B02G041800	0.657835	0.0485899	H3K27ac	B
chr3B_20841530_20842668	TraesCS3B02G041800	0.884937	0.0125808	H3K27ac	B
chr3B_20691607_20691949	TraesCS3B02G041800	0.716372	0.0352845	H3K27ac	B
chr3B_20831103_20832516	TraesCS3B02G041800	0.722541	0.0340758	H3K27ac	B
chr3B_20319437_20320184	TraesCS3B02G041800	0.716776	0.0352042	H3K27ac	B
chr3B_21163979_21165275	TraesCS3B02G041800	0.787893	0.023242	H3K27ac	B
chr3B_20920711_20921536	TraesCS3B02G041800	0.742442	0.0304068	H3K27ac	B
chr3B_20320427_20321246	TraesCS3B02G041800	0.807309	0.0206463	H3K27ac	B
chr3B_21161352_21162852	TraesCS3B02G041800	0.778473	0.0245971	H3K27ac	B
chr3B_21008558_21010979	TraesCS3B02G041800	0.796173	0.0221033	H3K27ac	B
chr3B_21148417_21148830	TraesCS3B02G041900	0.657252	0.0487402	H3K27ac	B
chr3B_21161352_21162852	TraesCS3B02G041900	0.744378	0.0300681	H3K27ac	B
chr3B_20685007_20685535	TraesCS3B02G041900	0.702926	0.038041	H3K27ac	B
chr3B_21146489_21147855	TraesCS3B02G042000	0.897845	0.0115465	H3K27ac	B
chr3B_21386506_21388076	TraesCS3B02G042000	0.971435	0.0069486	H3K27ac	B
chr3B_20833132_20834191	TraesCS3B02G042000	0.688567	0.0411758	H3K27ac	B
chr3B_21163979_21165275	TraesCS3B02G042000	0.900994	0.0113057	H3K27ac	B
chr3B_20920711_20921536	TraesCS3B02G042000	0.952504	0.00794261	H3K27ac	B
chr3B_20835655_20835852	TraesCS3B02G042000	0.766003	0.0264925	H3K27ac	B
chr3B_20841530_20842668	TraesCS3B02G042000	0.69505	0.0397354	H3K27ac	B
chr3B_21161352_21162852	TraesCS3B02G042000	0.935056	0.00896733	H3K27ac	B
chr3B_20997922_20999454	TraesCS3B02G042000	0.937605	0.00881077	H3K27ac	B
chr3B_21008558_21010979	TraesCS3B02G042000	0.714269	0.0357045	H3K27ac	B
chr3B_20831103_20832516	TraesCS3B02G042000	0.780065	0.0243635	H3K27ac	B
chr3B_21627580_21629506	TraesCS3B02G042200	0.672247	0.0449899	H3K27ac	B
chr3B_21626156_21626701	TraesCS3B02G042200	0.697299	0.0392455	H3K27ac	B
chr3B_21741747_21742821	TraesCS3B02G042200	0.738465	0.0311126	H3K27ac	B
chr3B_21587949_21588957	TraesCS3B02G042200	0.742706	0.0303604	H3K27ac	B
chr3B_21399373_21399909	TraesCS3B02G042200	0.722415	0.0341003	H3K27ac	B
chr3B_21154886_21155498	TraesCS3B02G042200	0.669727	0.0456035	H3K27ac	B
chr3B_21861836_21864254	TraesCS3B02G042200	0.815759	0.0195959	H3K27ac	B
chr3B_21627084_21627328	TraesCS3B02G042200	0.817863	0.0193415	H3K27ac	B
chr3B_21600100_21601902	TraesCS3B02G042200	0.698552	0.0389745	H3K27ac	B
chr3B_21145365_21145720	TraesCS3B02G042200	0.802035	0.0213259	H3K27ac	B
chr3B_21345888_21347124	TraesCS3B02G042300	0.823212	0.0187074	H3K27ac	B
chr3B_21589465_21590057	TraesCS3B02G042300	0.686802	0.0415752	H3K27ac	B
chr3B_21217560_21218532	TraesCS3B02G042300	0.795567	0.0221849	H3K27ac	B
chr3B_21215670_21216030	TraesCS3B02G042300	0.793823	0.0224216	H3K27ac	B
chr3B_21237584_21238854	TraesCS3B02G042300	0.81603	0.019563	H3K27ac	B
chr3B_21216739_21217232	TraesCS3B02G042300	0.741352	0.0305989	H3K27ac	B
chr3B_21599250_21599791	TraesCS3B02G042300	0.716881	0.0351835	H3K27ac	B
chr3B_21741747_21742821	TraesCS3B02G042300	0.769973	0.0258761	H3K27ac	B
chr3B_21626156_21626701	TraesCS3B02G042400	0.883449	0.012705	H3K27ac	B
chr3B_22100367_22101667	TraesCS3B02G042400	0.819861	0.0191025	H3K27ac	B
chr3B_22258872_22259077	TraesCS3B02G042400	0.844073	0.0164006	H3K27ac	B
chr3B_21402864_21403151	TraesCS3B02G042400	0.652506	0.049978	H3K27ac	B
chr3B_21627580_21629506	TraesCS3B02G042400	0.777143	0.0247936	H3K27ac	B
chr3B_21402002_21402430	TraesCS3B02G042400	0.72134	0.0343085	H3K27ac	B
chr3B_21345888_21347124	TraesCS3B02G042400	0.753947	0.0284393	H3K27ac	B
chr3B_22072646_22073700	TraesCS3B02G042600	0.829361	0.0180003	H3K27ac	B
chr3B_22553082_22553272	TraesCS3B02G042600	0.711933	0.0361758	H3K27ac	B
chr3B_22134665_22134881	TraesCS3B02G042600	0.915159	0.0102756	H3K27ac	B
chr3B_22327343_22327696	TraesCS3B02G042600	0.745289	0.0299097	H3K27ac	B
chr3B_22062249_22062492	TraesCS3B02G042600	0.899878	0.0113905	H3K27ac	B
chr3B_22130276_22130495	TraesCS3B02G042600	0.850218	0.0157693	H3K27ac	B
chr3B_22128337_22128732	TraesCS3B02G042600	0.883051	0.0127384	H3K27ac	B
chr3B_22218716_22219056	TraesCS3B02G042600	0.748706	0.029322	H3K27ac	B
chr3B_22060198_22060789	TraesCS3B02G042600	0.902318	0.0112058	H3K27ac	B
chr3B_22107419_22107707	TraesCS3B02G042600	0.704248	0.0377624	H3K27ac	B
chr3B_22342358_22343330	TraesCS3B02G042600	0.829892	0.0179403	H3K27ac	B
chr3B_22207147_22207545	TraesCS3B02G042600	0.724403	0.0337178	H3K27ac	B
chr3B_21953631_21954080	TraesCS3B02G042600	0.737442	0.0312965	H3K27ac	B
chr3B_22085227_22085437	TraesCS3B02G042600	0.91535	0.0102623	H3K27ac	B
chr3B_22134440_22134639	TraesCS3B02G042600	0.8883	0.0123039	H3K27ac	B
chr3B_22086014_22086453	TraesCS3B02G042600	0.752761	0.0286372	H3K27ac	B
chr3B_22207147_22207545	TraesCS3B02G042800	0.668926	0.0457998	H3K27ac	B
chr3B_22085227_22085437	TraesCS3B02G042800	0.680079	0.0431255	H3K27ac	B
chr3B_22134665_22134881	TraesCS3B02G042800	0.679256	0.0433183	H3K27ac	B
chr3B_22057127_22057278	TraesCS3B02G042800	0.65937	0.0481958	H3K27ac	B
chr3B_22391352_22392091	TraesCS3B02G043100	0.843807	0.0164284	H3K27ac	B
chr3B_22361241_22362181	TraesCS3B02G043300	0.71821	0.0349208	H3K27ac	B
chr3B_22209122_22209335	TraesCS3B02G043300	0.664327	0.0469407	H3K27ac	B
chr3B_22674958_22675486	TraesCS3B02G043300	0.674904	0.0443502	H3K27ac	B
chr3B_22363484_22364472	TraesCS3B02G043300	0.740934	0.030673	H3K27ac	B
chr3B_22601728_22602035	TraesCS3B02G043300	0.862353	0.0145838	H3K27ac	B
chr3B_22694174_22694381	TraesCS3B02G043300	0.760346	0.0273917	H3K27ac	B
chr3B_22516523_22517393	TraesCS3B02G044200	0.724477	0.0337037	H3K27ac	B
chr3B_22195376_22196180	TraesCS3B02G044200	0.659101	0.0482646	H3K27ac	B
chr3B_22510489_22510838	TraesCS3B02G044300	0.789566	0.023008	H3K27ac	B
chr3B_22825109_22825497	TraesCS3B02G044400	0.655076	0.0493048	H3K27ac	B
chr3B_22384067_22384396	TraesCS3B02G044400	0.927536	0.0094436	H3K27ac	B
chr3B_22062249_22062492	TraesCS3B02G044400	0.654407	0.0494791	H3K27ac	B
chr3B_22845636_22845821	TraesCS3B02G044400	0.720818	0.03441	H3K27ac	B
chr3B_22520569_22520883	TraesCS3B02G044400	0.698615	0.0389609	H3K27ac	B
chr3B_22693385_22693590	TraesCS3B02G044400	0.858188	0.0149818	H3K27ac	B
chr3B_22034534_22035027	TraesCS3B02G044400	0.745916	0.0298012	H3K27ac	B
chr3B_22884327_22884558	TraesCS3B02G044400	0.986984	0.00621603	H3K27ac	B
chr3B_22425494_22425925	TraesCS3B02G044400	0.682598	0.0425393	H3K27ac	B
chr3B_22500221_22500377	TraesCS3B02G044400	0.791704	0.0227119	H3K27ac	B
chr3B_22647987_22648197	TraesCS3B02G044400	0.726668	0.0332865	H3K27ac	B
chr3B_22327343_22327696	TraesCS3B02G044400	0.656048	0.0490519	H3K27ac	B
chr3B_22593676_22593974	TraesCS3B02G044400	0.772653	0.0254671	H3K27ac	B
chr3B_22622333_22622803	TraesCS3B02G044400	0.704248	0.0377623	H3K27ac	B
chr3B_22086014_22086453	TraesCS3B02G044400	0.676159	0.0440506	H3K27ac	B
chr3B_23070577_23070761	TraesCS3B02G045400	0.939486	0.00869673	H3K27ac	B
chr3B_23171642_23172288	TraesCS3B02G045400	0.68875	0.0411347	H3K27ac	B
chr3B_23083551_23083846	TraesCS3B02G045400	0.799611	0.0216445	H3K27ac	B
chr3B_22342358_22343330	TraesCS3B02G045400	0.883458	0.0127043	H3K27ac	B
chr3B_22763027_22763492	TraesCS3B02G045400	0.836147	0.0172467	H3K27ac	B
chr3B_23162536_23163389	TraesCS3B02G045400	0.667815	0.0460734	H3K27ac	B
chr3B_23019825_23020528	TraesCS3B02G045400	0.70823	0.0369333	H3K27ac	B
chr3B_22706278_22706567	TraesCS3B02G045400	0.883799	0.0126757	H3K27ac	B
chr3B_22697941_22698654	TraesCS3B02G045400	0.684619	0.0420735	H3K27ac	B
chr3B_22831705_22831882	TraesCS3B02G045400	0.900036	0.0113785	H3K27ac	B
chr3B_23031939_23032908	TraesCS3B02G045400	0.738961	0.0310239	H3K27ac	B
chr3B_23069306_23069561	TraesCS3B02G045400	0.954337	0.00784115	H3K27ac	B
chr3B_22706894_22707076	TraesCS3B02G045400	0.707052	0.037177	H3K27ac	B
chr3B_22593676_22593974	TraesCS3B02G045400	0.738891	0.0310363	H3K27ac	B
chr3B_23030923_23031289	TraesCS3B02G045400	0.860881	0.0147235	H3K27ac	B
chr3B_22725154_22725369	TraesCS3B02G045400	0.937781	0.00880001	H3K27ac	B
chr3B_23072202_23073448	TraesCS3B02G045400	0.970488	0.00699559	H3K27ac	B
chr3B_23026292_23027013	TraesCS3B02G045400	0.865535	0.014286	H3K27ac	B
chr3B_22693385_22693590	TraesCS3B02G045400	0.71038	0.0364919	H3K27ac	B
chr3B_23136783_23137202	TraesCS3B02G045400	0.900453	0.0113467	H3K27ac	B
chr3B_22761724_22762661	TraesCS3B02G045400	0.944817	0.00838066	H3K27ac	B
chr3B_22770428_22770662	TraesCS3B02G045400	0.672029	0.0450428	H3K27ac	B
chr3B_22553082_22553272	TraesCS3B02G045400	0.714546	0.0356489	H3K27ac	B
chr3B_22830654_22831539	TraesCS3B02G045400	0.818816	0.0192272	H3K27ac	B
chr3B_22793492_22793808	TraesCS3B02G045400	0.956848	0.00770407	H3K27ac	B
chr3B_22825109_22825497	TraesCS3B02G045400	0.955467	0.00777922	H3K27ac	B
chr3B_23172692_23172927	TraesCS3B02G045400	0.679529	0.0432542	H3K27ac	B
chr3B_22792051_22792218	TraesCS3B02G045400	0.940497	0.00863602	H3K27ac	B
chr3B_22830178_22830473	TraesCS3B02G045400	0.827282	0.0182367	H3K27ac	B
chr3B_22384067_22384396	TraesCS3B02G045400	0.721007	0.0343731	H3K27ac	B
chr3B_22617539_22618455	TraesCS3B02G045400	0.863301	0.0144945	H3K27ac	B
chr3B_22622333_22622803	TraesCS3B02G045400	0.724483	0.0337026	H3K27ac	B
chr3B_23133505_23133807	TraesCS3B02G045400	0.916102	0.01021	H3K27ac	B
chr3B_22884327_22884558	TraesCS3B02G045400	0.725847	0.0334422	H3K27ac	B
chr3B_22708819_22709702	TraesCS3B02G045400	0.779639	0.0244259	H3K27ac	B
chr3B_22824541_22824865	TraesCS3B02G045400	0.928429	0.00938589	H3K27ac	B
chr3B_23182284_23182803	TraesCS3B02G045500	0.69109	0.0406104	H3K27ac	B
chr3B_23182834_23183018	TraesCS3B02G045500	0.767186	0.0263075	H3K27ac	B
chr3B_23184607_23184770	TraesCS3B02G045500	0.705186	0.0375657	H3K27ac	B
chr3B_22844713_22845379	TraesCS3B02G045500	0.655904	0.0490893	H3K27ac	B
chr3B_23183157_23184430	TraesCS3B02G045500	0.670601	0.0453899	H3K27ac	B
chr3B_22549278_22549512	TraesCS3B02G045600	0.748137	0.0294192	H3K27ac	B
chr3B_22890909_22891184	TraesCS3B02G045600	0.715187	0.0355207	H3K27ac	B
chr3B_22787178_22787744	TraesCS3B02G045900	0.74366	0.0301933	H3K27ac	B
chr3B_23600081_23600437	TraesCS3B02G045900	0.709109	0.0367523	H3K27ac	B
chr3B_23161392_23161697	TraesCS3B02G045900	0.768165	0.0261552	H3K27ac	B
chr3B_23412043_23412217	TraesCS3B02G045900	0.747219	0.0295766	H3K27ac	B
chr3B_23401726_23402301	TraesCS3B02G045900	0.728114	0.0330135	H3K27ac	B
chr3B_23359790_23360019	TraesCS3B02G045900	0.828971	0.0180445	H3K27ac	B
chr3B_23177039_23177240	TraesCS3B02G045900	0.731584	0.0323659	H3K27ac	B
chr3B_23356473_23357304	TraesCS3B02G045900	0.773909	0.0252771	H3K27ac	B
chr3B_23322232_23323491	TraesCS3B02G045900	0.69062	0.0407152	H3K27ac	B
chr3B_23359005_23359390	TraesCS3B02G045900	0.666354	0.0464352	H3K27ac	B
chr3B_23682835_23683848	TraesCS3B02G046100	0.725477	0.0335127	H3K27ac	B
chr3B_23389407_23389678	TraesCS3B02G046100	0.836021	0.0172603	H3K27ac	B
chr3B_23650684_23651111	TraesCS3B02G046100	0.811176	0.0201599	H3K27ac	B
chr3B_23408896_23409769	TraesCS3B02G046100	0.814755	0.0197182	H3K27ac	B
chr3B_23381028_23382651	TraesCS3B02G046100	0.69486	0.0397771	H3K27ac	B
chr3B_23412383_23412644	TraesCS3B02G046100	0.873267	0.0135839	H3K27ac	B
chr3B_23360843_23361450	TraesCS3B02G046100	0.919225	0.00999548	H3K27ac	B
chr3B_23385607_23385794	TraesCS3B02G046100	0.723599	0.0338721	H3K27ac	B
chr3B_23349454_23349890	TraesCS3B02G046100	0.881163	0.0128979	H3K27ac	B
chr3B_23186120_23187456	TraesCS3B02G046100	0.867284	0.0141245	H3K27ac	B
chr3B_23398248_23398686	TraesCS3B02G046100	0.787922	0.0232379	H3K27ac	B
chr3B_23588368_23589873	TraesCS3B02G046100	0.7885	0.0231569	H3K27ac	B
chr3B_23400155_23400379	TraesCS3B02G046100	0.772091	0.0255523	H3K27ac	B
chr3B_23417396_23418101	TraesCS3B02G046100	0.854385	0.0153533	H3K27ac	B
chr3B_23680837_23681085	TraesCS3B02G046100	0.761107	0.0272692	H3K27ac	B
chr3B_23635975_23636542	TraesCS3B02G046100	0.667816	0.0460731	H3K27ac	B
chr3B_23347765_23348217	TraesCS3B02G046100	0.776231	0.0249293	H3K27ac	B
chr3B_23412043_23412217	TraesCS3B02G046100	0.73505	0.0317295	H3K27ac	B
chr3B_23322232_23323491	TraesCS3B02G046100	0.803349	0.0211548	H3K27ac	B
chr3B_23400649_23401219	TraesCS3B02G046100	0.815091	0.0196772	H3K27ac	B
chr3B_23380148_23380444	TraesCS3B02G046100	0.930779	0.00923555	H3K27ac	B
chr3B_24054311_24055632	TraesCS3B02G046700	0.706086	0.0373778	H3K27ac	B
chr3B_23708852_23709933	TraesCS3B02G046700	0.734444	0.0318401	H3K27ac	B
chr3B_23721129_23721303	TraesCS3B02G046700	0.657978	0.048553	H3K27ac	B
chr3B_23728637_23729103	TraesCS3B02G046700	0.88461	0.012608	H3K27ac	B
chr3B_23387472_23387726	TraesCS3B02G046700	0.766566	0.0264042	H3K27ac	B
chr3B_23722353_23722797	TraesCS3B02G046700	0.784854	0.0236721	H3K27ac	B
chr3B_23730096_23730736	TraesCS3B02G046700	0.813397	0.0198848	H3K27ac	B
chr3B_23736590_23737148	TraesCS3B02G046700	0.658326	0.0484635	H3K27ac	B
chr3B_24021643_24021880	TraesCS3B02G046700	0.696244	0.0394747	H3K27ac	B
chr3B_23954672_23954907	TraesCS3B02G046700	0.786305	0.023466	H3K27ac	B
chr3B_23708400_23708625	TraesCS3B02G046700	0.76103	0.0272816	H3K27ac	B
chr3B_23691179_23691584	TraesCS3B02G046700	0.715408	0.0354765	H3K27ac	B
chr3B_23713648_23714855	TraesCS3B02G046700	0.735064	0.031727	H3K27ac	B
chr3B_23734136_23734708	TraesCS3B02G046700	0.797496	0.0219257	H3K27ac	B
chr3B_23953191_23953474	TraesCS3B02G046700	0.687006	0.041529	H3K27ac	B
chr3B_23723616_23723811	TraesCS3B02G046700	0.812935	0.0199418	H3K27ac	B
chr3B_23914642_23915702	TraesCS3B02G046700	0.721198	0.0343361	H3K27ac	B
chr3B_23719724_23720675	TraesCS3B02G046700	0.766885	0.0263544	H3K27ac	B
chr3B_23731863_23732109	TraesCS3B02G046700	0.719853	0.0345983	H3K27ac	B
chr3B_23782168_23783237	TraesCS3B02G046700	0.807867	0.0205755	H3K27ac	B
chr3B_24268665_24268917	TraesCS3B02G046800	0.79542	0.0222049	H3K27ac	B
chr3B_24016964_24017354	TraesCS3B02G046800	0.69556	0.0396238	H3K27ac	B
chr3B_24267725_24268287	TraesCS3B02G046800	0.783377	0.0238836	H3K27ac	B
chr3B_23853468_23853750	TraesCS3B02G046800	0.67002	0.0455317	H3K27ac	B
chr3B_24005069_24005317	TraesCS3B02G046800	0.697381	0.0392277	H3K27ac	B
chr3B_23418147_23418374	TraesCS3B02G046800	0.763494	0.0268881	H3K27ac	B
chr3B_23383593_23383874	TraesCS3B02G046800	0.656454	0.0489465	H3K27ac	B
chr3B_23767155_23767963	TraesCS3B02G047100	0.700633	0.0385281	H3K27ac	B
chr3B_24376703_24377295	TraesCS3B02G047100	0.726353	0.0333462	H3K27ac	B
chr3B_23723616_23723811	TraesCS3B02G047100	0.691951	0.0404188	H3K27ac	B
chr3B_24075633_24075933	TraesCS3B02G047100	0.73644	0.0314773	H3K27ac	B
chr3B_23708400_23708625	TraesCS3B02G047100	0.707668	0.0370495	H3K27ac	B
chr3B_23736590_23737148	TraesCS3B02G047100	0.682225	0.0426257	H3K27ac	B
chr3B_23838109_23838644	TraesCS3B02G047100	0.741058	0.0306509	H3K27ac	B
chr3B_23932466_23933532	TraesCS3B02G047300	0.68712	0.041503	H3K27ac	B
chr3B_24070208_24070511	TraesCS3B02G047300	0.690555	0.0407297	H3K27ac	B
chr3B_23995802_23996042	TraesCS3B02G047300	0.67643	0.0439863	H3K27ac	B
chr3B_24052662_24052995	TraesCS3B02G047300	0.802564	0.0212569	H3K27ac	B
chr3B_24046178_24046688	TraesCS3B02G047300	0.72214	0.0341533	H3K27ac	B
chr3B_24015201_24015574	TraesCS3B02G047300	0.767678	0.0262309	H3K27ac	B
chr3B_24046755_24047211	TraesCS3B02G047300	0.787714	0.0232671	H3K27ac	B
chr3B_24377561_24377769	TraesCS3B02G047300	0.739784	0.030877	H3K27ac	B
chr3B_24076039_24076351	TraesCS3B02G047300	0.841378	0.0166842	H3K27ac	B
chr3B_24396693_24396838	TraesCS3B02G047300	0.880571	0.0129483	H3K27ac	B
chr3B_24005878_24006167	TraesCS3B02G047300	0.676108	0.0440628	H3K27ac	B
chr3B_24145065_24145592	TraesCS3B02G047300	0.717749	0.0350118	H3K27ac	B
chr3B_24000833_24002216	TraesCS3B02G047300	0.89099	0.0120862	H3K27ac	B
chr3B_24384022_24384232	TraesCS3B02G047300	0.728752	0.0328936	H3K27ac	B
chr3B_23993369_23993555	TraesCS3B02G047300	0.714455	0.0356671	H3K27ac	B
chr3B_23853468_23853750	TraesCS3B02G047300	0.739934	0.0308504	H3K27ac	B
chr3B_24397066_24397776	TraesCS3B02G047300	0.703071	0.0380104	H3K27ac	B
chr3B_24415295_24415714	TraesCS3B02G047500	0.749325	0.0292167	H3K27ac	B
chr3B_23993369_23993555	TraesCS3B02G047500	0.796731	0.0220283	H3K27ac	B
chr3B_23881803_23882087	TraesCS3B02G047500	0.692796	0.0402314	H3K27ac	B
chr3B_24018938_24019361	TraesCS3B02G047500	0.658671	0.0483749	H3K27ac	B
chr3B_24046755_24047211	TraesCS3B02G047500	0.838047	0.0170405	H3K27ac	B
chr3B_23995802_23996042	TraesCS3B02G047500	0.733666	0.0319823	H3K27ac	B
chr3B_24042455_24042665	TraesCS3B02G047500	0.749159	0.0292448	H3K27ac	B
chr3B_24397066_24397776	TraesCS3B02G047500	0.913637	0.0103822	H3K27ac	B
chr3B_24377561_24377769	TraesCS3B02G047500	0.775956	0.0249702	H3K27ac	B
chr3B_24052662_24052995	TraesCS3B02G047500	0.830699	0.0178495	H3K27ac	B
chr3B_24068990_24070109	TraesCS3B02G047500	0.682595	0.0425399	H3K27ac	B
chr3B_23964642_23964897	TraesCS3B02G047500	0.726191	0.033377	H3K27ac	B
chr3B_24000833_24002216	TraesCS3B02G047500	0.836852	0.0171699	H3K27ac	B
chr3B_24269163_24269347	TraesCS3B02G047500	0.671432	0.0451876	H3K27ac	B
chr3B_24396693_24396838	TraesCS3B02G047500	0.74539	0.0298923	H3K27ac	B
chr3B_24046178_24046688	TraesCS3B02G047500	0.920786	0.00988971	H3K27ac	B
chr3B_24015201_24015574	TraesCS3B02G047700	0.804642	0.0209876	H3K27ac	B
chr3B_24068990_24070109	TraesCS3B02G047700	0.877263	0.0132329	H3K27ac	B
chr3B_24021643_24021880	TraesCS3B02G047700	0.71513	0.0355321	H3K27ac	B
chr3B_24269163_24269347	TraesCS3B02G047700	0.754731	0.0283092	H3K27ac	B
chr3B_23688888_23689698	TraesCS3B02G047700	0.663254	0.0472101	H3K27ac	B
chr3B_23728637_23729103	TraesCS3B02G047700	0.676743	0.0439119	H3K27ac	B
chr3B_24046755_24047211	TraesCS3B02G047700	0.727511	0.033127	H3K27ac	B
chr3B_23719724_23720675	TraesCS3B02G047700	0.698684	0.038946	H3K27ac	B
chr3B_24541981_24542406	TraesCS3B02G047700	0.688552	0.0411792	H3K27ac	B
chr3B_24415295_24415714	TraesCS3B02G047700	0.715639	0.0354305	H3K27ac	B
chr3B_23932466_23933532	TraesCS3B02G047700	0.727892	0.0330552	H3K27ac	B
chr3B_24521270_24522063	TraesCS3B02G047700	0.818075	0.019316	H3K27ac	B
chr3B_23953191_23953474	TraesCS3B02G047700	0.775527	0.0250342	H3K27ac	B
chr3B_24384022_24384232	TraesCS3B02G047700	0.655873	0.0490972	H3K27ac	B
chr3B_24042455_24042665	TraesCS3B02G047700	0.659346	0.048202	H3K27ac	B
chr3B_23736590_23737148	TraesCS3B02G047700	0.664233	0.0469642	H3K27ac	B
chr3B_23708852_23709933	TraesCS3B02G047700	0.71349	0.035861	H3K27ac	B
chr3B_24397066_24397776	TraesCS3B02G047700	0.867305	0.0141226	H3K27ac	B
chr3B_24525899_24526410	TraesCS3B02G047700	0.707959	0.0369893	H3K27ac	B
chr3B_23964642_23964897	TraesCS3B02G047700	0.895706	0.0117126	H3K27ac	B
chr3B_23778705_23779750	TraesCS3B02G047700	0.781475	0.0241582	H3K27ac	B
chr3B_24377561_24377769	TraesCS3B02G047700	0.870094	0.0138683	H3K27ac	B
chr3B_23993369_23993555	TraesCS3B02G047700	0.822507	0.0187899	H3K27ac	B
chr3B_23995802_23996042	TraesCS3B02G047700	0.677503	0.0437318	H3K27ac	B
chr3B_23722353_23722797	TraesCS3B02G047700	0.665604	0.0466216	H3K27ac	B
chr3B_23881803_23882087	TraesCS3B02G047700	0.833472	0.0175405	H3K27ac	B
chr3B_24046178_24046688	TraesCS3B02G047700	0.845461	0.0162562	H3K27ac	B
chr3B_23708400_23708625	TraesCS3B02G047700	0.680579	0.0430087	H3K27ac	B
chr3B_23914642_23915702	TraesCS3B02G047700	0.813123	0.0199186	H3K27ac	B
chr3B_24000833_24002216	TraesCS3B02G047700	0.877192	0.0132391	H3K27ac	B
chr3B_23954672_23954907	TraesCS3B02G047700	0.673534	0.0446792	H3K27ac	B
chr3B_24552352_24553078	TraesCS3B02G047700	0.811196	0.0201574	H3K27ac	B
chr3B_24396693_24396838	TraesCS3B02G047700	0.654679	0.0494081	H3K27ac	B
chr3B_24018938_24019361	TraesCS3B02G047700	0.719576	0.0346525	H3K27ac	B
chr3B_24068990_24070109	TraesCS3B02G047800	0.692701	0.0402525	H3K27ac	B
chr3B_24381576_24382010	TraesCS3B02G047800	0.709189	0.0367359	H3K27ac	B
chr3B_24000833_24002216	TraesCS3B02G047800	0.679136	0.0433465	H3K27ac	B
chr3B_23964642_23964897	TraesCS3B02G047800	0.733312	0.0320473	H3K27ac	B
chr3B_24015201_24015574	TraesCS3B02G047800	0.791509	0.0227388	H3K27ac	B
chr3B_24377561_24377769	TraesCS3B02G047800	0.899448	0.0114234	H3K27ac	B
chr3B_24407116_24407683	TraesCS3B02G047800	0.69691	0.0393298	H3K27ac	B
chr3B_24390445_24391876	TraesCS3B02G047800	0.653606	0.049689	H3K27ac	B
chr3B_24070208_24070511	TraesCS3B02G047800	0.721194	0.0343368	H3K27ac	B
chr3B_23944902_23946132	TraesCS3B02G047800	0.658901	0.048316	H3K27ac	B
chr3B_23881803_23882087	TraesCS3B02G047800	0.766039	0.0264867	H3K27ac	B
chr3B_24267725_24268287	TraesCS3B02G047800	0.765275	0.0266068	H3K27ac	B
chr3B_24046178_24046688	TraesCS3B02G047800	0.710365	0.0364951	H3K27ac	B
chr3B_23688888_23689698	TraesCS3B02G047800	0.669856	0.0455718	H3K27ac	B
chr3B_23778705_23779750	TraesCS3B02G047800	0.678517	0.0434923	H3K27ac	B
chr3B_24745799_24746082	TraesCS3B02G047900	0.862504	0.0145696	H3K27ac	B
chr3B_24529244_24529787	TraesCS3B02G047900	0.714725	0.035613	H3K27ac	B
chr3B_24746286_24746591	TraesCS3B02G047900	0.838406	0.0170018	H3K27ac	B
chr3B_24059134_24059799	TraesCS3B02G047900	0.675171	0.0442863	H3K27ac	B
chr3B_24565810_24566116	TraesCS3B02G047900	0.694024	0.0399606	H3K27ac	B
chr3B_24749476_24750490	TraesCS3B02G047900	0.690145	0.0408213	H3K27ac	B
chr3B_24052662_24052995	TraesCS3B02G048000	0.705546	0.0374905	H3K27ac	B
chr3B_23853468_23853750	TraesCS3B02G048000	0.679182	0.0433358	H3K27ac	B
chr3B_24743667_24744019	TraesCS3B02G048100	0.661734	0.0475939	H3K27ac	B
chr3B_24415295_24415714	TraesCS3B02G048100	0.738945	0.0310268	H3K27ac	B
chr3B_24021643_24021880	TraesCS3B02G048100	0.664422	0.046917	H3K27ac	B
chr3B_24792892_24793131	TraesCS3B02G048100	0.755559	0.0281724	H3K27ac	B
chr3B_24820355_24820592	TraesCS3B02G048100	0.697314	0.0392422	H3K27ac	B
chr3B_24263295_24263644	TraesCS3B02G048100	0.765337	0.026597	H3K27ac	B
chr3B_24521270_24522063	TraesCS3B02G048100	0.800545	0.0215212	H3K27ac	B
chr3B_24821576_24821862	TraesCS3B02G048100	0.740884	0.0306817	H3K27ac	B
chr3B_24269163_24269347	TraesCS3B02G048100	0.776038	0.0249579	H3K27ac	B
chr3B_24592869_24593247	TraesCS3B02G048100	0.747206	0.0295789	H3K27ac	B
chr3B_24000833_24002216	TraesCS3B02G048100	0.69935	0.0388028	H3K27ac	B
chr3B_24581041_24581677	TraesCS3B02G048100	0.749814	0.0291336	H3K27ac	B
chr3B_23953191_23953474	TraesCS3B02G048100	0.760233	0.0274099	H3K27ac	B
chr3B_24070208_24070511	TraesCS3B02G048100	0.692979	0.040191	H3K27ac	B
chr3B_24697870_24698405	TraesCS3B02G048100	0.835888	0.0172749	H3K27ac	B
chr3B_23964642_23964897	TraesCS3B02G048100	0.794655	0.0223084	H3K27ac	B
chr3B_24603288_24604455	TraesCS3B02G048100	0.712665	0.0360275	H3K27ac	B
chr3B_24075633_24075933	TraesCS3B02G048100	0.732141	0.032263	H3K27ac	B
chr3B_24260245_24260462	TraesCS3B02G048100	0.658276	0.0484763	H3K27ac	B
chr3B_24397066_24397776	TraesCS3B02G048100	0.698376	0.0390125	H3K27ac	B
chr3B_24751724_24751900	TraesCS3B02G048100	0.828842	0.0180591	H3K27ac	B
chr3B_24407116_24407683	TraesCS3B02G048100	0.669832	0.0455778	H3K27ac	B
chr3B_24377561_24377769	TraesCS3B02G048100	0.73753	0.0312806	H3K27ac	B
chr3B_24552352_24553078	TraesCS3B02G048100	0.822693	0.0187681	H3K27ac	B
chr3B_24054311_24055632	TraesCS3B02G048100	0.708059	0.0369687	H3K27ac	B
chr3B_23932466_23933532	TraesCS3B02G048100	0.813966	0.0198149	H3K27ac	B
chr3B_23928938_23930571	TraesCS3B02G048100	0.667839	0.0460674	H3K27ac	B
chr3B_24560712_24560915	TraesCS3B02G048100	0.705859	0.0374252	H3K27ac	B
chr3B_24815979_24816271	TraesCS3B02G048100	0.66269	0.0473522	H3K27ac	B
chr3B_24798425_24798819	TraesCS3B02G048100	0.678148	0.0435792	H3K27ac	B
chr3B_24525899_24526410	TraesCS3B02G048100	0.679391	0.0432866	H3K27ac	B
chr3B_24068990_24070109	TraesCS3B02G048100	0.73952	0.030924	H3K27ac	B
chr3B_24263295_24263644	TraesCS3B02G048200	0.706937	0.0372009	H3K27ac	B
chr3B_24388842_24389347	TraesCS3B02G048200	0.797786	0.0218871	H3K27ac	B
chr3B_24271631_24272018	TraesCS3B02G048200	0.74573	0.0298334	H3K27ac	B
chr3B_24673938_24674140	TraesCS3B02G048200	0.699844	0.0386967	H3K27ac	B
chr3B_24909143_24909377	TraesCS3B02G048800	0.670302	0.0454629	H3K27ac	B
chr3B_25248856_25249784	TraesCS3B02G048900	0.785704	0.0235511	H3K27ac	B
chr3B_25259059_25260092	TraesCS3B02G048900	0.704335	0.0377442	H3K27ac	B
chr3B_24938654_24939669	TraesCS3B02G048900	0.732569	0.0321839	H3K27ac	B
chr3B_24937202_24937692	TraesCS3B02G048900	0.820282	0.0190525	H3K27ac	B
chr3B_24928479_24929868	TraesCS3B02G048900	0.744318	0.0300785	H3K27ac	B
chr3B_25274958_25275576	TraesCS3B02G048900	0.719412	0.0346846	H3K27ac	B
chr3B_24840128_24840523	TraesCS3B02G049100	0.723502	0.0338907	H3K27ac	B
chr3B_25257043_25257244	TraesCS3B02G049900	0.850931	0.0156975	H3K27ac	B
chr3B_24833269_24833780	TraesCS3B02G049900	0.712268	0.0361078	H3K27ac	B
chr3B_25400488_25400990	TraesCS3B02G049900	0.708259	0.0369273	H3K27ac	B
chr3B_25398607_25398942	TraesCS3B02G049900	0.740925	0.0306745	H3K27ac	B
chr3B_25172574_25172937	TraesCS3B02G050300	0.780422	0.0243115	H3K27ac	B
chr3B_25416209_25416615	TraesCS3B02G050300	0.684387	0.0421268	H3K27ac	B
chr3B_25719453_25720266	TraesCS3B02G050300	0.693603	0.0400533	H3K27ac	B
chr3B_25285186_25285760	TraesCS3B02G050300	0.707728	0.0370371	H3K27ac	B
chr3B_25172574_25172937	TraesCS3B02G050900	0.837408	0.0171096	H3K27ac	B
chr3B_25887882_25888141	TraesCS3B02G050900	0.691846	0.0404421	H3K27ac	B
chr3B_25742912_25743084	TraesCS3B02G050900	0.71811	0.0349405	H3K27ac	B
chr3B_25285186_25285760	TraesCS3B02G050900	0.71234	0.0360933	H3K27ac	B
chr3B_25181604_25181917	TraesCS3B02G050900	0.695335	0.0396732	H3K27ac	B
chr3B_25886715_25887600	TraesCS3B02G050900	0.720716	0.0344298	H3K27ac	B
chr3B_25239516_25240120	TraesCS3B02G050900	0.660993	0.0477819	H3K27ac	B
chr3B_25264057_25264255	TraesCS3B02G050900	0.653723	0.0496581	H3K27ac	B
chr3B_25501153_25501667	TraesCS3B02G050900	0.663799	0.047073	H3K27ac	B
chr3B_25815166_25815894	TraesCS3B02G050900	0.77042	0.0258075	H3K27ac	B
chr3B_25179894_25180524	TraesCS3B02G050900	0.708688	0.0368389	H3K27ac	B
chr3B_25916946_25917237	TraesCS3B02G050900	0.68617	0.0417191	H3K27ac	B
chr3B_25780219_25780409	TraesCS3B02G050900	0.804064	0.0210622	H3K27ac	B
chr3B_26275913_26276312	TraesCS3B02G052200	0.69428	0.0399044	H3K27ac	B
chr3B_26237891_26238279	TraesCS3B02G052300	0.69902	0.0388738	H3K27ac	B
chr3B_26079020_26079478	TraesCS3B02G052300	0.72279	0.0340277	H3K27ac	B
chr3B_26239073_26239333	TraesCS3B02G052300	0.662956	0.0472852	H3K27ac	B
chr3B_26203975_26204197	TraesCS3B02G052300	0.763064	0.0269564	H3K27ac	B
chr3B_26692986_26693332	TraesCS3B02G052300	0.683023	0.0424411	H3K27ac	B
chr3B_26691980_26692172	TraesCS3B02G052300	0.712892	0.0359817	H3K27ac	B
chr3B_26235808_26236477	TraesCS3B02G052300	0.710597	0.0364475	H3K27ac	B
chr3B_26075824_26076305	TraesCS3B02G052300	0.779566	0.0244365	H3K27ac	B
chr3B_26228844_26229077	TraesCS3B02G052300	0.753493	0.0285149	H3K27ac	B
chr3B_26275913_26276312	TraesCS3B02G052300	0.683247	0.0423894	H3K27ac	B
chr3B_26242415_26242620	TraesCS3B02G052300	0.708478	0.0368821	H3K27ac	B
chr3B_26857187_26857434	TraesCS3B02G052300	0.770311	0.0258243	H3K27ac	B
chr3B_26889414_26889858	TraesCS3B02G052300	0.670915	0.0453133	H3K27ac	B
chr3B_26230201_26230392	TraesCS3B02G052300	0.674684	0.0444029	H3K27ac	B
chr3B_26151675_26152028	TraesCS3B02G052300	0.796485	0.0220613	H3K27ac	B
chr3B_26608742_26609119	TraesCS3B02G052300	0.68053	0.0430199	H3K27ac	B
chr3B_26081546_26081923	TraesCS3B02G052300	0.713919	0.0357747	H3K27ac	B
chr3B_26073592_26073963	TraesCS3B02G052300	0.865665	0.0142739	H3K27ac	B
chr3B_26040269_26040531	TraesCS3B02G052300	0.696049	0.0395171	H3K27ac	B
chr3B_26118838_26119021	TraesCS3B02G052300	0.848402	0.0159537	H3K27ac	B
chr3B_26421045_26421450	TraesCS3B02G052300	0.69801	0.0390915	H3K27ac	B
chr3B_26125147_26125446	TraesCS3B02G052300	0.729069	0.0328342	H3K27ac	B
chr3B_26757061_26758389	TraesCS3B02G052600	0.723542	0.0338831	H3K27ac	B
chr3B_26475175_26476091	TraesCS3B02G052900	0.657764	0.0486081	H3K27ac	B
chr3B_27080654_27080854	TraesCS3B02G052900	0.663415	0.0471697	H3K27ac	B
chr3B_28102116_28102949	TraesCS3B02G054000	0.786891	0.0233831	H3K27ac	B
chr3B_28298957_28299570	TraesCS3B02G054000	0.672065	0.045034	H3K27ac	B
chr3B_27506856_27507170	TraesCS3B02G054000	0.66816	0.0459883	H3K27ac	B
chr3B_28272717_28273372	TraesCS3B02G054000	0.800756	0.0214935	H3K27ac	B
chr3B_28175717_28175931	TraesCS3B02G054000	0.728612	0.0329199	H3K27ac	B
chr3B_27828448_27828933	TraesCS3B02G054000	0.705796	0.0374383	H3K27ac	B
chr3B_27821671_27821953	TraesCS3B02G054000	0.770176	0.0258449	H3K27ac	B
chr3B_27507396_27507762	TraesCS3B02G054000	0.654474	0.0494617	H3K27ac	B
chr3B_27488215_27488527	TraesCS3B02G054000	0.673177	0.0447651	H3K27ac	B
chr3B_28287676_28287979	TraesCS3B02G054000	0.689473	0.040972	H3K27ac	B
chr3B_27879108_27879382	TraesCS3B02G054000	0.84358	0.0164522	H3K27ac	B
chr3B_27826210_27826786	TraesCS3B02G054000	0.758409	0.0277054	H3K27ac	B
chr3B_28334774_28335314	TraesCS3B02G054000	0.715707	0.0354168	H3K27ac	B
chr3B_27483118_27484010	TraesCS3B02G054000	0.69771	0.0391564	H3K27ac	B
chr3B_27501314_27502177	TraesCS3B02G054000	0.759603	0.0275115	H3K27ac	B
chr3B_28080380_28080795	TraesCS3B02G054200	0.856864	0.0151102	H3K27ac	B
chr3B_27783448_27783977	TraesCS3B02G054200	0.872846	0.0136214	H3K27ac	B
chr3B_28271951_28272281	TraesCS3B02G054200	0.746745	0.0296581	H3K27ac	B
chr3B_27986442_27986974	TraesCS3B02G054200	0.807314	0.0206458	H3K27ac	B
chr3B_27948614_27948856	TraesCS3B02G054200	0.713157	0.0359282	H3K27ac	B
chr3B_27507396_27507762	TraesCS3B02G054200	0.830404	0.0178827	H3K27ac	B
chr3B_27816403_27816982	TraesCS3B02G054200	0.958305	0.00762551	H3K27ac	B
chr3B_27526489_27526816	TraesCS3B02G054200	0.871486	0.013743	H3K27ac	B
chr3B_28078151_28079172	TraesCS3B02G054200	0.671239	0.0452345	H3K27ac	B
chr3B_27506856_27507170	TraesCS3B02G054200	0.867564	0.0140988	H3K27ac	B
chr3B_27894234_27894740	TraesCS3B02G054300	0.732924	0.0321185	H3K27ac	B
chr3B_28323193_28324998	TraesCS3B02G054300	0.734882	0.0317601	H3K27ac	B
chr3B_28141895_28142501	TraesCS3B02G054300	0.693556	0.0400636	H3K27ac	B
chr3B_28111088_28111476	TraesCS3B02G054300	0.719197	0.0347267	H3K27ac	B
chr3B_28373554_28374047	TraesCS3B02G054300	0.688163	0.0412671	H3K27ac	B
chr3B_28333136_28334012	TraesCS3B02G054300	0.803704	0.0211088	H3K27ac	B
chr3B_28233818_28234017	TraesCS3B02G054300	0.737042	0.0313684	H3K27ac	B
chr3B_28091121_28091433	TraesCS3B02G054300	0.864813	0.0143531	H3K27ac	B
chr3B_28269231_28269579	TraesCS3B02G054300	0.708563	0.0368647	H3K27ac	B
chr3B_28116818_28117018	TraesCS3B02G054300	0.823666	0.0186544	H3K27ac	B
chr3B_28272717_28273372	TraesCS3B02G054300	0.659116	0.0482608	H3K27ac	B
chr3B_28549388_28549671	TraesCS3B02G054300	0.709988	0.0365721	H3K27ac	B
chr3B_28271951_28272281	TraesCS3B02G054300	0.6606	0.0478819	H3K27ac	B
chr3B_27881194_27883598	TraesCS3B02G054300	0.72691	0.0332406	H3K27ac	B
chr3B_29724671_29725491	TraesCS3B02G055835	0.688304	0.0412351	H3K27ac	B
chr3B_29593628_29594381	TraesCS3B02G055835	0.772639	0.0254691	H3K27ac	B
chr3B_29776777_29777865	TraesCS3B02G055835	0.794134	0.0223792	H3K27ac	B
chr3B_29722612_29723042	TraesCS3B02G055835	0.729431	0.0327664	H3K27ac	B
chr3B_29622649_29623664	TraesCS3B02G055835	0.696869	0.0393387	H3K27ac	B
chr3B_29497139_29497594	TraesCS3B02G055835	0.853158	0.0154748	H3K27ac	B
chr3B_29615889_29616210	TraesCS3B02G055835	0.713478	0.0358635	H3K27ac	B
chr3B_29597813_29598539	TraesCS3B02G055835	0.750929	0.0289448	H3K27ac	B
chr3B_29606434_29606865	TraesCS3B02G055835	0.69663	0.0393906	H3K27ac	B
chr3B_29496313_29496924	TraesCS3B02G055835	0.703006	0.038024	H3K27ac	B
chr3B_29613728_29615064	TraesCS3B02G055835	0.699933	0.0386778	H3K27ac	B
chr3B_29714350_29715387	TraesCS3B02G055835	0.776202	0.0249335	H3K27ac	B
chr3B_29846107_29846373	TraesCS3B02G055835	0.656199	0.0490126	H3K27ac	B
chr3B_29774926_29775426	TraesCS3B02G055835	0.714863	0.0355855	H3K27ac	B
chr3B_29618042_29619204	TraesCS3B02G055835	0.8278	0.0181777	H3K27ac	B
chr3B_29774484_29774922	TraesCS3B02G055835	0.820774	0.0189941	H3K27ac	B
chr3B_29606434_29606865	TraesCS3B02G056100	0.711023	0.0363607	H3K27ac	B
chr3B_29714350_29715387	TraesCS3B02G056100	0.789897	0.022962	H3K27ac	B
chr3B_29497139_29497594	TraesCS3B02G056100	0.86336	0.014489	H3K27ac	B
chr3B_29530079_29530637	TraesCS3B02G056100	0.891545	0.0120417	H3K27ac	B
chr3B_29722612_29723042	TraesCS3B02G056100	0.739912	0.0308542	H3K27ac	B
chr3B_29528308_29529414	TraesCS3B02G056100	0.749449	0.0291955	H3K27ac	B
chr3B_30086248_30086842	TraesCS3B02G056100	0.734426	0.0318433	H3K27ac	B
chr3B_29774926_29775426	TraesCS3B02G056100	0.733457	0.0320207	H3K27ac	B
chr3B_29774484_29774922	TraesCS3B02G056100	0.829619	0.0179711	H3K27ac	B
chr3B_29776777_29777865	TraesCS3B02G056100	0.807882	0.0205737	H3K27ac	B
chr3B_29593628_29594381	TraesCS3B02G056100	0.787489	0.0232988	H3K27ac	B
chr3B_29597813_29598539	TraesCS3B02G056100	0.766192	0.0264628	H3K27ac	B
chr3B_29724671_29725491	TraesCS3B02G056100	0.691363	0.0405494	H3K27ac	B
chr3B_29529712_29529985	TraesCS3B02G056100	0.855343	0.0152589	H3K27ac	B
chr3B_29846107_29846373	TraesCS3B02G056100	0.66783	0.0460697	H3K27ac	B
chr3B_29496313_29496924	TraesCS3B02G056100	0.719502	0.034667	H3K27ac	B
chr3B_29418281_29419784	TraesCS3B02G056100	0.66643	0.0464161	H3K27ac	B
chr3B_30086899_30087426	TraesCS3B02G056100	0.873706	0.013545	H3K27ac	B
chr3B_29497139_29497594	TraesCS3B02G056500	0.830467	0.0178755	H3K27ac	B
chr3B_29774926_29775426	TraesCS3B02G056500	0.697415	0.0392203	H3K27ac	B
chr3B_29606434_29606865	TraesCS3B02G056500	0.659487	0.0481658	H3K27ac	B
chr3B_29776777_29777865	TraesCS3B02G056500	0.760423	0.0273792	H3K27ac	B
chr3B_29528308_29529414	TraesCS3B02G056500	0.698886	0.0389027	H3K27ac	B
chr3B_29722612_29723042	TraesCS3B02G056500	0.688767	0.0411308	H3K27ac	B
chr3B_30086248_30086842	TraesCS3B02G056500	0.689161	0.0410422	H3K27ac	B
chr3B_29613728_29615064	TraesCS3B02G056500	0.656563	0.0489184	H3K27ac	B
chr3B_30086899_30087426	TraesCS3B02G056500	0.865451	0.0142938	H3K27ac	B
chr3B_29774484_29774922	TraesCS3B02G056500	0.802746	0.0212332	H3K27ac	B
chr3B_29622649_29623664	TraesCS3B02G056500	0.661613	0.0476246	H3K27ac	B
chr3B_29724671_29725491	TraesCS3B02G056500	0.691487	0.0405219	H3K27ac	B
chr3B_29496313_29496924	TraesCS3B02G056500	0.672946	0.044821	H3K27ac	B
chr3B_29597813_29598539	TraesCS3B02G056500	0.717532	0.0350546	H3K27ac	B
chr3B_29615889_29616210	TraesCS3B02G056500	0.679483	0.0432652	H3K27ac	B
chr3B_29593628_29594381	TraesCS3B02G056500	0.755283	0.0282178	H3K27ac	B
chr3B_29618042_29619204	TraesCS3B02G056500	0.802476	0.0212684	H3K27ac	B
chr3B_29530079_29530637	TraesCS3B02G056500	0.862877	0.0145344	H3K27ac	B
chr3B_29529712_29529985	TraesCS3B02G056500	0.822634	0.0187749	H3K27ac	B
chr3B_29846107_29846373	TraesCS3B02G056500	0.66609	0.0465008	H3K27ac	B
chr3B_29847591_29848516	TraesCS3B02G056600	0.656677	0.0488887	H3K27ac	B
chr3B_29618042_29619204	TraesCS3B02G056600	0.917269	0.0101294	H3K27ac	B
chr3B_29518853_29519355	TraesCS3B02G056600	0.723637	0.0338648	H3K27ac	B
chr3B_29604074_29604479	TraesCS3B02G056600	0.728487	0.0329433	H3K27ac	B
chr3B_29534821_29535819	TraesCS3B02G056600	0.704551	0.0376986	H3K27ac	B
chr3B_29497139_29497594	TraesCS3B02G056600	0.919222	0.00999571	H3K27ac	B
chr3B_29597813_29598539	TraesCS3B02G056600	0.875863	0.013355	H3K27ac	B
chr3B_29576369_29576599	TraesCS3B02G056600	0.753785	0.0284662	H3K27ac	B
chr3B_30086899_30087426	TraesCS3B02G056600	0.913579	0.0103863	H3K27ac	B
chr3B_29496313_29496924	TraesCS3B02G056600	0.863891	0.0144392	H3K27ac	B
chr3B_29520457_29521330	TraesCS3B02G056600	0.708865	0.0368025	H3K27ac	B
chr3B_29497817_29498936	TraesCS3B02G056600	0.713165	0.0359266	H3K27ac	B
chr3B_29594756_29595252	TraesCS3B02G056600	0.655887	0.0490937	H3K27ac	B
chr3B_29604637_29605524	TraesCS3B02G056600	0.72252	0.0340799	H3K27ac	B
chr3B_29714350_29715387	TraesCS3B02G056600	0.900006	0.0113808	H3K27ac	B
chr3B_30086248_30086842	TraesCS3B02G056600	0.850875	0.0157032	H3K27ac	B
chr3B_29615889_29616210	TraesCS3B02G056600	0.790013	0.0229459	H3K27ac	B
chr3B_29774926_29775426	TraesCS3B02G056600	0.86433	0.0143982	H3K27ac	B
chr3B_29846787_29847157	TraesCS3B02G056600	0.74085	0.0306878	H3K27ac	B
chr3B_29846107_29846373	TraesCS3B02G056600	0.754559	0.0283377	H3K27ac	B
chr3B_29536187_29536508	TraesCS3B02G056600	0.683646	0.0422973	H3K27ac	B
chr3B_29606434_29606865	TraesCS3B02G056600	0.820136	0.0190698	H3K27ac	B
chr3B_29623782_29624259	TraesCS3B02G056600	0.774047	0.0252563	H3K27ac	B
chr3B_29593628_29594381	TraesCS3B02G056600	0.870985	0.0137879	H3K27ac	B
chr3B_30231711_30231888	TraesCS3B02G056600	0.956068	0.0077464	H3K27ac	B
chr3B_29758326_29758859	TraesCS3B02G056600	0.721245	0.0343269	H3K27ac	B
chr3B_29755636_29756337	TraesCS3B02G056600	0.65964	0.0481267	H3K27ac	B
chr3B_29528308_29529414	TraesCS3B02G056600	0.859457	0.0148596	H3K27ac	B
chr3B_29613502_29613708	TraesCS3B02G056600	0.838145	0.01703	H3K27ac	B
chr3B_29631416_29631866	TraesCS3B02G056600	0.65277	0.0499084	H3K27ac	B
chr3B_30231940_30232496	TraesCS3B02G056600	0.778418	0.0246051	H3K27ac	B
chr3B_29776777_29777865	TraesCS3B02G056600	0.873927	0.0135254	H3K27ac	B
chr3B_29375737_29376304	TraesCS3B02G056600	0.705462	0.037508	H3K27ac	B
chr3B_29772746_29773034	TraesCS3B02G056600	0.808799	0.0204577	H3K27ac	B
chr3B_29622649_29623664	TraesCS3B02G056600	0.836449	0.0172137	H3K27ac	B
chr3B_30235629_30236038	TraesCS3B02G056600	0.677397	0.0437566	H3K27ac	B
chr3B_29607145_29607442	TraesCS3B02G056600	0.78051	0.0242986	H3K27ac	B
chr3B_30233788_30234520	TraesCS3B02G056600	0.746137	0.029763	H3K27ac	B
chr3B_29418281_29419784	TraesCS3B02G056600	0.793058	0.022526	H3K27ac	B
chr3B_30199822_30200913	TraesCS3B02G056600	0.799117	0.0217099	H3K27ac	B
chr3B_29529712_29529985	TraesCS3B02G056600	0.901967	0.0112321	H3K27ac	B
chr3B_29613728_29615064	TraesCS3B02G056600	0.791128	0.0227913	H3K27ac	B
chr3B_29774484_29774922	TraesCS3B02G056600	0.876599	0.0132908	H3K27ac	B
chr3B_29530079_29530637	TraesCS3B02G056600	0.938355	0.00876516	H3K27ac	B
chr3B_29708713_29709440	TraesCS3B02G056600	0.784627	0.0237045	H3K27ac	B
chr3B_29626213_29626554	TraesCS3B02G056600	0.683326	0.042371	H3K27ac	B
chr3B_29727698_29727879	TraesCS3B02G057000	0.66673	0.0463418	H3K27ac	B
chr3B_29418281_29419784	TraesCS3B02G057000	0.683541	0.0423214	H3K27ac	B
chr3B_29497139_29497594	TraesCS3B02G057000	0.874689	0.0134581	H3K27ac	B
chr3B_29528308_29529414	TraesCS3B02G057000	0.76708	0.0263241	H3K27ac	B
chr3B_29607145_29607442	TraesCS3B02G057000	0.660513	0.0479041	H3K27ac	B
chr3B_29597813_29598539	TraesCS3B02G057000	0.784154	0.0237721	H3K27ac	B
chr3B_29724671_29725491	TraesCS3B02G057000	0.693958	0.0399752	H3K27ac	B
chr3B_29606434_29606865	TraesCS3B02G057000	0.72799	0.0330368	H3K27ac	B
chr3B_29618042_29619204	TraesCS3B02G057000	0.853684	0.0154226	H3K27ac	B
chr3B_29722612_29723042	TraesCS3B02G057000	0.751845	0.0287906	H3K27ac	B
chr3B_30231711_30231888	TraesCS3B02G057000	0.87692	0.0132628	H3K27ac	B
chr3B_29846107_29846373	TraesCS3B02G057000	0.681357	0.0428273	H3K27ac	B
chr3B_29530079_29530637	TraesCS3B02G057000	0.90165	0.011256	H3K27ac	B
chr3B_30199822_30200913	TraesCS3B02G057000	0.681023	0.042905	H3K27ac	B
chr3B_29529712_29529985	TraesCS3B02G057000	0.865402	0.0142984	H3K27ac	B
chr3B_29714350_29715387	TraesCS3B02G057000	0.805824	0.0208357	H3K27ac	B
chr3B_30086899_30087426	TraesCS3B02G057000	0.878829	0.0130976	H3K27ac	B
chr3B_30086248_30086842	TraesCS3B02G057000	0.749905	0.029118	H3K27ac	B
chr3B_29593628_29594381	TraesCS3B02G057000	0.804873	0.020958	H3K27ac	B
chr3B_29496313_29496924	TraesCS3B02G057000	0.739138	0.0309923	H3K27ac	B
chr3B_29613728_29615064	TraesCS3B02G057000	0.729219	0.0328061	H3K27ac	B
chr3B_29615889_29616210	TraesCS3B02G057000	0.732501	0.0321965	H3K27ac	B
chr3B_29622649_29623664	TraesCS3B02G057000	0.731518	0.0323781	H3K27ac	B
chr3B_30373096_30373354	TraesCS3B02G058700	0.668317	0.0459495	H3K27ac	B
chr3B_30844622_30844910	TraesCS3B02G058700	0.895212	0.0117513	H3K27ac	B
chr3B_30444739_30445283	TraesCS3B02G058700	0.672008	0.0450478	H3K27ac	B
chr3B_30791674_30791859	TraesCS3B02G059300	0.702692	0.0380904	H3K27ac	B
chr3B_31363060_31363327	TraesCS3B02G059300	0.732514	0.032194	H3K27ac	B
chr3B_31150767_31150953	TraesCS3B02G059300	0.824547	0.0185519	H3K27ac	B
chr3B_31189805_31190067	TraesCS3B02G059300	0.658466	0.0484275	H3K27ac	B
chr3B_31012546_31012709	TraesCS3B02G059300	0.684327	0.0421407	H3K27ac	B
chr3B_31150767_31150953	TraesCS3B02G059500	0.71091	0.0363837	H3K27ac	B
chr3B_31131601_31131896	TraesCS3B02G059500	0.739252	0.0309719	H3K27ac	B
chr3B_31150767_31150953	TraesCS3B02G059700	0.736313	0.0315001	H3K27ac	B
chr3B_32090357_32090744	TraesCS3B02G059900	0.854443	0.0153475	H3K27ac	B
chr3B_32168076_32168499	TraesCS3B02G059900	0.806369	0.0207662	H3K27ac	B
chr3B_32282611_32283788	TraesCS3B02G059900	0.920727	0.00989373	H3K27ac	B
chr3B_31874387_31875196	TraesCS3B02G060100	0.675775	0.0441422	H3K27ac	B
chr3B_31681338_31681770	TraesCS3B02G060100	0.727066	0.0332112	H3K27ac	B
chr3B_32030312_32030828	TraesCS3B02G060100	0.66435	0.0469349	H3K27ac	B
chr3B_31415185_31415593	TraesCS3B02G060100	0.709169	0.03674	H3K27ac	B
chr3B_32463264_32463514	TraesCS3B02G060400	0.681989	0.0426804	H3K27ac	B
chr3B_32723327_32724390	TraesCS3B02G060500	0.68951	0.0409636	H3K27ac	B
chr3B_32519937_32520897	TraesCS3B02G060500	0.677454	0.0437432	H3K27ac	B
chr3B_32440579_32442080	TraesCS3B02G060500	0.658684	0.0483716	H3K27ac	B
chr3B_32726999_32727465	TraesCS3B02G060500	0.661016	0.047776	H3K27ac	B
chr3B_32747417_32748088	TraesCS3B02G060500	0.679816	0.0431871	H3K27ac	B
chr3B_32448898_32449624	TraesCS3B02G060500	0.686703	0.0415977	H3K27ac	B
chr3B_31961570_31961914	TraesCS3B02G060500	0.788666	0.0231336	H3K27ac	B
chr3B_32748507_32749228	TraesCS3B02G060500	0.749179	0.0292415	H3K27ac	B
chr3B_32568995_32569383	TraesCS3B02G060500	0.757079	0.0279224	H3K27ac	B
chr3B_32469456_32469807	TraesCS3B02G060500	0.723162	0.0339561	H3K27ac	B
chr3B_32615753_32617145	TraesCS3B02G060500	0.654719	0.0493976	H3K27ac	B
chr3B_33985782_33986373	TraesCS3B02G062000	0.811403	0.0201316	H3K27ac	B
chr3B_34219372_34219703	TraesCS3B02G062000	0.714522	0.0356537	H3K27ac	B
chr3B_34880684_34881026	TraesCS3B02G062600	0.674137	0.0445342	H3K27ac	B
chr3B_35369608_35369811	TraesCS3B02G062800	0.77536	0.0250592	H3K27ac	B
chr3B_35369608_35369811	TraesCS3B02G063000	0.796479	0.0220621	H3K27ac	B
chr3B_35288959_35289207	TraesCS3B02G063000	0.68783	0.0413422	H3K27ac	B
chr3B_34880684_34881026	TraesCS3B02G063000	0.757042	0.0279285	H3K27ac	B
chr3B_35369608_35369811	TraesCS3B02G063100	0.808523	0.0204925	H3K27ac	B
chr3B_34880684_34881026	TraesCS3B02G063100	0.807692	0.0205978	H3K27ac	B
chr3B_35875818_35877103	TraesCS3B02G063200	0.698984	0.0388816	H3K27ac	B
chr3B_35369608_35369811	TraesCS3B02G063200	0.824326	0.0185775	H3K27ac	B
chr3B_35288959_35289207	TraesCS3B02G063200	0.727165	0.0331924	H3K27ac	B
chr3B_35288959_35289207	TraesCS3B02G063400	0.714656	0.0356269	H3K27ac	B
chr3B_35875818_35877103	TraesCS3B02G063400	0.778962	0.0245251	H3K27ac	B
chr3B_35369608_35369811	TraesCS3B02G063400	0.869689	0.013905	H3K27ac	B
chr3B_35875818_35877103	TraesCS3B02G063500	0.760672	0.0273391	H3K27ac	B
chr3B_35369608_35369811	TraesCS3B02G063500	0.852513	0.015539	H3K27ac	B
chr3B_35288959_35289207	TraesCS3B02G063500	0.684198	0.0421702	H3K27ac	B
chr3B_35769804_35770328	TraesCS3B02G063600	0.830059	0.0179216	H3K27ac	B
chr3B_35617595_35617806	TraesCS3B02G063600	0.892315	0.0119802	H3K27ac	B
chr3B_36189749_36190180	TraesCS3B02G063600	0.792143	0.0226515	H3K27ac	B
chr3B_35773394_35773976	TraesCS3B02G063600	0.658374	0.0484513	H3K27ac	B
chr3B_35288959_35289207	TraesCS3B02G063600	0.772382	0.0255082	H3K27ac	B
chr3B_35640407_35640830	TraesCS3B02G063600	0.766844	0.0263608	H3K27ac	B
chr3B_36189749_36190180	TraesCS3B02G063700	0.834954	0.0173771	H3K27ac	B
chr3B_35369608_35369811	TraesCS3B02G063700	0.90243	0.0111973	H3K27ac	B
chr3B_35288959_35289207	TraesCS3B02G063700	0.898893	0.0114659	H3K27ac	B
chr3B_35617595_35617806	TraesCS3B02G064000	0.822883	0.0187458	H3K27ac	B
chr3B_35288959_35289207	TraesCS3B02G064000	0.682641	0.0425293	H3K27ac	B
chr3B_35700125_35701043	TraesCS3B02G064000	0.787596	0.0232836	H3K27ac	B
chr3B_35698389_35698670	TraesCS3B02G064000	0.757649	0.0278292	H3K27ac	B
chr3B_35640407_35640830	TraesCS3B02G064000	0.745134	0.0299366	H3K27ac	B
chr3B_36189749_36190180	TraesCS3B02G064000	0.737533	0.03128	H3K27ac	B
chr3B_35288959_35289207	TraesCS3B02G064100	0.833078	0.0175841	H3K27ac	B
chr3B_35369608_35369811	TraesCS3B02G064100	0.813996	0.0198112	H3K27ac	B
chr3B_36189749_36190180	TraesCS3B02G064100	0.743481	0.0302247	H3K27ac	B
chr3B_36378037_36378584	TraesCS3B02G064600	0.66573	0.0465902	H3K27ac	B
chr3B_36357996_36358616	TraesCS3B02G064700	0.89255	0.0119615	H3K27ac	B
chr3B_36526350_36526863	TraesCS3B02G064700	0.762499	0.0270464	H3K27ac	B
chr3B_36362657_36362938	TraesCS3B02G064700	0.756619	0.0279979	H3K27ac	B
chr3B_36538767_36539215	TraesCS3B02G064700	0.867514	0.0141033	H3K27ac	B
chr3B_36534217_36534507	TraesCS3B02G064700	0.669798	0.0455859	H3K27ac	B
chr3B_37242759_37243404	TraesCS3B02G064800	0.895967	0.0116922	H3K27ac	B
chr3B_37296991_37297758	TraesCS3B02G064800	0.897988	0.0115354	H3K27ac	B
chr3B_37154643_37155071	TraesCS3B02G064800	0.807288	0.0206491	H3K27ac	B
chr3B_38052258_38052898	TraesCS3B02G064900	0.808126	0.0205427	H3K27ac	B
chr3B_38058530_38058797	TraesCS3B02G064900	0.869238	0.0139459	H3K27ac	B
chr3B_38455527_38455959	TraesCS3B02G064900	0.730019	0.0326566	H3K27ac	B
chr3B_38049292_38050955	TraesCS3B02G064900	0.880687	0.0129385	H3K27ac	B
chr3B_38047688_38048162	TraesCS3B02G064900	0.731733	0.0323382	H3K27ac	B
chr3B_38220144_38220414	TraesCS3B02G064900	0.835539	0.017313	H3K27ac	B
chr3B_38391769_38392454	TraesCS3B02G064900	0.69006	0.0408405	H3K27ac	B
chr3B_38434104_38434450	TraesCS3B02G065100	0.737664	0.0312565	H3K27ac	B
chr3B_38453588_38454397	TraesCS3B02G065100	0.840247	0.0168044	H3K27ac	B
chr3B_38305497_38306106	TraesCS3B02G065100	0.724434	0.0337118	H3K27ac	B
chr3B_38313914_38314216	TraesCS3B02G065100	0.716252	0.0353083	H3K27ac	B
chr3B_38453588_38454397	TraesCS3B02G065200	0.668325	0.0459475	H3K27ac	B
chr3B_39649541_39650105	TraesCS3B02G065600	0.676008	0.0440865	H3K27ac	B
chr3B_39576752_39577034	TraesCS3B02G065600	0.813066	0.0199256	H3K27ac	B
chr3B_39572794_39573079	TraesCS3B02G065600	0.724441	0.0337105	H3K27ac	B
chr3B_39304323_39304687	TraesCS3B02G065600	0.689655	0.0409311	H3K27ac	B
chr3B_39547151_39547376	TraesCS3B02G065600	0.860416	0.0147677	H3K27ac	B
chr3B_39339032_39339922	TraesCS3B02G065600	0.682873	0.0424756	H3K27ac	B
chr3B_38947174_38947506	TraesCS3B02G065900	0.727993	0.0330362	H3K27ac	B
chr3B_39930416_39930745	TraesCS3B02G065900	0.86604	0.0142392	H3K27ac	B
chr3B_39315928_39316383	TraesCS3B02G065900	0.961787	0.00744053	H3K27ac	B
chr3B_39930416_39930745	TraesCS3B02G066000	0.840142	0.0168157	H3K27ac	B
chr3B_39315928_39316383	TraesCS3B02G066000	0.936503	0.00887817	H3K27ac	B
chr3B_39806178_39806329	TraesCS3B02G066100	0.720681	0.0344367	H3K27ac	B
chr3B_39104196_39104758	TraesCS3B02G066100	0.780511	0.0242985	H3K27ac	B
chr3B_39470722_39470907	TraesCS3B02G066100	0.677274	0.0437859	H3K27ac	B
chr3B_39362130_39362325	TraesCS3B02G066100	0.67648	0.0439743	H3K27ac	B
chr3B_39528278_39528678	TraesCS3B02G066100	0.833193	0.0175713	H3K27ac	B
chr3B_39340021_39340241	TraesCS3B02G066100	0.779675	0.0244206	H3K27ac	B
chr3B_39824186_39824616	TraesCS3B02G066200	0.738411	0.0311223	H3K27ac	B
chr3B_39528924_39529339	TraesCS3B02G066200	0.679996	0.0431448	H3K27ac	B
chr3B_39438036_39438541	TraesCS3B02G066200	0.664606	0.0468707	H3K27ac	B
chr3B_39909260_39909688	TraesCS3B02G066200	0.71654	0.0352512	H3K27ac	B
chr3B_39340021_39340241	TraesCS3B02G066200	0.687395	0.0414407	H3K27ac	B
chr3B_39463162_39464310	TraesCS3B02G066800	0.669876	0.0455671	H3K27ac	B
chr3B_39900660_39901843	TraesCS3B02G066800	0.733944	0.0319315	H3K27ac	B
chr3B_40245768_40247412	TraesCS3B02G066800	0.758432	0.0277015	H3K27ac	B
chr3B_39909260_39909688	TraesCS3B02G066800	0.675483	0.0442118	H3K27ac	B
chr3B_40184845_40185455	TraesCS3B02G066800	0.675113	0.0443002	H3K27ac	B
chr3B_39832894_39833285	TraesCS3B02G066800	0.815478	0.0196301	H3K27ac	B
chr3B_39672979_39673651	TraesCS3B02G067300	0.659519	0.0481576	H3K27ac	B
chr3B_40069701_40069952	TraesCS3B02G067300	0.665521	0.0466424	H3K27ac	B
chr3B_39909938_39910794	TraesCS3B02G067300	0.790385	0.0228942	H3K27ac	B
chr3B_40216137_40216769	TraesCS3B02G067300	0.766067	0.0264824	H3K27ac	B
chr3B_39650315_39651187	TraesCS3B02G067400	0.682311	0.0426058	H3K27ac	B
chr3B_40290456_40291450	TraesCS3B02G067400	0.673213	0.0447564	H3K27ac	B
chr3B_40067940_40068277	TraesCS3B02G067400	0.780791	0.0242576	H3K27ac	B
chr3B_39547151_39547376	TraesCS3B02G067400	0.67459	0.0444255	H3K27ac	B
chr3B_39451660_39453049	TraesCS3B02G067400	0.73843	0.0311189	H3K27ac	B
chr3B_39924176_39924716	TraesCS3B02G067400	0.718758	0.0348128	H3K27ac	B
chr3B_40069701_40069952	TraesCS3B02G067400	0.743844	0.0301612	H3K27ac	B
chr3B_39597076_39597544	TraesCS3B02G067400	0.696127	0.0395001	H3K27ac	B
chr3B_39579070_39579402	TraesCS3B02G067400	0.745882	0.0298071	H3K27ac	B
chr3B_39580575_39582131	TraesCS3B02G067400	0.726002	0.0334128	H3K27ac	B
chr3B_39649541_39650105	TraesCS3B02G067400	0.676881	0.043879	H3K27ac	B
chr3B_40171765_40172256	TraesCS3B02G067400	0.667164	0.0462342	H3K27ac	B
chr3B_40212715_40213016	TraesCS3B02G067400	0.665303	0.0466967	H3K27ac	B
chr3B_39595086_39595771	TraesCS3B02G067400	0.725963	0.0334202	H3K27ac	B
chr3B_40189819_40190357	TraesCS3B02G067400	0.760736	0.0273288	H3K27ac	B
chr3B_39647582_39648411	TraesCS3B02G067400	0.66891	0.0458038	H3K27ac	B
chr3B_39925338_39925630	TraesCS3B02G067400	0.698583	0.0389679	H3K27ac	B
chr3B_40172542_40173411	TraesCS3B02G067400	0.78387	0.0238129	H3K27ac	B
chr3B_39524152_39525107	TraesCS3B02G067400	0.686653	0.0416092	H3K27ac	B
chr3B_40200342_40201186	TraesCS3B02G067400	0.657964	0.0485566	H3K27ac	B
chr3B_39449246_39450232	TraesCS3B02G067400	0.693523	0.040071	H3K27ac	B
chr3B_39673764_39674397	TraesCS3B02G067400	0.690294	0.040788	H3K27ac	B
chr3B_40137311_40138683	TraesCS3B02G067600	0.775913	0.0249767	H3K27ac	B
chr3B_40171765_40172256	TraesCS3B02G067600	0.765899	0.0265087	H3K27ac	B
chr3B_40216137_40216769	TraesCS3B02G067600	0.881869	0.0128381	H3K27ac	B
chr3B_40231475_40232422	TraesCS3B02G067600	0.677116	0.0438232	H3K27ac	B
chr3B_39914631_39914893	TraesCS3B02G067600	0.669568	0.0456423	H3K27ac	B
chr3B_40209110_40209404	TraesCS3B02G067600	0.695673	0.0395991	H3K27ac	B
chr3B_40192159_40192544	TraesCS3B02G067600	0.687089	0.04151	H3K27ac	B
chr3B_40172542_40173411	TraesCS3B02G067600	0.743795	0.0301698	H3K27ac	B
chr3B_39803655_39804045	TraesCS3B02G067600	0.700035	0.0386558	H3K27ac	B
chr3B_40142163_40142635	TraesCS3B02G067600	0.876608	0.0132899	H3K27ac	B
chr3B_39926983_39928064	TraesCS3B02G067600	0.679255	0.0433185	H3K27ac	B
chr3B_40069701_40069952	TraesCS3B02G067600	0.81777	0.0193527	H3K27ac	B
chr3B_40076583_40076943	TraesCS3B02G067600	0.799462	0.0216642	H3K27ac	B
chr3B_40200342_40201186	TraesCS3B02G067600	0.871084	0.013779	H3K27ac	B
chr3B_39795838_39796826	TraesCS3B02G067600	0.784758	0.0236858	H3K27ac	B
chr3B_39909938_39910794	TraesCS3B02G067600	0.661626	0.0476214	H3K27ac	B
chr3B_40210588_40210810	TraesCS3B02G067600	0.750098	0.0290853	H3K27ac	B
chr3B_39712093_39713639	TraesCS3B02G067600	0.810875	0.0201974	H3K27ac	B
chr3B_40077595_40077889	TraesCS3B02G067600	0.86867	0.0139977	H3K27ac	B
chr3B_39804268_39805742	TraesCS3B02G067600	0.745604	0.0298552	H3K27ac	B
chr3B_40069701_40069952	TraesCS3B02G067800	0.80671	0.0207226	H3K27ac	B
chr3B_39803655_39804045	TraesCS3B02G067800	0.92359	0.00970219	H3K27ac	B
chr3B_40200342_40201186	TraesCS3B02G067800	0.868532	0.0140103	H3K27ac	B
chr3B_40192159_40192544	TraesCS3B02G067800	0.869462	0.0139256	H3K27ac	B
chr3B_40184845_40185455	TraesCS3B02G067800	0.906288	0.0109107	H3K27ac	B
chr3B_40189819_40190357	TraesCS3B02G067800	0.734742	0.0317856	H3K27ac	B
chr3B_40163793_40164121	TraesCS3B02G067800	0.882242	0.0128066	H3K27ac	B
chr3B_40216137_40216769	TraesCS3B02G067800	0.798348	0.0218121	H3K27ac	B
chr3B_39914631_39914893	TraesCS3B02G067800	0.685038	0.0419775	H3K27ac	B
chr3B_40520953_40521460	TraesCS3B02G067800	0.727778	0.0330767	H3K27ac	B
chr3B_39900660_39901843	TraesCS3B02G067800	0.708647	0.0368473	H3K27ac	B
chr3B_40171765_40172256	TraesCS3B02G067800	0.867972	0.0140614	H3K27ac	B
chr3B_39832894_39833285	TraesCS3B02G067800	0.708042	0.0369721	H3K27ac	B
chr3B_39925338_39925630	TraesCS3B02G067800	0.742348	0.0304233	H3K27ac	B
chr3B_39926983_39928064	TraesCS3B02G067800	0.944196	0.00841695	H3K27ac	B
chr3B_40163053_40163224	TraesCS3B02G067800	0.871453	0.0137459	H3K27ac	B
chr3B_40076583_40076943	TraesCS3B02G067800	0.875875	0.013354	H3K27ac	B
chr3B_40142163_40142635	TraesCS3B02G067800	0.666948	0.0462879	H3K27ac	B
chr3B_39795838_39796826	TraesCS3B02G067800	0.952833	0.0079243	H3K27ac	B
chr3B_40245768_40247412	TraesCS3B02G067800	0.686542	0.0416343	H3K27ac	B
chr3B_39909938_39910794	TraesCS3B02G067800	0.807149	0.0206667	H3K27ac	B
chr3B_40238573_40239063	TraesCS3B02G067800	0.788863	0.023106	H3K27ac	B
chr3B_40209110_40209404	TraesCS3B02G067800	0.739787	0.0308766	H3K27ac	B
chr3B_40137311_40138683	TraesCS3B02G067800	0.917904	0.0100857	H3K27ac	B
chr3B_39804268_39805742	TraesCS3B02G067800	0.89112	0.0120757	H3K27ac	B
chr3B_40212715_40213016	TraesCS3B02G067800	0.770656	0.0257714	H3K27ac	B
chr3B_40172542_40173411	TraesCS3B02G067800	0.795794	0.0221544	H3K27ac	B
chr3B_40077595_40077889	TraesCS3B02G067800	0.884048	0.0126549	H3K27ac	B
chr3B_40184845_40185455	TraesCS3B02G067900	0.684391	0.0421259	H3K27ac	B
chr3B_40200342_40201186	TraesCS3B02G068000	0.921815	0.00982057	H3K27ac	B
chr3B_40171765_40172256	TraesCS3B02G068000	0.869594	0.0139136	H3K27ac	B
chr3B_40216137_40216769	TraesCS3B02G068000	0.785865	0.0235282	H3K27ac	B
chr3B_39913351_39913854	TraesCS3B02G068000	0.69126	0.0405725	H3K27ac	B
chr3B_40069701_40069952	TraesCS3B02G068000	0.851845	0.0156057	H3K27ac	B
chr3B_40163053_40163224	TraesCS3B02G068000	0.743151	0.0302824	H3K27ac	B
chr3B_40163793_40164121	TraesCS3B02G068000	0.693598	0.0400545	H3K27ac	B
chr3B_40192159_40192544	TraesCS3B02G068000	0.88857	0.0122819	H3K27ac	B
chr3B_40189819_40190357	TraesCS3B02G068000	0.768779	0.0260602	H3K27ac	B
chr3B_39795838_39796826	TraesCS3B02G068000	0.785214	0.0236208	H3K27ac	B
chr3B_39914631_39914893	TraesCS3B02G068000	0.814163	0.0197908	H3K27ac	B
chr3B_40142163_40142635	TraesCS3B02G068000	0.708103	0.0369595	H3K27ac	B
chr3B_40209110_40209404	TraesCS3B02G068000	0.708021	0.0369765	H3K27ac	B
chr3B_40077595_40077889	TraesCS3B02G068000	0.890611	0.0121166	H3K27ac	B
chr3B_39926983_39928064	TraesCS3B02G068000	0.812097	0.0200454	H3K27ac	B
chr3B_39803655_39804045	TraesCS3B02G068000	0.722245	0.0341331	H3K27ac	B
chr3B_39924176_39924716	TraesCS3B02G068000	0.780126	0.0243546	H3K27ac	B
chr3B_40212715_40213016	TraesCS3B02G068000	0.799695	0.0216334	H3K27ac	B
chr3B_39925338_39925630	TraesCS3B02G068000	0.727644	0.033102	H3K27ac	B
chr3B_40137311_40138683	TraesCS3B02G068000	0.890712	0.0121085	H3K27ac	B
chr3B_40231475_40232422	TraesCS3B02G068000	0.712151	0.0361316	H3K27ac	B
chr3B_40210588_40210810	TraesCS3B02G068000	0.661752	0.0475894	H3K27ac	B
chr3B_40172542_40173411	TraesCS3B02G068000	0.890573	0.0121197	H3K27ac	B
chr3B_39804268_39805742	TraesCS3B02G068000	0.917269	0.0101294	H3K27ac	B
chr3B_40238573_40239063	TraesCS3B02G068000	0.749982	0.0291051	H3K27ac	B
chr3B_40076583_40076943	TraesCS3B02G068000	0.795197	0.022235	H3K27ac	B
chr3B_39933853_39934394	TraesCS3B02G068100	0.717326	0.0350953	H3K27ac	B
chr3B_40520953_40521460	TraesCS3B02G068100	0.725211	0.0335634	H3K27ac	B
chr3B_40184845_40185455	TraesCS3B02G068100	0.726662	0.0332876	H3K27ac	B
chr3B_40172542_40173411	TraesCS3B02G068100	0.757292	0.0278876	H3K27ac	B
chr3B_39909938_39910794	TraesCS3B02G068100	0.806066	0.0208048	H3K27ac	B
chr3B_40163053_40163224	TraesCS3B02G068100	0.822235	0.0188219	H3K27ac	B
chr3B_40171765_40172256	TraesCS3B02G068100	0.863258	0.0144986	H3K27ac	B
chr3B_39832894_39833285	TraesCS3B02G068100	0.695082	0.0397285	H3K27ac	B
chr3B_39926983_39928064	TraesCS3B02G068100	0.867124	0.0141392	H3K27ac	B
chr3B_40238573_40239063	TraesCS3B02G068100	0.922544	0.00977181	H3K27ac	B
chr3B_39803655_39804045	TraesCS3B02G068100	0.797988	0.02186	H3K27ac	B
chr3B_40216137_40216769	TraesCS3B02G068100	0.740013	0.0308363	H3K27ac	B
chr3B_40077595_40077889	TraesCS3B02G068100	0.905299	0.0109836	H3K27ac	B
chr3B_40200342_40201186	TraesCS3B02G068100	0.886164	0.0124792	H3K27ac	B
chr3B_40192159_40192544	TraesCS3B02G068100	0.959746	0.00754847	H3K27ac	B
chr3B_39795838_39796826	TraesCS3B02G068100	0.848891	0.0159039	H3K27ac	B
chr3B_40163793_40164121	TraesCS3B02G068100	0.822248	0.0188203	H3K27ac	B
chr3B_40212715_40213016	TraesCS3B02G068100	0.805864	0.0208307	H3K27ac	B
chr3B_39804268_39805742	TraesCS3B02G068100	0.913766	0.0103732	H3K27ac	B
chr3B_39914631_39914893	TraesCS3B02G068100	0.859677	0.0148384	H3K27ac	B
chr3B_39900660_39901843	TraesCS3B02G068100	0.741752	0.0305282	H3K27ac	B
chr3B_40137311_40138683	TraesCS3B02G068100	0.862255	0.0145931	H3K27ac	B
chr3B_40076583_40076943	TraesCS3B02G068100	0.906195	0.0109175	H3K27ac	B
chr3B_40069701_40069952	TraesCS3B02G068100	0.698845	0.0389115	H3K27ac	B
chr3B_40231475_40232422	TraesCS3B02G068100	0.926503	0.00951071	H3K27ac	B
chr3B_40209110_40209404	TraesCS3B02G068100	0.822069	0.0188413	H3K27ac	B
chr3B_41019558_41019948	TraesCS3B02G068400	0.681949	0.0426897	H3K27ac	B
chr3B_40245768_40247412	TraesCS3B02G068400	0.683631	0.0423007	H3K27ac	B
chr3B_41019558_41019948	TraesCS3B02G068500	0.735379	0.0316697	H3K27ac	B
chr3B_41076887_41077103	TraesCS3B02G068800	0.652645	0.0499413	H3K27ac	B
chr3B_41150727_41151195	TraesCS3B02G068800	0.708644	0.0368479	H3K27ac	B
chr3B_40481145_40482396	TraesCS3B02G068800	0.679951	0.0431555	H3K27ac	B
chr3B_41350071_41350335	TraesCS3B02G068800	0.687569	0.0414014	H3K27ac	B
chr3B_41084532_41085086	TraesCS3B02G068800	0.834363	0.0174421	H3K27ac	B
chr3B_40970174_40971028	TraesCS3B02G068800	0.783462	0.0238714	H3K27ac	B
chr3B_41086935_41087153	TraesCS3B02G068800	0.796532	0.022055	H3K27ac	B
chr3B_41086249_41086420	TraesCS3B02G068800	0.778029	0.0246626	H3K27ac	B
chr3B_40488532_40489033	TraesCS3B02G068800	0.7433	0.0302563	H3K27ac	B
chr3B_41216954_41217443	TraesCS3B02G068800	0.728325	0.0329738	H3K27ac	B
chr3B_41098433_41098637	TraesCS3B02G068800	0.807298	0.0206478	H3K27ac	B
chr3B_41077647_41077938	TraesCS3B02G068800	0.673391	0.0447135	H3K27ac	B
chr3B_40401123_40401948	TraesCS3B02G068800	0.82281	0.0187543	H3K27ac	B
chr3B_40393804_40394654	TraesCS3B02G068800	0.777139	0.0247942	H3K27ac	B
chr3B_41074636_41075886	TraesCS3B02G068800	0.806231	0.0207837	H3K27ac	B
chr3B_41194021_41194539	TraesCS3B02G068800	0.720151	0.03454	H3K27ac	B
chr3B_41185272_41185568	TraesCS3B02G068800	0.726349	0.0333469	H3K27ac	B
chr3B_40540778_40541727	TraesCS3B02G068800	0.653098	0.0498222	H3K27ac	B
chr3B_40853601_40854378	TraesCS3B02G068800	0.740608	0.0307307	H3K27ac	B
chr3B_41041521_41041690	TraesCS3B02G068800	0.709817	0.036607	H3K27ac	B
chr3B_41334351_41334521	TraesCS3B02G068800	0.900572	0.0113377	H3K27ac	B
chr3B_41066477_41066832	TraesCS3B02G068800	0.812135	0.0200407	H3K27ac	B
chr3B_41318349_41318520	TraesCS3B02G068800	0.702724	0.0380836	H3K27ac	B
chr3B_41188668_41188888	TraesCS3B02G068800	0.709521	0.0366678	H3K27ac	B
chr3B_41154147_41154565	TraesCS3B02G068800	0.758375	0.0277109	H3K27ac	B
chr3B_41064759_41065986	TraesCS3B02G068800	0.745316	0.0299051	H3K27ac	B
chr3B_41309230_41311459	TraesCS3B02G068800	0.742724	0.0303573	H3K27ac	B
chr3B_40850374_40850987	TraesCS3B02G068800	0.763418	0.0269002	H3K27ac	B
chr3B_41330166_41331156	TraesCS3B02G068800	0.747299	0.0295628	H3K27ac	B
chr3B_41020856_41021321	TraesCS3B02G069200	0.723579	0.0338759	H3K27ac	B
chr3B_41069343_41069906	TraesCS3B02G069200	0.755088	0.0282501	H3K27ac	B
chr3B_41022606_41022833	TraesCS3B02G069200	0.680193	0.0430988	H3K27ac	B
chr3B_40903411_40903863	TraesCS3B02G069200	0.806068	0.0208046	H3K27ac	B
chr3B_40848937_40849980	TraesCS3B02G069200	0.685387	0.0418977	H3K27ac	B
chr3B_41212206_41213018	TraesCS3B02G069200	0.710529	0.0364615	H3K27ac	B
chr3B_40982451_40983303	TraesCS3B02G069200	0.730219	0.0326193	H3K27ac	B
chr3B_41148872_41149090	TraesCS3B02G069200	0.731413	0.0323975	H3K27ac	B
chr3B_41041521_41041690	TraesCS3B02G069200	0.675509	0.0442056	H3K27ac	B
chr3B_41020856_41021321	TraesCS3B02G069300	0.732108	0.032269	H3K27ac	B
chr3B_41029828_41030272	TraesCS3B02G069300	0.713166	0.0359264	H3K27ac	B
chr3B_41041521_41041690	TraesCS3B02G069300	0.699289	0.0388159	H3K27ac	B
chr3B_42118918_42119382	TraesCS3B02G069800	0.694469	0.0398629	H3K27ac	B
chr3B_42094866_42095311	TraesCS3B02G069800	0.76811	0.0261639	H3K27ac	B
chr3B_41524892_41525176	TraesCS3B02G069800	0.720795	0.0344145	H3K27ac	B
chr3B_41802909_41803558	TraesCS3B02G069800	0.693869	0.0399948	H3K27ac	B
chr3B_42099309_42099820	TraesCS3B02G069800	0.864641	0.0143692	H3K27ac	B
chr3B_41859163_41859501	TraesCS3B02G069800	0.657646	0.0486385	H3K27ac	B
chr3B_41705807_41706059	TraesCS3B02G069800	0.751723	0.0288112	H3K27ac	B
chr3B_41800688_41802022	TraesCS3B02G069800	0.671984	0.0450536	H3K27ac	B
chr3B_41569325_41569633	TraesCS3B02G069800	0.791107	0.0227942	H3K27ac	B
chr3B_42173200_42173844	TraesCS3B02G070300	0.797906	0.021871	H3K27ac	B
chr3B_42200406_42200896	TraesCS3B02G070300	0.699669	0.0387343	H3K27ac	B
chr3B_42273584_42274158	TraesCS3B02G070300	0.864787	0.0143555	H3K27ac	B
chr3B_41856752_41858511	TraesCS3B02G070300	0.670312	0.0454604	H3K27ac	B
chr3B_42488304_42488723	TraesCS3B02G070300	0.919487	0.00997768	H3K27ac	B
chr3B_42301768_42302661	TraesCS3B02G070300	0.78604	0.0235034	H3K27ac	B
chr3B_42555298_42555800	TraesCS3B02G070300	0.74992	0.0291156	H3K27ac	B
chr3B_41647740_41648783	TraesCS3B02G070300	0.697655	0.0391682	H3K27ac	B
chr3B_42356155_42357785	TraesCS3B02G070300	0.717336	0.0350933	H3K27ac	B
chr3B_41848986_41849770	TraesCS3B02G070300	0.79334	0.0224875	H3K27ac	B
chr3B_42256940_42257434	TraesCS3B02G070300	0.765714	0.0265377	H3K27ac	B
chr3B_42559795_42560408	TraesCS3B02G070300	0.707781	0.037026	H3K27ac	B
chr3B_42182409_42182700	TraesCS3B02G070300	0.776674	0.0248633	H3K27ac	B
chr3B_42290971_42291617	TraesCS3B02G070300	0.78535	0.0236015	H3K27ac	B
chr3B_41707212_41707822	TraesCS3B02G070300	0.77226	0.0255266	H3K27ac	B
chr3B_41849941_41851873	TraesCS3B02G070300	0.747523	0.0295244	H3K27ac	B
chr3B_43053675_43054308	TraesCS3B02G070600	0.694023	0.0399609	H3K27ac	B
chr3B_42942765_42943236	TraesCS3B02G070600	0.826597	0.0183153	H3K27ac	B
chr3B_42868840_42869434	TraesCS3B02G070600	0.804129	0.0210538	H3K27ac	B
chr3B_42488747_42489076	TraesCS3B02G070600	0.695927	0.0395438	H3K27ac	B
chr3B_42149783_42150168	TraesCS3B02G070600	0.727725	0.0330868	H3K27ac	B
chr3B_42142954_42143301	TraesCS3B02G070600	0.717346	0.0350914	H3K27ac	B
chr3B_42865431_42865796	TraesCS3B02G070600	0.759105	0.0275922	H3K27ac	B
chr3B_42475047_42476283	TraesCS3B02G070600	0.766752	0.0263753	H3K27ac	B
chr3B_42377794_42378001	TraesCS3B02G070700	0.665236	0.0467133	H3K27ac	B
chr3B_42942765_42943236	TraesCS3B02G070700	0.714451	0.0356679	H3K27ac	B
chr3B_43035888_43036318	TraesCS3B02G070700	0.674782	0.0443794	H3K27ac	B
chr3B_42742194_42742485	TraesCS3B02G070700	0.699071	0.0388628	H3K27ac	B
chr3B_42427024_42427224	TraesCS3B02G070700	0.653508	0.0497145	H3K27ac	B
chr3B_42142954_42143301	TraesCS3B02G070700	0.721262	0.0343235	H3K27ac	B
chr3B_43120206_43120618	TraesCS3B02G070700	0.665417	0.0466684	H3K27ac	B
chr3B_42660421_42660582	TraesCS3B02G070700	0.668191	0.0459807	H3K27ac	B
chr3B_42306500_42306926	TraesCS3B02G070700	0.73114	0.0324481	H3K27ac	B
chr3B_42427024_42427224	TraesCS3B02G070900	0.839974	0.0168336	H3K27ac	B
chr3B_42377794_42378001	TraesCS3B02G070900	0.752854	0.0286215	H3K27ac	B
chr3B_42742194_42742485	TraesCS3B02G070900	0.674698	0.0443996	H3K27ac	B
chr3B_42488747_42489076	TraesCS3B02G070900	0.679491	0.0432633	H3K27ac	B
chr3B_42660421_42660582	TraesCS3B02G070900	0.677758	0.0436713	H3K27ac	B
chr3B_43524004_43524438	TraesCS3B02G071100	0.747509	0.0295269	H3K27ac	B
chr3B_42922962_42923501	TraesCS3B02G071100	0.660166	0.0479924	H3K27ac	B
chr3B_43052117_43052626	TraesCS3B02G071100	0.797264	0.0219567	H3K27ac	B
chr3B_43057297_43057876	TraesCS3B02G071100	0.655964	0.0490736	H3K27ac	B
chr3B_42725195_42725389	TraesCS3B02G071100	0.802725	0.0212359	H3K27ac	B
chr3B_42720011_42720500	TraesCS3B02G071100	0.790891	0.0228241	H3K27ac	B
chr3B_42976544_42977164	TraesCS3B02G071100	0.716653	0.0352286	H3K27ac	B
chr3B_42867489_42867947	TraesCS3B02G071100	0.686497	0.0416447	H3K27ac	B
chr3B_42882776_42882996	TraesCS3B02G071100	0.874055	0.0135141	H3K27ac	B
chr3B_42883546_42883763	TraesCS3B02G071100	0.903176	0.0111414	H3K27ac	B
chr3B_43109055_43109669	TraesCS3B02G071100	0.856435	0.0151521	H3K27ac	B
chr3B_43199145_43199489	TraesCS3B02G071100	0.657995	0.0485486	H3K27ac	B
chr3B_42939392_42939829	TraesCS3B02G071100	0.689763	0.0409069	H3K27ac	B
chr3B_42715929_42716333	TraesCS3B02G071100	0.755148	0.0282402	H3K27ac	B
chr3B_43535729_43535978	TraesCS3B02G071100	0.652978	0.0498538	H3K27ac	B
chr3B_42729794_42730596	TraesCS3B02G071100	0.800992	0.0214625	H3K27ac	B
chr3B_42741932_42742179	TraesCS3B02G071100	0.726213	0.0333728	H3K27ac	B
chr3B_43089953_43090337	TraesCS3B02G071100	0.779919	0.0243849	H3K27ac	B
chr3B_42570297_42570739	TraesCS3B02G071100	0.866657	0.0141822	H3K27ac	B
chr3B_43111180_43111422	TraesCS3B02G071100	0.868742	0.0139911	H3K27ac	B
chr3B_42734246_42734527	TraesCS3B02G071100	0.732032	0.032283	H3K27ac	B
chr3B_42919291_42919727	TraesCS3B02G071100	0.674792	0.0443772	H3K27ac	B
chr3B_42735756_42737005	TraesCS3B02G071100	0.784224	0.0237622	H3K27ac	B
chr3B_42938693_42938884	TraesCS3B02G071100	0.711685	0.0362262	H3K27ac	B
chr3B_43032517_43032720	TraesCS3B02G071100	0.805301	0.0209029	H3K27ac	B
chr3B_42727893_42728225	TraesCS3B02G071100	0.72517	0.0335712	H3K27ac	B
chr3B_42572754_42572929	TraesCS3B02G071100	0.960394	0.00751406	H3K27ac	B
chr3B_42757529_42758016	TraesCS3B02G071100	0.704476	0.0377144	H3K27ac	B
chr3B_43121860_43122308	TraesCS3B02G071100	0.679362	0.0432935	H3K27ac	B
chr3B_43416599_43417175	TraesCS3B02G071100	0.655544	0.0491827	H3K27ac	B
chr3B_43109055_43109669	TraesCS3B02G071700	0.751345	0.0288748	H3K27ac	B
chr3B_43594494_43594901	TraesCS3B02G071700	0.751685	0.0288176	H3K27ac	B
chr3B_43115498_43115868	TraesCS3B02G071700	0.716309	0.0352971	H3K27ac	B
chr3B_43363662_43364037	TraesCS3B02G071700	0.701279	0.0383902	H3K27ac	B
chr3B_43182691_43183217	TraesCS3B02G071700	0.670643	0.0453797	H3K27ac	B
chr3B_43246804_43247294	TraesCS3B02G071700	0.767462	0.0262645	H3K27ac	B
chr3B_43032517_43032720	TraesCS3B02G071700	0.78474	0.0236884	H3K27ac	B
chr3B_42883546_42883763	TraesCS3B02G071700	0.692276	0.0403466	H3K27ac	B
chr3B_43449257_43450580	TraesCS3B02G071700	0.688624	0.0411629	H3K27ac	B
chr3B_43616590_43616876	TraesCS3B02G071700	0.662209	0.0474736	H3K27ac	B
chr3B_43089953_43090337	TraesCS3B02G071700	0.660527	0.0479004	H3K27ac	B
chr3B_43244995_43245790	TraesCS3B02G071700	0.840773	0.0167484	H3K27ac	B
chr3B_43116633_43117606	TraesCS3B02G071700	0.744954	0.0299679	H3K27ac	B
chr3B_43329535_43329785	TraesCS3B02G071700	0.676071	0.0440717	H3K27ac	B
chr3B_43322918_43323942	TraesCS3B02G071700	0.698076	0.0390773	H3K27ac	B
chr3B_43615761_43616100	TraesCS3B02G071700	0.720747	0.0344238	H3K27ac	B
chr3B_43450634_43450863	TraesCS3B02G071700	0.693708	0.0400301	H3K27ac	B
chr3B_43089216_43089413	TraesCS3B02G071700	0.653367	0.0497515	H3K27ac	B
chr3B_43238619_43238873	TraesCS3B02G071700	0.76233	0.0270734	H3K27ac	B
chr3B_43900279_43900531	TraesCS3B02G072400	0.773947	0.0252714	H3K27ac	B
chr3B_44229484_44229996	TraesCS3B02G072400	0.757009	0.0279339	H3K27ac	B
chr3B_43816465_43817075	TraesCS3B02G072400	0.790445	0.0228859	H3K27ac	B
chr3B_43322918_43323942	TraesCS3B02G072500	0.673317	0.0447313	H3K27ac	B
chr3B_43423327_43423665	TraesCS3B02G072500	0.81508	0.0196785	H3K27ac	B
chr3B_43424778_43425607	TraesCS3B02G072500	0.677146	0.0438162	H3K27ac	B
chr3B_43858635_43859195	TraesCS3B02G072500	0.732698	0.0321601	H3K27ac	B
chr3B_43615761_43616100	TraesCS3B02G072500	0.767674	0.0262315	H3K27ac	B
chr3B_43595465_43595672	TraesCS3B02G072500	0.836856	0.0171694	H3K27ac	B
chr3B_43488007_43488417	TraesCS3B02G072500	0.818864	0.0192214	H3K27ac	B
chr3B_44232180_44232917	TraesCS3B02G072500	0.67469	0.0444016	H3K27ac	B
chr3B_43482156_43483492	TraesCS3B02G072500	0.739568	0.0309156	H3K27ac	B
chr3B_43524004_43524438	TraesCS3B02G072500	0.739681	0.0308955	H3K27ac	B
chr3B_43425948_43426240	TraesCS3B02G072500	0.669704	0.045609	H3K27ac	B
chr3B_44202661_44203649	TraesCS3B02G072500	0.791566	0.0227309	H3K27ac	B
chr3B_43416599_43417175	TraesCS3B02G072500	0.799994	0.0215939	H3K27ac	B
chr3B_43893097_43893832	TraesCS3B02G072500	0.845486	0.0162535	H3K27ac	B
chr3B_43605025_43605389	TraesCS3B02G072500	0.792947	0.0225412	H3K27ac	B
chr3B_43363662_43364037	TraesCS3B02G072500	0.875832	0.0133577	H3K27ac	B
chr3B_44236169_44236675	TraesCS3B02G072500	0.672129	0.0450184	H3K27ac	B
chr3B_43603204_43603730	TraesCS3B02G072500	0.709928	0.0365844	H3K27ac	B
chr3B_43782664_43782839	TraesCS3B02G072500	0.822012	0.018848	H3K27ac	B
chr3B_43449257_43450580	TraesCS3B02G072500	0.722275	0.0341273	H3K27ac	B
chr3B_44239250_44240124	TraesCS3B02G072500	0.73269	0.0321617	H3K27ac	B
chr3B_43427348_43427684	TraesCS3B02G072500	0.670005	0.0455355	H3K27ac	B
chr3B_43244995_43245790	TraesCS3B02G072500	0.677358	0.043766	H3K27ac	B
chr3B_43716644_43717099	TraesCS3B02G073200	0.887802	0.0123445	H3K27ac	B
chr3B_44490819_44491316	TraesCS3B02G073200	0.745449	0.0298821	H3K27ac	B
chr3B_43822067_43822299	TraesCS3B02G073600	0.720255	0.0345198	H3K27ac	B
chr3B_45540249_45541404	TraesCS3B02G075000	0.762712	0.0270125	H3K27ac	B
chr3B_46488002_46488903	TraesCS3B02G075000	0.814502	0.0197492	H3K27ac	B
chr3B_46063834_46064723	TraesCS3B02G075000	0.692354	0.0403293	H3K27ac	B
chr3B_45957192_45957916	TraesCS3B02G075000	0.737104	0.0313572	H3K27ac	B
chr3B_46028222_46028861	TraesCS3B02G075000	0.679027	0.0433721	H3K27ac	B
chr3B_45538723_45539311	TraesCS3B02G075000	0.673177	0.0447652	H3K27ac	B
chr3B_46084789_46085357	TraesCS3B02G075000	0.753096	0.028581	H3K27ac	B
chr3B_46100313_46100876	TraesCS3B02G075000	0.791981	0.0226737	H3K27ac	B
chr3B_46059170_46060330	TraesCS3B02G075000	0.953581	0.00788284	H3K27ac	B
chr3B_46733553_46733779	TraesCS3B02G075300	0.929352	0.00932662	H3K27ac	B
chr3B_46285990_46286640	TraesCS3B02G075300	0.785094	0.0236379	H3K27ac	B
chr3B_46490318_46490644	TraesCS3B02G075600	0.713204	0.0359188	H3K27ac	B
chr3B_46308328_46308487	TraesCS3B02G075600	0.824615	0.0185439	H3K27ac	B
chr3B_46037167_46037523	TraesCS3B02G075600	0.6818	0.0427243	H3K27ac	B
chr3B_46498010_46498475	TraesCS3B02G075600	0.67357	0.0446705	H3K27ac	B
chr3B_46037939_46038447	TraesCS3B02G075600	0.662851	0.0473115	H3K27ac	B
chr3B_46023032_46023300	TraesCS3B02G075600	0.721794	0.0342205	H3K27ac	B
chr3B_46032792_46033258	TraesCS3B02G075600	0.687666	0.0413794	H3K27ac	B
chr3B_46947838_46948370	TraesCS3B02G075600	0.695952	0.0395384	H3K27ac	B
chr3B_46076645_46076854	TraesCS3B02G075600	0.656039	0.0490542	H3K27ac	B
chr3B_46308328_46308487	TraesCS3B02G075700	0.664331	0.0469398	H3K27ac	B
chr3B_46351380_46351616	TraesCS3B02G075900	0.713919	0.0357747	H3K27ac	B
chr3B_46460444_46460964	TraesCS3B02G075900	0.679433	0.0432767	H3K27ac	B
chr3B_47242227_47242553	TraesCS3B02G075900	0.802882	0.0212154	H3K27ac	B
chr3B_46796589_46796774	TraesCS3B02G075900	0.876459	0.0133029	H3K27ac	B
chr3B_46615987_46617338	TraesCS3B02G075900	0.76264	0.0270239	H3K27ac	B
chr3B_46472125_46473037	TraesCS3B02G075900	0.833987	0.0174835	H3K27ac	B
chr3B_46584254_46584934	TraesCS3B02G075900	0.69034	0.0407777	H3K27ac	B
chr3B_47212377_47212624	TraesCS3B02G075900	0.738464	0.0311128	H3K27ac	B
chr3B_46342842_46343144	TraesCS3B02G075900	0.719404	0.0346861	H3K27ac	B
chr3B_46600330_46600802	TraesCS3B02G075900	0.678738	0.0434403	H3K27ac	B
chr3B_46601731_46601873	TraesCS3B02G075900	0.655564	0.0491775	H3K27ac	B
chr3B_46583306_46584028	TraesCS3B02G075900	0.743623	0.0301997	H3K27ac	B
chr3B_47126636_47126841	TraesCS3B02G075900	0.679692	0.0432162	H3K27ac	B
chr3B_47266121_47266381	TraesCS3B02G075900	0.824722	0.0185316	H3K27ac	B
chr3B_46309273_46309530	TraesCS3B02G075900	0.720674	0.034438	H3K27ac	B
chr3B_47020495_47022638	TraesCS3B02G075900	0.888991	0.0122477	H3K27ac	B
chr3B_47024377_47024863	TraesCS3B02G075900	0.909697	0.0106627	H3K27ac	B
chr3B_47223951_47224218	TraesCS3B02G075900	0.752715	0.0286449	H3K27ac	B
chr3B_47018619_47019519	TraesCS3B02G076600	0.663994	0.0470242	H3K27ac	B
chr3B_47222318_47223179	TraesCS3B02G076900	0.665672	0.0466046	H3K27ac	B
chr3B_47459939_47461592	TraesCS3B02G076900	0.672998	0.0448084	H3K27ac	B
chr3B_47467348_47468281	TraesCS3B02G076900	0.696029	0.0395214	H3K27ac	B
chr3B_47445124_47445465	TraesCS3B02G077100	0.838428	0.0169994	H3K27ac	B
chr3B_47018619_47019519	TraesCS3B02G077100	0.769824	0.0258991	H3K27ac	B
chr3B_47798540_47798914	TraesCS3B02G077100	0.670686	0.045369	H3K27ac	B
chr3B_47809172_47810074	TraesCS3B02G077100	0.652605	0.0499519	H3K27ac	B
chr3B_47203847_47204558	TraesCS3B02G077100	0.680349	0.0430623	H3K27ac	B
chr3B_47810961_47811154	TraesCS3B02G077100	0.673851	0.0446029	H3K27ac	B
chr3B_47389102_47389925	TraesCS3B02G077100	0.719509	0.0346656	H3K27ac	B
chr3B_48079561_48080259	TraesCS3B02G077400	0.667323	0.0461949	H3K27ac	B
chr3B_48303279_48303703	TraesCS3B02G077500	0.753732	0.0284751	H3K27ac	B
chr3B_47683480_47683900	TraesCS3B02G077500	0.676851	0.0438863	H3K27ac	B
chr3B_47600239_47602631	TraesCS3B02G077500	0.739542	0.0309202	H3K27ac	B
chr3B_47605502_47605673	TraesCS3B02G077500	0.754614	0.0283286	H3K27ac	B
chr3B_47539553_47540006	TraesCS3B02G077500	0.747754	0.0294849	H3K27ac	B
chr3B_47613979_47614341	TraesCS3B02G077500	0.726804	0.0332606	H3K27ac	B
chr3B_47607529_47608467	TraesCS3B02G077500	0.83999	0.0168319	H3K27ac	B
chr3B_47614624_47614941	TraesCS3B02G077500	0.788919	0.0230982	H3K27ac	B
chr3B_47637580_47637825	TraesCS3B02G077500	0.655498	0.0491949	H3K27ac	B
chr3B_49368020_49368325	TraesCS3B02G077900	0.68614	0.0417259	H3K27ac	B
chr3B_49129192_49129404	TraesCS3B02G077900	0.70037	0.0385843	H3K27ac	B
chr3B_50019836_50020322	TraesCS3B02G078600	0.827892	0.0181671	H3K27ac	B
chr3B_50230903_50231508	TraesCS3B02G078600	0.724745	0.0336523	H3K27ac	B
chr3B_49683722_49683954	TraesCS3B02G078600	0.768489	0.0261051	H3K27ac	B
chr3B_50346101_50346763	TraesCS3B02G079300	0.692161	0.0403721	H3K27ac	B
chr3B_50350340_50350861	TraesCS3B02G079300	0.675526	0.0442016	H3K27ac	B
chr3B_50038280_50039967	TraesCS3B02G079300	0.810619	0.0202293	H3K27ac	B
chr3B_50188157_50188456	TraesCS3B02G079300	0.687282	0.0414664	H3K27ac	B
chr3B_50342312_50343591	TraesCS3B02G079300	0.71668	0.0352233	H3K27ac	B
chr3B_50654072_50654880	TraesCS3B02G079300	0.664432	0.0469143	H3K27ac	B
chr3B_50353078_50353277	TraesCS3B02G079300	0.729516	0.0327506	H3K27ac	B
chr3B_50044336_50044832	TraesCS3B02G079300	0.704059	0.0378021	H3K27ac	B
chr3B_50391270_50391748	TraesCS3B02G079800	0.785995	0.0235098	H3K27ac	B
chr3B_50788801_50789902	TraesCS3B02G080100	0.727121	0.0332007	H3K27ac	B
chr3B_50824370_50825080	TraesCS3B02G080100	0.841821	0.0166372	H3K27ac	B
chr3B_50798248_50799238	TraesCS3B02G080100	0.685128	0.041957	H3K27ac	B
chr3B_50790508_50791047	TraesCS3B02G080100	0.683559	0.0423173	H3K27ac	B
chr3B_50658438_50658610	TraesCS3B02G080100	0.942745	0.00850227	H3K27ac	B
chr3B_50794761_50795250	TraesCS3B02G080100	0.778587	0.0245804	H3K27ac	B
chr3B_50353078_50353277	TraesCS3B02G080200	0.854172	0.0153743	H3K27ac	B
chr3B_51152504_51153099	TraesCS3B02G080200	0.680515	0.0430235	H3K27ac	B
chr3B_50652847_50653226	TraesCS3B02G080200	0.667848	0.0460651	H3K27ac	B
chr3B_50969437_50969942	TraesCS3B02G080200	0.712052	0.0361516	H3K27ac	B
chr3B_50806003_50806621	TraesCS3B02G080200	0.705569	0.0374856	H3K27ac	B
chr3B_51010243_51010432	TraesCS3B02G080200	0.694771	0.0397965	H3K27ac	B
chr3B_50961942_50962167	TraesCS3B02G080200	0.696954	0.0393202	H3K27ac	B
chr3B_51025844_51026680	TraesCS3B02G080200	0.664821	0.046817	H3K27ac	B
chr3B_51042777_51043344	TraesCS3B02G080300	0.665451	0.0466598	H3K27ac	B
chr3B_50342312_50343591	TraesCS3B02G080300	0.812328	0.0200168	H3K27ac	B
chr3B_50346101_50346763	TraesCS3B02G080300	0.776356	0.0249107	H3K27ac	B
chr3B_50350340_50350861	TraesCS3B02G080300	0.75155	0.0288403	H3K27ac	B
chr3B_50355528_50356062	TraesCS3B02G080300	0.771388	0.0256595	H3K27ac	B
chr3B_51158776_51159142	TraesCS3B02G080300	0.749081	0.0292581	H3K27ac	B
chr3B_51219578_51219785	TraesCS3B02G080300	0.689191	0.0410354	H3K27ac	B
chr3B_50654072_50654880	TraesCS3B02G080300	0.795333	0.0222166	H3K27ac	B
chr3B_50676855_50677648	TraesCS3B02G080300	0.867719	0.0140846	H3K27ac	B
chr3B_50988403_50989425	TraesCS3B02G080300	0.852762	0.0155142	H3K27ac	B
chr3B_51122347_51123031	TraesCS3B02G080300	0.725853	0.0334411	H3K27ac	B
chr3B_50990250_50990545	TraesCS3B02G080300	0.775461	0.0250441	H3K27ac	B
chr3B_51103466_51103773	TraesCS3B02G080300	0.798485	0.0217938	H3K27ac	B
chr3B_50973567_50973778	TraesCS3B02G080300	0.689441	0.0409791	H3K27ac	B
chr3B_50806003_50806621	TraesCS3B02G080300	0.749804	0.0291353	H3K27ac	B
chr3B_51036595_51037484	TraesCS3B02G080300	0.745912	0.0298018	H3K27ac	B
chr3B_50674859_50675047	TraesCS3B02G080300	0.850914	0.0156992	H3K27ac	B
chr3B_50959035_50960008	TraesCS3B02G080300	0.697691	0.0391606	H3K27ac	B
chr3B_51100029_51100366	TraesCS3B02G080300	0.915003	0.0102865	H3K27ac	B
chr3B_51152504_51153099	TraesCS3B02G080300	0.761085	0.0272727	H3K27ac	B
chr3B_50656511_50656948	TraesCS3B02G080300	0.851011	0.0156894	H3K27ac	B
chr3B_51025844_51026680	TraesCS3B02G080300	0.700392	0.0385796	H3K27ac	B
chr3B_51099375_51099761	TraesCS3B02G080300	0.865889	0.0142531	H3K27ac	B
chr3B_50977386_50977660	TraesCS3B02G080300	0.684171	0.0421764	H3K27ac	B
chr3B_51157226_51157942	TraesCS3B02G080300	0.851996	0.0155906	H3K27ac	B
chr3B_50960638_50961481	TraesCS3B02G080300	0.756843	0.0279611	H3K27ac	B
chr3B_51101101_51102709	TraesCS3B02G080300	0.756483	0.0280202	H3K27ac	B
chr3B_50971169_50971431	TraesCS3B02G080300	0.842802	0.0165338	H3K27ac	B
chr3B_50976697_50977079	TraesCS3B02G080300	0.72394	0.0338066	H3K27ac	B
chr3B_50655532_50656269	TraesCS3B02G080300	0.801466	0.0214003	H3K27ac	B
chr3B_50974162_50975767	TraesCS3B02G080300	0.690389	0.0407668	H3K27ac	B
chr3B_50962187_50962470	TraesCS3B02G080300	0.877883	0.0131792	H3K27ac	B
chr3B_51153503_51153734	TraesCS3B02G080300	0.848787	0.0159145	H3K27ac	B
chr3B_50975824_50976172	TraesCS3B02G080300	0.714479	0.0356624	H3K27ac	B
chr3B_50961942_50962167	TraesCS3B02G080300	0.827411	0.018222	H3K27ac	B
chr3B_51141340_51141714	TraesCS3B02G080300	0.839708	0.016862	H3K27ac	B
chr3B_51134985_51136960	TraesCS3B02G080300	0.789737	0.0229841	H3K27ac	B
chr3B_51109515_51109804	TraesCS3B02G080300	0.819986	0.0190876	H3K27ac	B
chr3B_51010243_51010432	TraesCS3B02G080300	0.833334	0.0175557	H3K27ac	B
chr3B_51024366_51024713	TraesCS3B02G080300	0.748731	0.0293177	H3K27ac	B
chr3B_51141340_51141714	TraesCS3B02G080500	0.819395	0.019158	H3K27ac	B
chr3B_50733572_50733730	TraesCS3B02G080500	0.773869	0.0252831	H3K27ac	B
chr3B_51042777_51043344	TraesCS3B02G080500	0.665744	0.0465867	H3K27ac	B
chr3B_50734095_50734931	TraesCS3B02G080500	0.898666	0.0114833	H3K27ac	B
chr3B_50874480_50874991	TraesCS3B02G080500	0.939402	0.00870184	H3K27ac	B
chr3B_50962187_50962470	TraesCS3B02G080500	0.792397	0.0226166	H3K27ac	B
chr3B_51111252_51111553	TraesCS3B02G080500	0.7277	0.0330914	H3K27ac	B
chr3B_51063446_51064773	TraesCS3B02G080500	0.958553	0.00761217	H3K27ac	B
chr3B_50536327_50536789	TraesCS3B02G080500	0.967668	0.00713715	H3K27ac	B
chr3B_50735733_50735970	TraesCS3B02G080500	0.86019	0.0147894	H3K27ac	B
chr3B_50537459_50537822	TraesCS3B02G080500	0.891796	0.0120216	H3K27ac	B
chr3B_51036595_51037484	TraesCS3B02G080500	0.757261	0.0278926	H3K27ac	B
chr3B_50976697_50977079	TraesCS3B02G080500	0.910078	0.0106353	H3K27ac	B
chr3B_50735087_50735451	TraesCS3B02G080500	0.845594	0.0162424	H3K27ac	B
chr3B_50960638_50961481	TraesCS3B02G080500	0.735016	0.0317357	H3K27ac	B
chr3B_50779813_50780124	TraesCS3B02G080500	0.896757	0.0116307	H3K27ac	B
chr3B_51051991_51052400	TraesCS3B02G080500	0.962518	0.0074022	H3K27ac	B
chr3B_51062275_51063043	TraesCS3B02G080500	0.950807	0.00803755	H3K27ac	B
chr3B_51153503_51153734	TraesCS3B02G080500	0.720276	0.0345157	H3K27ac	B
chr3B_51044238_51044637	TraesCS3B02G080500	0.929626	0.00930905	H3K27ac	B
chr3B_51110707_51110864	TraesCS3B02G080500	0.841248	0.016698	H3K27ac	B
chr3B_51061365_51061606	TraesCS3B02G080500	0.972663	0.00688808	H3K27ac	B
chr3B_50798248_50799238	TraesCS3B02G080600	0.682364	0.0425935	H3K27ac	B
chr3B_50788801_50789902	TraesCS3B02G080600	0.771054	0.0257105	H3K27ac	B
chr3B_50794761_50795250	TraesCS3B02G080600	0.735933	0.0315691	H3K27ac	B
chr3B_50824370_50825080	TraesCS3B02G080600	0.857293	0.0150685	H3K27ac	B
chr3B_50658438_50658610	TraesCS3B02G080600	0.936563	0.00887446	H3K27ac	B
chr3B_50790508_50791047	TraesCS3B02G080600	0.72224	0.034134	H3K27ac	B
chr3B_50824370_50825080	TraesCS3B02G080700	0.841389	0.016683	H3K27ac	B
chr3B_50790508_50791047	TraesCS3B02G080700	0.703018	0.0380214	H3K27ac	B
chr3B_50788801_50789902	TraesCS3B02G080700	0.74441	0.0300624	H3K27ac	B
chr3B_50798248_50799238	TraesCS3B02G080700	0.693471	0.0400825	H3K27ac	B
chr3B_50658438_50658610	TraesCS3B02G080700	0.942982	0.00848828	H3K27ac	B
chr3B_50794761_50795250	TraesCS3B02G080700	0.761428	0.0272178	H3K27ac	B
chr3B_51722421_51723021	TraesCS3B02G081200	0.730489	0.0325691	H3K27ac	B
chr3B_51731285_51731515	TraesCS3B02G081500	0.879369	0.0130512	H3K27ac	B
chr3B_51273884_51274314	TraesCS3B02G081500	0.867715	0.0140849	H3K27ac	B
chr3B_51225012_51225699	TraesCS3B02G081500	0.689283	0.0410147	H3K27ac	B
chr3B_50916373_50916662	TraesCS3B02G081500	0.804859	0.0209596	H3K27ac	B
chr3B_51231029_51231246	TraesCS3B02G081500	0.833082	0.0175836	H3K27ac	B
chr3B_50907902_50908130	TraesCS3B02G081500	0.653933	0.0496032	H3K27ac	B
chr3B_51395347_51395753	TraesCS3B02G081500	0.688959	0.0410876	H3K27ac	B
chr3B_51729765_51730078	TraesCS3B02G081500	0.781673	0.0241295	H3K27ac	B
chr3B_51346033_51346235	TraesCS3B02G081500	0.867715	0.0140849	H3K27ac	B
chr3B_51978572_51979205	TraesCS3B02G082200	0.715417	0.0354746	H3K27ac	B
chr3B_52407463_52408304	TraesCS3B02G082200	0.709322	0.0367087	H3K27ac	B
chr3B_51789006_51789290	TraesCS3B02G082200	0.702392	0.038154	H3K27ac	B
chr3B_51723990_51724165	TraesCS3B02G082200	0.879019	0.0130812	H3K27ac	B
chr3B_51937736_51938045	TraesCS3B02G082200	0.733608	0.031993	H3K27ac	B
chr3B_52344735_52345092	TraesCS3B02G082200	0.658239	0.048486	H3K27ac	B
chr3B_51934741_51935026	TraesCS3B02G082200	0.665267	0.0467057	H3K27ac	B
chr3B_52355219_52356206	TraesCS3B02G082200	0.686336	0.0416813	H3K27ac	B
chr3B_51965740_51966001	TraesCS3B02G082200	0.694972	0.0397526	H3K27ac	B
chr3B_51950572_51951021	TraesCS3B02G082200	0.676081	0.0440694	H3K27ac	B
chr3B_52129476_52129853	TraesCS3B02G082200	0.816012	0.0195651	H3K27ac	B
chr3B_51953858_51954581	TraesCS3B02G082200	0.713687	0.0358215	H3K27ac	B
chr3B_52420782_52421052	TraesCS3B02G082200	0.724744	0.0336526	H3K27ac	B
chr3B_52345467_52345665	TraesCS3B02G082200	0.698036	0.039086	H3K27ac	B
chr3B_51907212_51907461	TraesCS3B02G082200	0.700953	0.0384597	H3K27ac	B
chr3B_51951488_51951775	TraesCS3B02G082200	0.688334	0.0412283	H3K27ac	B
chr3B_52357453_52357662	TraesCS3B02G082200	0.731386	0.0324025	H3K27ac	B
chr3B_52131869_52132223	TraesCS3B02G082200	0.691316	0.04056	H3K27ac	B
chr3B_52348685_52349369	TraesCS3B02G082200	0.655868	0.0490986	H3K27ac	B
chr3B_52203351_52203579	TraesCS3B02G082200	0.908084	0.0107794	H3K27ac	B
chr3B_51950572_51951021	TraesCS3B02G082300	0.942358	0.00852517	H3K27ac	B
chr3B_52348685_52349369	TraesCS3B02G082300	0.662231	0.0474683	H3K27ac	B
chr3B_52355219_52356206	TraesCS3B02G082300	0.672848	0.0448444	H3K27ac	B
chr3B_52192627_52192826	TraesCS3B02G082300	0.849816	0.01581	H3K27ac	B
chr3B_51914843_51915027	TraesCS3B02G082300	0.766381	0.0264332	H3K27ac	B
chr3B_51966331_51966862	TraesCS3B02G082300	0.757055	0.0279264	H3K27ac	B
chr3B_51951488_51951775	TraesCS3B02G082300	0.891695	0.0120297	H3K27ac	B
chr3B_52203351_52203579	TraesCS3B02G082300	0.714522	0.0356537	H3K27ac	B
chr3B_51978113_51978368	TraesCS3B02G082300	0.741884	0.030505	H3K27ac	B
chr3B_51953858_51954581	TraesCS3B02G082300	0.767226	0.0263013	H3K27ac	B
chr3B_51927965_51928138	TraesCS3B02G082300	0.679181	0.0433361	H3K27ac	B
chr3B_52420782_52421052	TraesCS3B02G082300	0.680399	0.0430507	H3K27ac	B
chr3B_52192925_52193603	TraesCS3B02G082300	0.70063	0.0385288	H3K27ac	B
chr3B_51937736_51938045	TraesCS3B02G082300	0.667748	0.0460899	H3K27ac	B
chr3B_52369382_52370384	TraesCS3B02G082300	0.655115	0.0492944	H3K27ac	B
chr3B_51978572_51979205	TraesCS3B02G082300	0.75487	0.0282862	H3K27ac	B
chr3B_51975785_51976347	TraesCS3B02G082300	0.826395	0.0183384	H3K27ac	B
chr3B_52357453_52357662	TraesCS3B02G082300	0.671666	0.0451309	H3K27ac	B
chr3B_51957287_51957825	TraesCS3B02G082300	0.750352	0.0290425	H3K27ac	B
chr3B_51978572_51979205	TraesCS3B02G082400	0.717081	0.0351439	H3K27ac	B
chr3B_52457114_52457620	TraesCS3B02G082800	0.751578	0.0288356	H3K27ac	B
chr3B_51943691_51943907	TraesCS3B02G082800	0.695864	0.0395576	H3K27ac	B
chr3B_52355219_52356206	TraesCS3B02G082800	0.780055	0.024365	H3K27ac	B
chr3B_52408458_52408704	TraesCS3B02G082800	0.73825	0.0311512	H3K27ac	B
chr3B_51978572_51979205	TraesCS3B02G082800	0.661943	0.047541	H3K27ac	B
chr3B_52555880_52556103	TraesCS3B02G082800	0.837005	0.0171533	H3K27ac	B
chr3B_52348685_52349369	TraesCS3B02G082800	0.799374	0.0216758	H3K27ac	B
chr3B_52412730_52412942	TraesCS3B02G082800	0.970334	0.00700326	H3K27ac	B
chr3B_52407463_52408304	TraesCS3B02G082800	0.812656	0.0199763	H3K27ac	B
chr3B_52902919_52903687	TraesCS3B02G082800	0.659392	0.0481901	H3K27ac	B
chr3B_51927965_51928138	TraesCS3B02G082800	0.721109	0.0343534	H3K27ac	B
chr3B_52352370_52352567	TraesCS3B02G082800	0.725271	0.0335519	H3K27ac	B
chr3B_52413036_52413681	TraesCS3B02G082800	0.904544	0.0110394	H3K27ac	B
chr3B_52369382_52370384	TraesCS3B02G082800	0.790775	0.0228401	H3K27ac	B
chr3B_51978113_51978368	TraesCS3B02G082800	0.802174	0.0213078	H3K27ac	B
chr3B_51966331_51966862	TraesCS3B02G082800	0.680717	0.0429764	H3K27ac	B
chr3B_52194407_52195266	TraesCS3B02G082800	0.689327	0.0410049	H3K27ac	B
chr3B_52634510_52634903	TraesCS3B02G082800	0.693032	0.0401794	H3K27ac	B
chr3B_52624030_52624293	TraesCS3B02G082800	0.936185	0.00889768	H3K27ac	B
chr3B_52344735_52345092	TraesCS3B02G082800	0.70275	0.0380781	H3K27ac	B
chr3B_52712210_52712666	TraesCS3B02G082800	0.725774	0.0334561	H3K27ac	B
chr3B_52419926_52420294	TraesCS3B02G082800	0.887456	0.0123729	H3K27ac	B
chr3B_52192925_52193603	TraesCS3B02G082800	0.694833	0.0397829	H3K27ac	B
chr3B_52640840_52641204	TraesCS3B02G082800	0.688596	0.0411692	H3K27ac	B
chr3B_52357453_52357662	TraesCS3B02G082800	0.791682	0.0227148	H3K27ac	B
chr3B_52460291_52460685	TraesCS3B02G082800	0.815743	0.0195978	H3K27ac	B
chr3B_52131869_52132223	TraesCS3B02G082800	0.770835	0.025744	H3K27ac	B
chr3B_52420782_52421052	TraesCS3B02G082800	0.796167	0.022104	H3K27ac	B
chr3B_51937736_51938045	TraesCS3B02G082800	0.728755	0.032893	H3K27ac	B
chr3B_52615286_52615528	TraesCS3B02G082800	0.749402	0.0292035	H3K27ac	B
chr3B_52822877_52823092	TraesCS3B02G082800	0.941972	0.00854804	H3K27ac	B
chr3B_53223399_53223584	TraesCS3B02G083400	0.711774	0.0362081	H3K27ac	B
chr3B_53205435_53205606	TraesCS3B02G083400	0.740902	0.0306785	H3K27ac	B
chr3B_52652795_52653673	TraesCS3B02G083400	0.669497	0.0456597	H3K27ac	B
chr3B_52922733_52923637	TraesCS3B02G083600	0.736498	0.0314666	H3K27ac	B
chr3B_52435639_52435838	TraesCS3B02G083600	0.719876	0.0345937	H3K27ac	B
chr3B_52858046_52858540	TraesCS3B02G083600	0.75989	0.0274652	H3K27ac	B
chr3B_52914761_52915130	TraesCS3B02G083600	0.758824	0.0276378	H3K27ac	B
chr3B_52457114_52457620	TraesCS3B02G083600	0.678224	0.0435614	H3K27ac	B
chr3B_52433912_52434119	TraesCS3B02G083600	0.711636	0.036236	H3K27ac	B
chr3B_52420782_52421052	TraesCS3B02G083600	0.65835	0.0484574	H3K27ac	B
chr3B_52617225_52618305	TraesCS3B02G083600	0.715941	0.0353704	H3K27ac	B
chr3B_52357453_52357662	TraesCS3B02G083600	0.656356	0.0489721	H3K27ac	B
chr3B_53039660_53040055	TraesCS3B02G083600	0.654529	0.0494472	H3K27ac	B
chr3B_53025448_53025705	TraesCS3B02G084700	0.706693	0.0372514	H3K27ac	B
chr3B_52862485_52862799	TraesCS3B02G084700	0.694063	0.039952	H3K27ac	B
chr3B_53561164_53562735	TraesCS3B02G084700	0.660951	0.0477926	H3K27ac	B
chr3B_53553809_53554151	TraesCS3B02G084700	0.770354	0.0258176	H3K27ac	B
chr3B_53143350_53144221	TraesCS3B02G084800	0.764421	0.0267414	H3K27ac	B
chr3B_53193538_53194647	TraesCS3B02G084800	0.729983	0.0326634	H3K27ac	B
chr3B_53136566_53136942	TraesCS3B02G084800	0.929694	0.00930467	H3K27ac	B
chr3B_53591634_53592552	TraesCS3B02G084800	0.783821	0.0238198	H3K27ac	B
chr3B_53911237_53911705	TraesCS3B02G084800	0.796033	0.0221221	H3K27ac	B
chr3B_53138774_53138953	TraesCS3B02G084800	0.765688	0.0265418	H3K27ac	B
chr3B_53194943_53195402	TraesCS3B02G084800	0.675811	0.0441335	H3K27ac	B
chr3B_53952104_53952544	TraesCS3B02G084800	0.711197	0.0363254	H3K27ac	B
chr3B_53940525_53941218	TraesCS3B02G084800	0.802863	0.0212179	H3K27ac	B
chr3B_53196487_53196948	TraesCS3B02G084800	0.860269	0.0147818	H3K27ac	B
chr3B_53936427_53936827	TraesCS3B02G084800	0.767983	0.0261835	H3K27ac	B
chr3B_53236728_53237245	TraesCS3B02G084800	0.682904	0.0424685	H3K27ac	B
chr3B_53146907_53147964	TraesCS3B02G084800	0.766755	0.0263747	H3K27ac	B
chr3B_53549189_53549369	TraesCS3B02G085000	0.727155	0.0331943	H3K27ac	B
chr3B_53545047_53545299	TraesCS3B02G085000	0.846757	0.0161223	H3K27ac	B
chr3B_53563850_53564154	TraesCS3B02G085000	0.68406	0.0422019	H3K27ac	B
chr3B_53998743_53999649	TraesCS3B02G085000	0.694084	0.0399475	H3K27ac	B
chr3B_53561164_53562735	TraesCS3B02G085000	0.758653	0.0276655	H3K27ac	B
chr3B_53566534_53567017	TraesCS3B02G085000	0.719667	0.0346347	H3K27ac	B
chr3B_53904275_53905066	TraesCS3B02G085000	0.664397	0.0469232	H3K27ac	B
chr3B_53194943_53195402	TraesCS3B02G085000	0.69606	0.0395147	H3K27ac	B
chr3B_53903128_53903905	TraesCS3B02G085000	0.814392	0.0197627	H3K27ac	B
chr3B_53963670_53964316	TraesCS3B02G085100	0.676121	0.0440596	H3K27ac	B
chr3B_53621640_53621987	TraesCS3B02G085100	0.686393	0.0416683	H3K27ac	B
chr3B_54789449_54789658	TraesCS3B02G085900	0.968339	0.00710324	H3K27ac	B
chr3B_54790576_54790840	TraesCS3B02G085900	0.908706	0.0107342	H3K27ac	B
chr3B_54530566_54530964	TraesCS3B02G085900	0.724569	0.0336861	H3K27ac	B
chr3B_54779421_54779709	TraesCS3B02G085900	0.781622	0.0241369	H3K27ac	B
chr3B_54779012_54779187	TraesCS3B02G085900	0.913429	0.0103969	H3K27ac	B
chr3B_54791447_54792497	TraesCS3B02G085900	0.746461	0.029707	H3K27ac	B
chr3B_54781547_54782442	TraesCS3B02G085900	0.809719	0.020342	H3K27ac	B
chr3B_54988764_54989004	TraesCS3B02G085900	0.672922	0.0448267	H3K27ac	B
chr3B_54789449_54789658	TraesCS3B02G086300	0.83722	0.01713	H3K27ac	B
chr3B_55002982_55003224	TraesCS3B02G086300	0.740563	0.0307386	H3K27ac	B
chr3B_55211577_55212207	TraesCS3B02G086300	0.915982	0.0102184	H3K27ac	B
chr3B_54858065_54858549	TraesCS3B02G086300	0.660119	0.0480045	H3K27ac	B
chr3B_54865709_54866528	TraesCS3B02G086300	0.833925	0.0174904	H3K27ac	B
chr3B_54808339_54808994	TraesCS3B02G086300	0.77645	0.0248967	H3K27ac	B
chr3B_54750167_54750481	TraesCS3B02G086300	0.746428	0.0297128	H3K27ac	B
chr3B_55129583_55129979	TraesCS3B02G086300	0.872762	0.0136288	H3K27ac	B
chr3B_54499853_54501039	TraesCS3B02G086300	0.733818	0.0319545	H3K27ac	B
chr3B_54988764_54989004	TraesCS3B02G086300	0.945201	0.00835827	H3K27ac	B
chr3B_54498936_54499440	TraesCS3B02G086300	0.905057	0.0110014	H3K27ac	B
chr3B_55084898_55085220	TraesCS3B02G086300	0.875875	0.0133539	H3K27ac	B
chr3B_54800050_54800718	TraesCS3B02G086300	0.770182	0.0258441	H3K27ac	B
chr3B_54568048_54568527	TraesCS3B02G086300	0.706283	0.0373368	H3K27ac	B
chr3B_54989563_54990125	TraesCS3B02G086300	0.721055	0.0343638	H3K27ac	B
chr3B_55095880_55096166	TraesCS3B02G086300	0.765697	0.0265404	H3K27ac	B
chr3B_54790576_54790840	TraesCS3B02G086300	0.856164	0.0151786	H3K27ac	B
chr3B_55134307_55134835	TraesCS3B02G086300	0.679349	0.0432966	H3K27ac	B
chr3B_55087344_55087837	TraesCS3B02G086300	0.712967	0.0359665	H3K27ac	B
chr3B_55004201_55005069	TraesCS3B02G086300	0.716065	0.0353456	H3K27ac	B
chr3B_55005254_55005683	TraesCS3B02G086300	0.761986	0.0271284	H3K27ac	B
chr3B_55116120_55116444	TraesCS3B02G086300	0.722723	0.0340408	H3K27ac	B
chr3B_55119364_55119577	TraesCS3B02G086300	0.941463	0.00857833	H3K27ac	B
chr3B_54796095_54796454	TraesCS3B02G086300	0.665476	0.0466535	H3K27ac	B
chr3B_54779012_54779187	TraesCS3B02G086300	0.823689	0.0186517	H3K27ac	B
chr3B_54597502_54597690	TraesCS3B02G086400	0.665818	0.0465683	H3K27ac	B
chr3B_54644615_54644847	TraesCS3B02G086400	0.722388	0.0341054	H3K27ac	B
chr3B_54568750_54568938	TraesCS3B02G086400	0.754754	0.0283054	H3K27ac	B
chr3B_54537842_54538318	TraesCS3B02G086400	0.674297	0.0444958	H3K27ac	B
chr3B_54832012_54832494	TraesCS3B02G086600	0.662413	0.0474222	H3K27ac	B
chr3B_55129583_55129979	TraesCS3B02G086600	0.890037	0.0121629	H3K27ac	B
chr3B_54865709_54866528	TraesCS3B02G086600	0.74272	0.030358	H3K27ac	B
chr3B_54750167_54750481	TraesCS3B02G086600	0.845234	0.0162797	H3K27ac	B
chr3B_55002982_55003224	TraesCS3B02G086600	0.745464	0.0298794	H3K27ac	B
chr3B_54858065_54858549	TraesCS3B02G086600	0.730557	0.0325565	H3K27ac	B
chr3B_54568048_54568527	TraesCS3B02G086600	0.741442	0.030583	H3K27ac	B
chr3B_54499853_54501039	TraesCS3B02G086600	0.781087	0.0242145	H3K27ac	B
chr3B_54498936_54499440	TraesCS3B02G086600	0.894333	0.0118203	H3K27ac	B
chr3B_55084898_55085220	TraesCS3B02G086600	0.716	0.0353585	H3K27ac	B
chr3B_55004201_55005069	TraesCS3B02G086600	0.743767	0.0301747	H3K27ac	B
chr3B_54779012_54779187	TraesCS3B02G086600	0.805163	0.0209206	H3K27ac	B
chr3B_54790576_54790840	TraesCS3B02G086600	0.672799	0.0448565	H3K27ac	B
chr3B_55211577_55212207	TraesCS3B02G086600	0.904857	0.0110163	H3K27ac	B
chr3B_54988764_54989004	TraesCS3B02G086600	0.891049	0.0120815	H3K27ac	B
chr3B_54789449_54789658	TraesCS3B02G086600	0.709744	0.036622	H3K27ac	B
chr3B_55005254_55005683	TraesCS3B02G086600	0.729836	0.0326907	H3K27ac	B
chr3B_55119364_55119577	TraesCS3B02G086600	0.856095	0.0151853	H3K27ac	B
chr3B_55095880_55096166	TraesCS3B02G086600	0.729634	0.0327284	H3K27ac	B
chr3B_55002982_55003224	TraesCS3B02G086700	0.696401	0.0394405	H3K27ac	B
chr3B_55004201_55005069	TraesCS3B02G086700	0.655081	0.0493034	H3K27ac	B
chr3B_55116120_55116444	TraesCS3B02G086700	0.713517	0.0358557	H3K27ac	B
chr3B_54796095_54796454	TraesCS3B02G086700	0.882387	0.0127943	H3K27ac	B
chr3B_55494555_55495462	TraesCS3B02G086700	0.728343	0.0329703	H3K27ac	B
chr3B_55491570_55491789	TraesCS3B02G086700	0.726175	0.03338	H3K27ac	B
chr3B_55095880_55096166	TraesCS3B02G086700	0.7719	0.0255814	H3K27ac	B
chr3B_55134307_55134835	TraesCS3B02G086700	0.779164	0.0244954	H3K27ac	B
chr3B_54529291_54529808	TraesCS3B02G086700	0.721244	0.0343271	H3K27ac	B
chr3B_54810319_54810809	TraesCS3B02G086700	0.830895	0.0178275	H3K27ac	B
chr3B_54809499_54809981	TraesCS3B02G086700	0.770984	0.0257212	H3K27ac	B
chr3B_54989563_54990125	TraesCS3B02G086700	0.824352	0.0185745	H3K27ac	B
chr3B_54800050_54800718	TraesCS3B02G086700	0.699254	0.0388234	H3K27ac	B
chr3B_54988764_54989004	TraesCS3B02G086700	0.673088	0.0447866	H3K27ac	B
chr3B_54806673_54806865	TraesCS3B02G086700	0.762566	0.0270357	H3K27ac	B
chr3B_55091221_55092801	TraesCS3B02G086700	0.653063	0.0498315	H3K27ac	B
chr3B_55087344_55087837	TraesCS3B02G086700	0.662678	0.0473552	H3K27ac	B
chr3B_54865709_54866528	TraesCS3B02G086700	0.764216	0.0267738	H3K27ac	B
chr3B_55005254_55005683	TraesCS3B02G086700	0.71805	0.0349524	H3K27ac	B
chr3B_55084898_55085220	TraesCS3B02G086700	0.883038	0.0127396	H3K27ac	B
chr3B_55458739_55460183	TraesCS3B02G086900	0.774063	0.0252539	H3K27ac	B
chr3B_55450037_55450238	TraesCS3B02G086900	0.753504	0.0285131	H3K27ac	B
chr3B_54995818_54997199	TraesCS3B02G086900	0.752943	0.0286067	H3K27ac	B
chr3B_55106480_55106776	TraesCS3B02G086900	0.673667	0.0446472	H3K27ac	B
chr3B_55091221_55092801	TraesCS3B02G086900	0.688186	0.0412619	H3K27ac	B
chr3B_55406347_55407226	TraesCS3B02G086900	0.663516	0.0471442	H3K27ac	B
chr3B_55366144_55367293	TraesCS3B02G086900	0.872734	0.0136314	H3K27ac	B
chr3B_55002982_55003224	TraesCS3B02G087300	0.660163	0.0479933	H3K27ac	B
chr3B_55005254_55005683	TraesCS3B02G087300	0.690261	0.0407955	H3K27ac	B
chr3B_54989563_54990125	TraesCS3B02G087300	0.788417	0.0231684	H3K27ac	B
chr3B_55134307_55134835	TraesCS3B02G087300	0.673412	0.0447084	H3K27ac	B
chr3B_55691565_55692043	TraesCS3B02G087300	0.673809	0.044613	H3K27ac	B
chr3B_55211577_55212207	TraesCS3B02G087300	0.684122	0.0421877	H3K27ac	B
chr3B_55494555_55495462	TraesCS3B02G087300	0.720092	0.0345516	H3K27ac	B
chr3B_55690909_55691275	TraesCS3B02G087300	0.73225	0.0322428	H3K27ac	B
chr3B_55699523_55700883	TraesCS3B02G087300	0.745868	0.0298095	H3K27ac	B
chr3B_54988764_54989004	TraesCS3B02G087300	0.674907	0.0443494	H3K27ac	B
chr3B_55116120_55116444	TraesCS3B02G087300	0.779474	0.02445	H3K27ac	B
chr3B_55698777_55699057	TraesCS3B02G087300	0.799349	0.0216792	H3K27ac	B
chr3B_55084898_55085220	TraesCS3B02G087300	0.819563	0.019138	H3K27ac	B
chr3B_55520347_55520736	TraesCS3B02G087400	0.690847	0.0406645	H3K27ac	B
chr3B_55450037_55450238	TraesCS3B02G087400	0.741432	0.0305848	H3K27ac	B
chr3B_56072290_56072915	TraesCS3B02G087600	0.682272	0.0426147	H3K27ac	B
chr3B_56086981_56087803	TraesCS3B02G087600	0.765257	0.0266095	H3K27ac	B
chr3B_55496240_55496829	TraesCS3B02G087600	0.688051	0.0412923	H3K27ac	B
chr3B_55497006_55498021	TraesCS3B02G087600	0.783095	0.0239242	H3K27ac	B
chr3B_56559898_56560346	TraesCS3B02G088300	0.766906	0.0263512	H3K27ac	B
chr3B_56065291_56065721	TraesCS3B02G088300	0.694076	0.0399493	H3K27ac	B
chr3B_56431562_56432803	TraesCS3B02G088300	0.655723	0.0491363	H3K27ac	B
chr3B_56694987_56695683	TraesCS3B02G088300	0.676973	0.0438573	H3K27ac	B
chr3B_56356731_56356956	TraesCS3B02G088300	0.691818	0.0404484	H3K27ac	B
chr3B_57212619_57212995	TraesCS3B02G088600	0.815416	0.0196376	H3K27ac	B
chr3B_58770825_58771916	TraesCS3B02G088900	0.741125	0.0306391	H3K27ac	B
chr3B_59063863_59064340	TraesCS3B02G089000	0.863984	0.0144305	H3K27ac	B
chr3B_59186959_59187325	TraesCS3B02G089000	0.661676	0.0476085	H3K27ac	B
chr3B_58946619_58947190	TraesCS3B02G089000	0.87729	0.0132306	H3K27ac	B
chr3B_58946619_58947190	TraesCS3B02G089200	0.843624	0.0164475	H3K27ac	B
chr3B_58898727_58899463	TraesCS3B02G089200	0.77729	0.0247718	H3K27ac	B
chr3B_58884861_58885803	TraesCS3B02G089200	0.67294	0.0448224	H3K27ac	B
chr3B_59469513_59469791	TraesCS3B02G089200	0.750704	0.0289829	H3K27ac	B
chr3B_59030084_59031487	TraesCS3B02G089200	0.695479	0.0396417	H3K27ac	B
chr3B_59122837_59123241	TraesCS3B02G089200	0.716884	0.0351828	H3K27ac	B
chr3B_59122237_59122722	TraesCS3B02G089200	0.72588	0.033436	H3K27ac	B
chr3B_59039715_59040552	TraesCS3B02G089200	0.68883	0.0411165	H3K27ac	B
chr3B_58947703_58947988	TraesCS3B02G089200	0.69685	0.0393429	H3K27ac	B
chr3B_59179597_59180238	TraesCS3B02G089300	0.703984	0.0378179	H3K27ac	B
chr3B_59207605_59207907	TraesCS3B02G089300	0.676664	0.0439306	H3K27ac	B
chr3B_59159974_59160750	TraesCS3B02G089300	0.720947	0.0343849	H3K27ac	B
chr3B_59054703_59055503	TraesCS3B02G089300	0.798559	0.021784	H3K27ac	B
chr3B_58772417_58772891	TraesCS3B02G089300	0.706738	0.0372422	H3K27ac	B
chr3B_59112975_59113603	TraesCS3B02G089500	0.672882	0.0448364	H3K27ac	B
chr3B_59456965_59457144	TraesCS3B02G089500	0.747932	0.0294544	H3K27ac	B
chr3B_59456965_59457144	TraesCS3B02G089600	0.730081	0.032645	H3K27ac	B
chr3B_59337835_59338084	TraesCS3B02G089600	0.660744	0.0478453	H3K27ac	B
chr3B_59112975_59113603	TraesCS3B02G089600	0.694988	0.0397491	H3K27ac	B
chr3B_58947703_58947988	TraesCS3B02G089700	0.838995	0.0169384	H3K27ac	B
chr3B_58770825_58771916	TraesCS3B02G089700	0.663414	0.04717	H3K27ac	B
chr3B_58946619_58947190	TraesCS3B02G089700	0.682834	0.0424847	H3K27ac	B
chr3B_59122237_59122722	TraesCS3B02G089700	0.690011	0.0408515	H3K27ac	B
chr3B_59039715_59040552	TraesCS3B02G089700	0.708975	0.0367799	H3K27ac	B
chr3B_59112975_59113603	TraesCS3B02G089800	0.743736	0.0301801	H3K27ac	B
chr3B_59235904_59236399	TraesCS3B02G089900	0.779188	0.0244919	H3K27ac	B
chr3B_58898727_58899463	TraesCS3B02G089900	0.656684	0.048887	H3K27ac	B
chr3B_59054703_59055503	TraesCS3B02G089900	0.888868	0.0122577	H3K27ac	B
chr3B_59050169_59050427	TraesCS3B02G089900	0.72903	0.0328414	H3K27ac	B
chr3B_59703884_59704236	TraesCS3B02G089900	0.824962	0.0185038	H3K27ac	B
chr3B_59159974_59160750	TraesCS3B02G089900	0.654345	0.0494954	H3K27ac	B
chr3B_59163397_59164122	TraesCS3B02G089900	0.732951	0.0321137	H3K27ac	B
chr3B_59179597_59180238	TraesCS3B02G089900	0.708412	0.0368958	H3K27ac	B
chr3B_59698610_59698952	TraesCS3B02G089900	0.907677	0.010809	H3K27ac	B
chr3B_59534546_59536022	TraesCS3B02G089900	0.65582	0.049111	H3K27ac	B
chr3B_59714231_59714838	TraesCS3B02G089900	0.652789	0.0499035	H3K27ac	B
chr3B_59680806_59681299	TraesCS3B02G089900	0.784198	0.0237659	H3K27ac	B
chr3B_59296944_59297135	TraesCS3B02G090000	0.750967	0.0289384	H3K27ac	B
chr3B_59207605_59207907	TraesCS3B02G090300	0.711808	0.0362011	H3K27ac	B
chr3B_59470013_59470314	TraesCS3B02G090300	0.739836	0.0308679	H3K27ac	B
chr3B_59159974_59160750	TraesCS3B02G090300	0.745563	0.0298623	H3K27ac	B
chr3B_59730849_59731040	TraesCS3B02G090300	0.930889	0.00922857	H3K27ac	B
chr3B_59748619_59749138	TraesCS3B02G090300	0.830328	0.0178912	H3K27ac	B
chr3B_59737849_59738439	TraesCS3B02G090300	0.717869	0.034988	H3K27ac	B
chr3B_59731322_59731664	TraesCS3B02G090300	0.845871	0.0162137	H3K27ac	B
chr3B_59162934_59163313	TraesCS3B02G090300	0.664727	0.0468405	H3K27ac	B
chr3B_59852767_59853075	TraesCS3B02G090300	0.736093	0.03154	H3K27ac	B
chr3B_59644941_59646931	TraesCS3B02G090300	0.848776	0.0159156	H3K27ac	B
chr3B_59855900_59856116	TraesCS3B02G090300	0.666897	0.0463004	H3K27ac	B
chr3B_59327435_59328315	TraesCS3B02G090400	0.672759	0.044866	H3K27ac	B
chr3B_60372174_60372657	TraesCS3B02G090900	0.80948	0.020372	H3K27ac	B
chr3B_59936948_59937713	TraesCS3B02G090900	0.70524	0.0375545	H3K27ac	B
chr3B_59757555_59757923	TraesCS3B02G090900	0.709929	0.0365842	H3K27ac	B
chr3B_60300971_60301394	TraesCS3B02G090900	0.876105	0.0133338	H3K27ac	B
chr3B_59486876_59487456	TraesCS3B02G090900	0.700207	0.0386191	H3K27ac	B
chr3B_60373276_60373520	TraesCS3B02G090900	0.770981	0.0257216	H3K27ac	B
chr3B_59995245_59995498	TraesCS3B02G090900	0.735113	0.0317181	H3K27ac	B
chr3B_59470013_59470314	TraesCS3B02G090900	0.84687	0.0161107	H3K27ac	B
chr3B_59855900_59856116	TraesCS3B02G090900	0.665582	0.0466271	H3K27ac	B
chr3B_60290182_60290564	TraesCS3B02G090900	0.703374	0.0379463	H3K27ac	B
chr3B_59684754_59685247	TraesCS3B02G090900	0.68691	0.0415507	H3K27ac	B
chr3B_59735763_59736340	TraesCS3B02G090900	0.794868	0.0222796	H3K27ac	B
chr3B_59939801_59940035	TraesCS3B02G090900	0.702269	0.03818	H3K27ac	B
chr3B_59469513_59469791	TraesCS3B02G090900	0.734959	0.031746	H3K27ac	B
chr3B_59703099_59703507	TraesCS3B02G090900	0.690052	0.0408422	H3K27ac	B
chr3B_59993274_59993479	TraesCS3B02G090900	0.735001	0.0317385	H3K27ac	B
chr3B_60399445_60399914	TraesCS3B02G091000	0.828139	0.0181389	H3K27ac	B
chr3B_60403066_60403265	TraesCS3B02G091000	0.88629	0.0124687	H3K27ac	B
chr3B_59949878_59950246	TraesCS3B02G091100	0.785356	0.0236006	H3K27ac	B
chr3B_60262560_60263765	TraesCS3B02G091100	0.747775	0.0294813	H3K27ac	B
chr3B_60399445_60399914	TraesCS3B02G091100	0.697333	0.039238	H3K27ac	B
chr3B_60373276_60373520	TraesCS3B02G091200	0.809344	0.0203891	H3K27ac	B
chr3B_60264168_60264876	TraesCS3B02G091400	0.716145	0.0353297	H3K27ac	B
chr3B_60819935_60820165	TraesCS3B02G091400	0.729685	0.0327189	H3K27ac	B
chr3B_60780209_60780449	TraesCS3B02G091400	0.771011	0.025717	H3K27ac	B
chr3B_60841671_60843177	TraesCS3B02G091400	0.793585	0.022454	H3K27ac	B
chr3B_60863948_60865015	TraesCS3B02G091400	0.782702	0.0239808	H3K27ac	B
chr3B_60841671_60843177	TraesCS3B02G091800	0.671159	0.045254	H3K27ac	B
chr3B_60396658_60397372	TraesCS3B02G091800	0.69178	0.0404568	H3K27ac	B
chr3B_62006892_62007088	TraesCS3B02G092300	0.683041	0.0424369	H3K27ac	B
chr3B_61798822_61800217	TraesCS3B02G092500	0.678993	0.0433802	H3K27ac	B
chr3B_61703032_61703944	TraesCS3B02G092500	0.716279	0.035303	H3K27ac	B
chr3B_62011935_62012381	TraesCS3B02G092700	0.803991	0.0210717	H3K27ac	B
chr3B_61568275_61568713	TraesCS3B02G092700	0.804625	0.0209899	H3K27ac	B
chr3B_61980685_61981444	TraesCS3B02G092700	0.778571	0.0245826	H3K27ac	B
chr3B_61653809_61654016	TraesCS3B02G092700	0.726841	0.0332538	H3K27ac	B
chr3B_61892639_61893596	TraesCS3B02G092700	0.738685	0.0310733	H3K27ac	B
chr3B_61798822_61800217	TraesCS3B02G092700	0.656527	0.0489278	H3K27ac	B
chr3B_61657322_61657991	TraesCS3B02G092700	0.931539	0.0091874	H3K27ac	B
chr3B_61998643_61998832	TraesCS3B02G092700	0.682322	0.0426032	H3K27ac	B
chr3B_61678948_61680384	TraesCS3B02G092700	0.707311	0.0371234	H3K27ac	B
chr3B_62295763_62296561	TraesCS3B02G092700	0.712595	0.0360416	H3K27ac	B
chr3B_62288729_62289202	TraesCS3B02G092700	0.712738	0.0360128	H3K27ac	B
chr3B_62028491_62028827	TraesCS3B02G093000	0.843905	0.0164182	H3K27ac	B
chr3B_61870545_61871027	TraesCS3B02G093000	0.662431	0.0474176	H3K27ac	B
chr3B_61920550_61920863	TraesCS3B02G093000	0.726075	0.0333989	H3K27ac	B
chr3B_62301899_62302097	TraesCS3B02G093000	0.70309	0.0380062	H3K27ac	B
chr3B_62017180_62017418	TraesCS3B02G093000	0.81738	0.0193996	H3K27ac	B
chr3B_62432990_62433309	TraesCS3B02G093000	0.659698	0.0481119	H3K27ac	B
chr3B_62313168_62313987	TraesCS3B02G093100	0.745415	0.0298878	H3K27ac	B
chr3B_62314557_62315588	TraesCS3B02G093100	0.667446	0.0461645	H3K27ac	B
chr3B_62239709_62240003	TraesCS3B02G093100	0.708894	0.0367965	H3K27ac	B
chr3B_62023126_62023337	TraesCS3B02G093200	0.719073	0.034751	H3K27ac	B
chr3B_61798822_61800217	TraesCS3B02G093200	0.825326	0.0184616	H3K27ac	B
chr3B_62421752_62421952	TraesCS3B02G093200	0.783685	0.0238393	H3K27ac	B
chr3B_61981698_61982037	TraesCS3B02G093200	0.762605	0.0270296	H3K27ac	B
chr3B_61870545_61871027	TraesCS3B02G093300	0.656006	0.0490627	H3K27ac	B
chr3B_62017180_62017418	TraesCS3B02G093300	0.738056	0.0311859	H3K27ac	B
chr3B_62560951_62561213	TraesCS3B02G093300	0.861166	0.0146963	H3K27ac	B
chr3B_62402344_62402999	TraesCS3B02G093400	0.739788	0.0308764	H3K27ac	B
chr3B_62715727_62716285	TraesCS3B02G093400	0.829235	0.0180146	H3K27ac	B
chr3B_62712660_62712867	TraesCS3B02G093400	0.708869	0.0368017	H3K27ac	B
chr3B_62715061_62715450	TraesCS3B02G093400	0.71787	0.0349878	H3K27ac	B
chr3B_62985261_62985674	TraesCS3B02G093900	0.718621	0.03484	H3K27ac	B
chr3B_62997021_62997253	TraesCS3B02G093900	0.66682	0.0463195	H3K27ac	B
chr3B_62960261_62960529	TraesCS3B02G093900	0.734735	0.0317869	H3K27ac	B
chr3B_63013978_63014694	TraesCS3B02G093900	0.65261	0.0499505	H3K27ac	B
chr3B_63300405_63300631	TraesCS3B02G094100	0.926463	0.00951333	H3K27ac	B
chr3B_63005142_63005525	TraesCS3B02G094100	0.921793	0.00982205	H3K27ac	B
chr3B_63010619_63010969	TraesCS3B02G094100	0.912334	0.0104742	H3K27ac	B
chr3B_62715061_62715450	TraesCS3B02G094100	0.899906	0.0113884	H3K27ac	B
chr3B_62780270_62780475	TraesCS3B02G094100	0.773268	0.0253738	H3K27ac	B
chr3B_63303694_63303920	TraesCS3B02G094100	0.722723	0.0340407	H3K27ac	B
chr3B_62960261_62960529	TraesCS3B02G094100	0.881997	0.0128273	H3K27ac	B
chr3B_63007484_63008008	TraesCS3B02G094100	0.955987	0.00775083	H3K27ac	B
chr3B_62978501_62978704	TraesCS3B02G094100	0.75857	0.0276791	H3K27ac	B
chr3B_63011352_63011546	TraesCS3B02G094100	0.985261	0.00629368	H3K27ac	B
chr3B_63123804_63124152	TraesCS3B02G094100	0.927696	0.00943322	H3K27ac	B
chr3B_62668023_62668810	TraesCS3B02G094100	0.949691	0.0081005	H3K27ac	B
chr3B_62997021_62997253	TraesCS3B02G094100	0.984289	0.00633788	H3K27ac	B
chr3B_63303289_63303662	TraesCS3B02G094100	0.934801	0.00898311	H3K27ac	B
chr3B_63025294_63025568	TraesCS3B02G094100	0.951345	0.00800733	H3K27ac	B
chr3B_62981796_62983274	TraesCS3B02G094100	0.948605	0.0081622	H3K27ac	B
chr3B_63012046_63012523	TraesCS3B02G094100	0.93134	0.0092	H3K27ac	B
chr3B_63027468_63027746	TraesCS3B02G094100	0.992617	0.00596805	H3K27ac	B
chr3B_63030233_63030437	TraesCS3B02G094100	0.827094	0.0182582	H3K27ac	B
chr3B_62981362_62981749	TraesCS3B02G094100	0.907147	0.0108477	H3K27ac	B
chr3B_63294179_63294378	TraesCS3B02G094100	0.909639	0.0106669	H3K27ac	B
chr3B_62991534_62992223	TraesCS3B02G094100	0.977328	0.00666242	H3K27ac	B
chr3B_62990459_62991142	TraesCS3B02G094100	0.974943	0.00677699	H3K27ac	B
chr3B_63013978_63014694	TraesCS3B02G094100	0.851519	0.0156384	H3K27ac	B
chr3B_62713717_62714053	TraesCS3B02G094100	0.799258	0.0216912	H3K27ac	B
chr3B_63292836_63293321	TraesCS3B02G094100	0.963656	0.00734294	H3K27ac	B
chr3B_63017919_63019710	TraesCS3B02G094100	0.961302	0.00746609	H3K27ac	B
chr3B_63017363_63017598	TraesCS3B02G094100	0.938826	0.00873659	H3K27ac	B
chr3B_63080116_63080418	TraesCS3B02G094100	0.827362	0.0182277	H3K27ac	B
chr3B_63087697_63088245	TraesCS3B02G094100	0.715933	0.0353718	H3K27ac	B
chr3B_62989175_62989551	TraesCS3B02G094100	0.990009	0.00608173	H3K27ac	B
chr3B_63472263_63472839	TraesCS3B02G094400	0.821442	0.0189152	H3K27ac	B
chr3B_62790290_62790971	TraesCS3B02G094400	0.738958	0.0310244	H3K27ac	B
chr3B_62985838_62986179	TraesCS3B02G094600	0.880837	0.0129257	H3K27ac	B
chr3B_63007484_63008008	TraesCS3B02G094600	0.668087	0.0460062	H3K27ac	B
chr3B_63303289_63303662	TraesCS3B02G094600	0.726561	0.0333067	H3K27ac	B
chr3B_63013978_63014694	TraesCS3B02G094600	0.658457	0.0484299	H3K27ac	B
chr3B_62981796_62983274	TraesCS3B02G094600	0.716413	0.0352764	H3K27ac	B
chr3B_62978501_62978704	TraesCS3B02G094600	0.909961	0.0106437	H3K27ac	B
chr3B_63005142_63005525	TraesCS3B02G094600	0.74507	0.0299477	H3K27ac	B
chr3B_62981362_62981749	TraesCS3B02G094600	0.785671	0.0235558	H3K27ac	B
chr3B_63012046_63012523	TraesCS3B02G094600	0.657623	0.0486444	H3K27ac	B
chr3B_62954024_62954522	TraesCS3B02G094700	0.739089	0.0310011	H3K27ac	B
chr3B_63314293_63314875	TraesCS3B02G094700	0.711665	0.0362301	H3K27ac	B
chr3B_62947878_62948172	TraesCS3B02G094700	0.682191	0.0426335	H3K27ac	B
chr3B_62985261_62985674	TraesCS3B02G095100	0.680001	0.0431436	H3K27ac	B
chr3B_63705817_63707605	TraesCS3B02G095100	0.709656	0.0366401	H3K27ac	B
chr3B_63664595_63665291	TraesCS3B02G095100	0.662456	0.0474113	H3K27ac	B
chr3B_64726286_64726668	TraesCS3B02G095400	0.658422	0.0484389	H3K27ac	B
chr3B_64545844_64546021	TraesCS3B02G095400	0.680993	0.0429119	H3K27ac	B
chr3B_63985609_63986140	TraesCS3B02G095500	0.680853	0.0429446	H3K27ac	B
chr3B_63978327_63979202	TraesCS3B02G095500	0.872125	0.0136857	H3K27ac	B
chr3B_64454019_64454173	TraesCS3B02G095500	0.696322	0.0394577	H3K27ac	B
chr3B_64165248_64165676	TraesCS3B02G095500	0.852285	0.0155618	H3K27ac	B
chr3B_63984194_63985161	TraesCS3B02G095500	0.838009	0.0170445	H3K27ac	B
chr3B_64167454_64167863	TraesCS3B02G095500	0.967618	0.00713969	H3K27ac	B
chr3B_64299882_64300089	TraesCS3B02G095500	0.798518	0.0217894	H3K27ac	B
chr3B_63999893_64000149	TraesCS3B02G095500	0.753334	0.0285414	H3K27ac	B
chr3B_63783680_63784696	TraesCS3B02G095500	0.822955	0.0187374	H3K27ac	B
chr3B_63976528_63976713	TraesCS3B02G095500	0.921294	0.00985555	H3K27ac	B
chr3B_63991431_63991768	TraesCS3B02G095500	0.715369	0.0354843	H3K27ac	B
chr3B_63988746_63989095	TraesCS3B02G095500	0.777462	0.0247464	H3K27ac	B
chr3B_64298244_64298835	TraesCS3B02G095500	0.794957	0.0222674	H3K27ac	B
chr3B_63982615_63983133	TraesCS3B02G095500	0.871225	0.0137664	H3K27ac	B
chr3B_63999065_63999649	TraesCS3B02G095500	0.789322	0.023042	H3K27ac	B
chr3B_63993878_63994598	TraesCS3B02G095500	0.811212	0.0201553	H3K27ac	B
chr3B_63994947_63995501	TraesCS3B02G095500	0.705681	0.0374622	H3K27ac	B
chr3B_63988305_63988559	TraesCS3B02G095500	0.848298	0.0159644	H3K27ac	B
chr3B_64547949_64548148	TraesCS3B02G096100	0.760883	0.0273051	H3K27ac	B
chr3B_64596344_64597399	TraesCS3B02G096100	0.887071	0.0124044	H3K27ac	B
chr3B_64600404_64600666	TraesCS3B02G096100	0.73575	0.0316022	H3K27ac	B
chr3B_64695803_64696551	TraesCS3B02G096100	0.8388	0.0169594	H3K27ac	B
chr3B_64583913_64584832	TraesCS3B02G096100	0.733466	0.032019	H3K27ac	B
chr3B_64499370_64500342	TraesCS3B02G096400	0.904852	0.0110166	H3K27ac	B
chr3B_64548193_64548977	TraesCS3B02G096400	0.699802	0.0387059	H3K27ac	B
chr3B_64251233_64252180	TraesCS3B02G096400	0.66858	0.045885	H3K27ac	B
chr3B_64310805_64310982	TraesCS3B02G096400	0.829721	0.0179596	H3K27ac	B
chr3B_64321421_64321851	TraesCS3B02G096400	0.696516	0.0394156	H3K27ac	B
chr3B_64306415_64307565	TraesCS3B02G096400	0.730661	0.0325371	H3K27ac	B
chr3B_64533277_64533483	TraesCS3B02G096400	0.67544	0.044222	H3K27ac	B
chr3B_64691951_64692575	TraesCS3B02G096400	0.742342	0.0304245	H3K27ac	B
chr3B_64502603_64503129	TraesCS3B02G096600	0.721046	0.0343656	H3K27ac	B
chr3B_64547949_64548148	TraesCS3B02G096900	0.750475	0.0290216	H3K27ac	B
chr3B_64413744_64414825	TraesCS3B02G096900	0.854917	0.0153008	H3K27ac	B
chr3B_64596344_64597399	TraesCS3B02G096900	0.913041	0.0104242	H3K27ac	B
chr3B_65198507_65199291	TraesCS3B02G096900	0.874596	0.0134663	H3K27ac	B
chr3B_64600404_64600666	TraesCS3B02G096900	0.695443	0.0396494	H3K27ac	B
chr3B_64583913_64584832	TraesCS3B02G097000	0.769792	0.025904	H3K27ac	B
chr3B_64986151_64986525	TraesCS3B02G097000	0.833928	0.01749	H3K27ac	B
chr3B_65157763_65158238	TraesCS3B02G097200	0.70004	0.0386549	H3K27ac	B
chr3B_65348928_65349281	TraesCS3B02G097200	0.683917	0.0422348	H3K27ac	B
chr3B_65268772_65269744	TraesCS3B02G097200	0.701112	0.0384258	H3K27ac	B
chr3B_65539874_65540616	TraesCS3B02G097200	0.789989	0.0229492	H3K27ac	B
chr3B_64716036_64718128	TraesCS3B02G097200	0.743619	0.0302005	H3K27ac	B
chr3B_65160466_65160864	TraesCS3B02G097200	0.670327	0.0454566	H3K27ac	B
chr3B_65208891_65209282	TraesCS3B02G097200	0.864517	0.0143807	H3K27ac	B
chr3B_65356154_65356583	TraesCS3B02G097200	0.817825	0.019346	H3K27ac	B
chr3B_65199796_65200362	TraesCS3B02G097200	0.657189	0.0487564	H3K27ac	B
chr3B_64716036_64718128	TraesCS3B02G097400	0.745727	0.0298339	H3K27ac	B
chr3B_65534737_65534986	TraesCS3B02G097400	0.765318	0.0265999	H3K27ac	B
chr3B_65274413_65274901	TraesCS3B02G097400	0.720648	0.0344431	H3K27ac	B
chr3B_65345839_65346573	TraesCS3B02G097400	0.76615	0.0264694	H3K27ac	B
chr3B_65157763_65158238	TraesCS3B02G097400	0.807892	0.0205724	H3K27ac	B
chr3B_65348928_65349281	TraesCS3B02G097400	0.838797	0.0169597	H3K27ac	B
chr3B_65558052_65558893	TraesCS3B02G097800	0.834319	0.017447	H3K27ac	B
chr3B_65293120_65293641	TraesCS3B02G097800	0.767668	0.0262324	H3K27ac	B
chr3B_65547863_65548859	TraesCS3B02G097800	0.735171	0.0317074	H3K27ac	B
chr3B_65559290_65560389	TraesCS3B02G097800	0.80064	0.0215087	H3K27ac	B
chr3B_65539874_65540616	TraesCS3B02G097900	0.664008	0.0470208	H3K27ac	B
chr3B_65208891_65209282	TraesCS3B02G097900	0.768537	0.0260977	H3K27ac	B
chr3B_65157763_65158238	TraesCS3B02G098100	0.927769	0.00942852	H3K27ac	B
chr3B_65268772_65269744	TraesCS3B02G098100	0.866505	0.0141962	H3K27ac	B
chr3B_65345839_65346573	TraesCS3B02G098100	0.766649	0.0263913	H3K27ac	B
chr3B_65348928_65349281	TraesCS3B02G098100	0.937948	0.00878985	H3K27ac	B
chr3B_65211533_65212300	TraesCS3B02G098100	0.732594	0.0321793	H3K27ac	B
chr3B_65534737_65534986	TraesCS3B02G098100	0.735764	0.0315998	H3K27ac	B
chr3B_65539874_65540616	TraesCS3B02G098100	0.666516	0.0463949	H3K27ac	B
chr3B_65371135_65371579	TraesCS3B02G098100	0.696579	0.0394018	H3K27ac	B
chr3B_65270279_65270720	TraesCS3B02G098100	0.667104	0.0462491	H3K27ac	B
chr3B_65274413_65274901	TraesCS3B02G098100	0.768456	0.0261102	H3K27ac	B
chr3B_65159222_65159721	TraesCS3B02G098100	0.749606	0.0291689	H3K27ac	B
chr3B_65436539_65436916	TraesCS3B02G098200	0.707194	0.0371476	H3K27ac	B
chr3B_65436539_65436916	TraesCS3B02G098300	0.816086	0.0195562	H3K27ac	B
chr3B_65333145_65333349	TraesCS3B02G098300	0.66498	0.0467773	H3K27ac	B
chr3B_65347626_65347791	TraesCS3B02G098300	0.685819	0.0417991	H3K27ac	B
chr3B_65268772_65269744	TraesCS3B02G098400	0.708333	0.036912	H3K27ac	B
chr3B_65338688_65339391	TraesCS3B02G098400	0.76234	0.0270717	H3K27ac	B
chr3B_65280367_65280895	TraesCS3B02G098400	0.754351	0.0283723	H3K27ac	B
chr3B_65160466_65160864	TraesCS3B02G098400	0.704147	0.0377835	H3K27ac	B
chr3B_65532033_65532536	TraesCS3B02G098400	0.719835	0.0346017	H3K27ac	B
chr3B_65236272_65237241	TraesCS3B02G098400	0.674083	0.0445471	H3K27ac	B
chr3B_65189896_65190404	TraesCS3B02G098400	0.806745	0.0207182	H3K27ac	B
chr3B_65356154_65356583	TraesCS3B02G098400	0.775701	0.0250083	H3K27ac	B
chr3B_65282581_65282969	TraesCS3B02G098400	0.697859	0.0391242	H3K27ac	B
chr3B_65199796_65200362	TraesCS3B02G098400	0.753517	0.0285109	H3K27ac	B
chr3B_65537736_65537927	TraesCS3B02G098400	0.688	0.0413038	H3K27ac	B
chr3B_65852298_65852604	TraesCS3B02G098500	0.774856	0.0251348	H3K27ac	B
chr3B_66207047_66207599	TraesCS3B02G098500	0.710294	0.0365095	H3K27ac	B
chr3B_66473455_66473677	TraesCS3B02G098500	0.714485	0.0356611	H3K27ac	B
chr3B_65850493_65850922	TraesCS3B02G098500	0.694924	0.039763	H3K27ac	B
chr3B_66054216_66055423	TraesCS3B02G098700	0.723432	0.0339042	H3K27ac	B
chr3B_66581313_66581772	TraesCS3B02G098700	0.784465	0.0237277	H3K27ac	B
chr3B_66053394_66053616	TraesCS3B02G098700	0.814893	0.0197014	H3K27ac	B
chr3B_66477695_66478485	TraesCS3B02G098800	0.686032	0.0417504	H3K27ac	B
chr3B_66422128_66423040	TraesCS3B02G098800	0.717948	0.0349724	H3K27ac	B
chr3B_66209632_66211591	TraesCS3B02G098800	0.794337	0.0223516	H3K27ac	B
chr3B_66172666_66173571	TraesCS3B02G098800	0.839167	0.0169199	H3K27ac	B
chr3B_66627763_66628366	TraesCS3B02G098800	0.692031	0.0404011	H3K27ac	B
chr3B_66590794_66591359	TraesCS3B02G099200	0.658666	0.0483762	H3K27ac	B
chr3B_66207047_66207599	TraesCS3B02G099200	0.672539	0.0449191	H3K27ac	B
chr3B_66625710_66625942	TraesCS3B02G099200	0.742456	0.0304044	H3K27ac	B
chr3B_66473455_66473677	TraesCS3B02G099200	0.855095	0.0152833	H3K27ac	B
chr3B_66369903_66370513	TraesCS3B02G099300	0.774369	0.0252079	H3K27ac	B
chr3B_66899697_66900973	TraesCS3B02G099300	0.753656	0.0284877	H3K27ac	B
chr3B_66795841_66796183	TraesCS3B02G099300	0.717926	0.0349769	H3K27ac	B
chr3B_66913291_66913588	TraesCS3B02G099400	0.748928	0.0292841	H3K27ac	B
chr3B_66588247_66588560	TraesCS3B02G099400	0.756718	0.0279815	H3K27ac	B
chr3B_66956712_66957454	TraesCS3B02G099400	0.742417	0.0304111	H3K27ac	B
chr3B_66574920_66575424	TraesCS3B02G099400	0.869382	0.0139329	H3K27ac	B
chr3B_66873478_66873821	TraesCS3B02G099400	0.662121	0.047496	H3K27ac	B
chr3B_66180294_66180732	TraesCS3B02G099400	0.827105	0.0182571	H3K27ac	B
chr3B_66880963_66881768	TraesCS3B02G099400	0.910382	0.0106135	H3K27ac	B
chr3B_66797403_66797643	TraesCS3B02G099400	0.693639	0.0400454	H3K27ac	B
chr3B_66181480_66183114	TraesCS3B02G099400	0.815033	0.0196844	H3K27ac	B
chr3B_66882013_66882668	TraesCS3B02G099400	0.879068	0.013077	H3K27ac	B
chr3B_67068887_67069441	TraesCS3B02G099500	0.671087	0.0452716	H3K27ac	B
chr3B_66461915_66462462	TraesCS3B02G099500	0.672777	0.0448617	H3K27ac	B
chr3B_66798000_66798854	TraesCS3B02G099800	0.829571	0.0179766	H3K27ac	B
chr3B_66880963_66881768	TraesCS3B02G100000	0.657797	0.0485997	H3K27ac	B
chr3B_66578039_66579356	TraesCS3B02G100000	0.682631	0.0425316	H3K27ac	B
chr3B_66798000_66798854	TraesCS3B02G100000	0.832129	0.0176896	H3K27ac	B
chr3B_66581313_66581772	TraesCS3B02G100000	0.803351	0.0211546	H3K27ac	B
chr3B_66913291_66913588	TraesCS3B02G100000	0.793568	0.0224564	H3K27ac	B
chr3B_66581313_66581772	TraesCS3B02G100100	0.695192	0.0397044	H3K27ac	B
chr3B_66578039_66579356	TraesCS3B02G100100	0.751921	0.0287778	H3K27ac	B
chr3B_66572259_66572523	TraesCS3B02G100400	0.814737	0.0197204	H3K27ac	B
chr3B_67068887_67069441	TraesCS3B02G100400	0.843233	0.0164886	H3K27ac	B
chr3B_67068887_67069441	TraesCS3B02G100700	0.747809	0.0294754	H3K27ac	B
chr3B_66960411_66960933	TraesCS3B02G100800	0.66739	0.0461783	H3K27ac	B
chr3B_68427593_68428100	TraesCS3B02G101600	0.730998	0.0324745	H3K27ac	B
chr3B_68358901_68359285	TraesCS3B02G101600	0.687189	0.0414873	H3K27ac	B
chr3B_68292371_68293207	TraesCS3B02G101600	0.712771	0.036006	H3K27ac	B
chr3B_68594519_68595753	TraesCS3B02G101600	0.676277	0.0440227	H3K27ac	B
chr3B_68593356_68594008	TraesCS3B02G101600	0.800233	0.0215624	H3K27ac	B
chr3B_68426876_68427135	TraesCS3B02G101600	0.711699	0.0362233	H3K27ac	B
chr3B_68660766_68661262	TraesCS3B02G101700	0.727364	0.0331548	H3K27ac	B
chr3B_68602638_68603278	TraesCS3B02G101700	0.756324	0.0280463	H3K27ac	B
chr3B_68633395_68633880	TraesCS3B02G101700	0.691402	0.0405409	H3K27ac	B
chr3B_68430178_68430669	TraesCS3B02G101700	0.7653	0.0266028	H3K27ac	B
chr3B_68661741_68661940	TraesCS3B02G101700	0.698513	0.0389829	H3K27ac	B
chr3B_68458152_68458427	TraesCS3B02G101700	0.725473	0.0335134	H3K27ac	B
chr3B_68458152_68458427	TraesCS3B02G101900	0.813225	0.019906	H3K27ac	B
chr3B_68660766_68661262	TraesCS3B02G101900	0.772375	0.0255092	H3K27ac	B
chr3B_68469047_68469503	TraesCS3B02G101900	0.876459	0.0133029	H3K27ac	B
chr3B_69007524_69008164	TraesCS3B02G101900	0.689766	0.0409063	H3K27ac	B
chr3B_68661741_68661940	TraesCS3B02G101900	0.664075	0.0470039	H3K27ac	B
chr3B_68633395_68633880	TraesCS3B02G101900	0.825056	0.0184928	H3K27ac	B
chr3B_68602638_68603278	TraesCS3B02G101900	0.862608	0.0145598	H3K27ac	B
chr3B_69008964_69009564	TraesCS3B02G101900	0.655677	0.0491483	H3K27ac	B
chr3B_68430178_68430669	TraesCS3B02G101900	0.877496	0.0132127	H3K27ac	B
chr3B_68455737_68456124	TraesCS3B02G101900	0.667575	0.0461325	H3K27ac	B
chr3B_68778557_68778764	TraesCS3B02G102100	0.845718	0.0162296	H3K27ac	B
chr3B_68806399_68806588	TraesCS3B02G102100	0.706199	0.0373542	H3K27ac	B
chr3B_68407591_68407984	TraesCS3B02G102100	0.672477	0.0449343	H3K27ac	B
chr3B_68435661_68435973	TraesCS3B02G102100	0.656719	0.0488779	H3K27ac	B
chr3B_68895235_68895652	TraesCS3B02G102400	0.671001	0.0452924	H3K27ac	B
chr3B_68428654_68429504	TraesCS3B02G102400	0.699981	0.0386675	H3K27ac	B
chr3B_69358338_69359930	TraesCS3B02G102500	0.668166	0.0459868	H3K27ac	B
chr3B_68451075_68451890	TraesCS3B02G102500	0.661036	0.047771	H3K27ac	B
chr3B_69619622_69621370	TraesCS3B02G102600	0.685079	0.0419683	H3K27ac	B
chr3B_69351114_69353175	TraesCS3B02G102900	0.665063	0.0467566	H3K27ac	B
chr3B_70092108_70093258	TraesCS3B02G102900	0.845551	0.0162468	H3K27ac	B
chr3B_69358338_69359930	TraesCS3B02G102900	0.792442	0.0226105	H3K27ac	B
chr3B_69351114_69353175	TraesCS3B02G103100	0.749085	0.0292574	H3K27ac	B
chr3B_70093416_70093714	TraesCS3B02G103100	0.666456	0.0464097	H3K27ac	B
chr3B_70092108_70093258	TraesCS3B02G103100	0.855031	0.0152896	H3K27ac	B
chr3B_69358338_69359930	TraesCS3B02G103100	0.723861	0.0338217	H3K27ac	B
chr3B_70010233_70010603	TraesCS3B02G103200	0.735084	0.0317233	H3K27ac	B
chr3B_69994553_69994903	TraesCS3B02G103300	0.892041	0.012002	H3K27ac	B
chr3B_69630287_69630561	TraesCS3B02G103300	0.759299	0.0275608	H3K27ac	B
chr3B_69992345_69993442	TraesCS3B02G103300	0.669201	0.0457323	H3K27ac	B
chr3B_69603459_69603960	TraesCS3B02G103300	0.726819	0.0332578	H3K27ac	B
chr3B_69832673_69832949	TraesCS3B02G103300	0.738824	0.0310483	H3K27ac	B
chr3B_70314771_70315192	TraesCS3B02G103500	0.823445	0.0186801	H3K27ac	B
chr3B_70312580_70313295	TraesCS3B02G103500	0.889148	0.0122349	H3K27ac	B
chr3B_70310748_70312115	TraesCS3B02G103500	0.869225	0.0139471	H3K27ac	B
chr3B_70000854_70001420	TraesCS3B02G103500	0.660613	0.0478785	H3K27ac	B
chr3B_69810543_69811889	TraesCS3B02G103500	0.863098	0.0145136	H3K27ac	B
chr3B_70086274_70087096	TraesCS3B02G103500	0.738032	0.0311903	H3K27ac	B
chr3B_70288375_70288642	TraesCS3B02G103500	0.727623	0.033106	H3K27ac	B
chr3B_70282429_70282839	TraesCS3B02G104200	0.82975	0.0179564	H3K27ac	B
chr3B_70957550_70958058	TraesCS3B02G104200	0.722216	0.0341387	H3K27ac	B
chr3B_70453663_70454034	TraesCS3B02G104200	0.684823	0.0420267	H3K27ac	B
chr3B_70977409_70977962	TraesCS3B02G104300	0.686678	0.0416034	H3K27ac	B
chr3B_70977409_70977962	TraesCS3B02G104400	0.679585	0.0432413	H3K27ac	B
chr3B_70468639_70469265	TraesCS3B02G104400	0.709643	0.0366427	H3K27ac	B
chr3B_71348324_71348524	TraesCS3B02G104500	0.69009	0.0408336	H3K27ac	B
chr3B_71125828_71126166	TraesCS3B02G104500	0.732605	0.0321774	H3K27ac	B
chr3B_71218462_71218667	TraesCS3B02G104500	0.66417	0.04698	H3K27ac	B
chr3B_71454563_71454926	TraesCS3B02G105200	0.796319	0.0220836	H3K27ac	B
chr3B_71430875_71431397	TraesCS3B02G105200	0.765578	0.0265591	H3K27ac	B
chr3B_71172629_71173511	TraesCS3B02G105200	0.746456	0.0297079	H3K27ac	B
chr3B_71292553_71292898	TraesCS3B02G105200	0.681515	0.0427906	H3K27ac	B
chr3B_71586771_71587349	TraesCS3B02G105200	0.657519	0.0486712	H3K27ac	B
chr3B_71450933_71451207	TraesCS3B02G105200	0.801651	0.0213761	H3K27ac	B
chr3B_71469796_71470018	TraesCS3B02G105300	0.685356	0.0419048	H3K27ac	B
chr3B_71872797_71873368	TraesCS3B02G105300	0.800586	0.0215158	H3K27ac	B
chr3B_71811335_71813286	TraesCS3B02G105600	0.696265	0.03947	H3K27ac	B
chr3B_70971542_70971788	TraesCS3B02G105600	0.695851	0.0395604	H3K27ac	B
chr3B_71429537_71430565	TraesCS3B02G106100	0.699258	0.0388226	H3K27ac	B
chr3B_71366370_71366635	TraesCS3B02G106100	0.6639	0.0470479	H3K27ac	B
chr3B_71877614_71877863	TraesCS3B02G106100	0.814975	0.0196914	H3K27ac	B
chr3B_71312874_71313253	TraesCS3B02G106100	0.68013	0.0431134	H3K27ac	B
chr3B_71802390_71802977	TraesCS3B02G106100	0.724044	0.0337866	H3K27ac	B
chr3B_71587821_71589693	TraesCS3B02G106100	0.666004	0.046522	H3K27ac	B
chr3B_71546904_71547273	TraesCS3B02G106200	0.771064	0.025709	H3K27ac	B
chr3B_71530852_71532154	TraesCS3B02G106300	0.856286	0.0151666	H3K27ac	B
chr3B_71525172_71525861	TraesCS3B02G106300	0.75891	0.0276238	H3K27ac	B
chr3B_71975136_71976218	TraesCS3B02G106300	0.833121	0.0175793	H3K27ac	B
chr3B_71429537_71430565	TraesCS3B02G106300	0.783006	0.0239369	H3K27ac	B
chr3B_72111517_72113129	TraesCS3B02G106300	0.80704	0.0206806	H3K27ac	B
chr3B_72311310_72311639	TraesCS3B02G106300	0.657258	0.0487386	H3K27ac	B
chr3B_71874106_71874491	TraesCS3B02G106300	0.839843	0.0168476	H3K27ac	B
chr3B_72159285_72159600	TraesCS3B02G106300	0.851615	0.0156288	H3K27ac	B
chr3B_71805199_71805960	TraesCS3B02G106300	0.776619	0.0248714	H3K27ac	B
chr3B_71802390_71802977	TraesCS3B02G106300	0.813183	0.0199112	H3K27ac	B
chr3B_72118630_72119008	TraesCS3B02G106300	0.709073	0.0367598	H3K27ac	B
chr3B_71798133_71798370	TraesCS3B02G106300	0.80477	0.0209711	H3K27ac	B
chr3B_71819148_71819387	TraesCS3B02G106300	0.691456	0.0405289	H3K27ac	B
chr3B_71587821_71589693	TraesCS3B02G106300	0.738839	0.0310457	H3K27ac	B
chr3B_71563871_71564480	TraesCS3B02G106300	0.771602	0.0256269	H3K27ac	B
chr3B_72157001_72157224	TraesCS3B02G106300	0.670723	0.04536	H3K27ac	B
chr3B_72092421_72093106	TraesCS3B02G106300	0.822737	0.0187629	H3K27ac	B
chr3B_71892077_71892839	TraesCS3B02G106300	0.759188	0.0275788	H3K27ac	B
chr3B_71970080_71970343	TraesCS3B02G106300	0.712191	0.0361235	H3K27ac	B
chr3B_71533046_71533452	TraesCS3B02G106300	0.66681	0.046322	H3K27ac	B
chr3B_72231960_72232381	TraesCS3B02G106300	0.746965	0.0296202	H3K27ac	B
chr3B_72012216_72012623	TraesCS3B02G106900	0.846777	0.0161202	H3K27ac	B
chr3B_72463719_72464452	TraesCS3B02G107000	0.700182	0.0386244	H3K27ac	B
chr3B_72934882_72935182	TraesCS3B02G107000	0.818893	0.0192179	H3K27ac	B
chr3B_72934086_72934857	TraesCS3B02G107000	0.895092	0.0117607	H3K27ac	B
chr3B_72538918_72539115	TraesCS3B02G107000	0.658176	0.0485021	H3K27ac	B
chr3B_72592299_72592733	TraesCS3B02G107000	0.656186	0.0490161	H3K27ac	B
chr3B_72713525_72714750	TraesCS3B02G107000	0.791428	0.0227499	H3K27ac	B
chr3B_72934882_72935182	TraesCS3B02G107200	0.809409	0.0203809	H3K27ac	B
chr3B_72483886_72484076	TraesCS3B02G107200	0.662585	0.0473787	H3K27ac	B
chr3B_73184525_73185574	TraesCS3B02G107200	0.727864	0.0330605	H3K27ac	B
chr3B_72456473_72456889	TraesCS3B02G107200	0.817939	0.0193324	H3K27ac	B
chr3B_72317424_72318271	TraesCS3B02G107200	0.877897	0.013178	H3K27ac	B
chr3B_72934086_72934857	TraesCS3B02G107200	0.692698	0.0402532	H3K27ac	B
chr3B_72989472_72989756	TraesCS3B02G107200	0.742073	0.0304718	H3K27ac	B
chr3B_72487239_72488500	TraesCS3B02G107200	0.716152	0.0353283	H3K27ac	B
chr3B_72483215_72483637	TraesCS3B02G107200	0.697572	0.0391862	H3K27ac	B
chr3B_72942324_72943026	TraesCS3B02G107600	0.763279	0.0269223	H3K27ac	B
chr3B_72453303_72453766	TraesCS3B02G107600	0.754433	0.0283586	H3K27ac	B
chr3B_73027237_73028617	TraesCS3B02G107600	0.832492	0.0176492	H3K27ac	B
chr3B_73041711_73042623	TraesCS3B02G107600	0.741117	0.0306405	H3K27ac	B
chr3B_73039264_73039527	TraesCS3B02G107600	0.654051	0.0495722	H3K27ac	B
chr3B_73229770_73230181	TraesCS3B02G107600	0.812974	0.0199369	H3K27ac	B
chr3B_72925043_72925370	TraesCS3B02G107600	0.747549	0.0295199	H3K27ac	B
chr3B_73080317_73080502	TraesCS3B02G107900	0.783804	0.0238223	H3K27ac	B
chr3B_73039264_73039527	TraesCS3B02G107900	0.854894	0.0153031	H3K27ac	B
chr3B_73027237_73028617	TraesCS3B02G107900	0.885765	0.0125121	H3K27ac	B
chr3B_73742493_73743985	TraesCS3B02G107900	0.701894	0.0382596	H3K27ac	B
chr3B_72981186_72981448	TraesCS3B02G107900	0.718617	0.0348407	H3K27ac	B
chr3B_73784673_73784863	TraesCS3B02G107900	0.788671	0.023133	H3K27ac	B
chr3B_72942324_72943026	TraesCS3B02G107900	0.774669	0.0251628	H3K27ac	B
chr3B_72926320_72927014	TraesCS3B02G107900	0.817369	0.0194009	H3K27ac	B
chr3B_73669267_73670021	TraesCS3B02G107900	0.692747	0.0402424	H3K27ac	B
chr3B_73229770_73230181	TraesCS3B02G107900	0.89821	0.0115184	H3K27ac	B
chr3B_73694759_73695935	TraesCS3B02G107900	0.690577	0.0407249	H3K27ac	B
chr3B_73274574_73274859	TraesCS3B02G107900	0.661068	0.0477629	H3K27ac	B
chr3B_73227538_73228642	TraesCS3B02G107900	0.800082	0.0215823	H3K27ac	B
chr3B_73603189_73603523	TraesCS3B02G107900	0.815667	0.019607	H3K27ac	B
chr3B_72945303_72945964	TraesCS3B02G107900	0.76146	0.0272125	H3K27ac	B
chr3B_72921016_72921559	TraesCS3B02G107900	0.683643	0.042298	H3K27ac	B
chr3B_72925043_72925370	TraesCS3B02G107900	0.746189	0.029754	H3K27ac	B
chr3B_73803635_73804509	TraesCS3B02G107900	0.653656	0.0496757	H3K27ac	B
chr3B_72943230_72943851	TraesCS3B02G107900	0.670902	0.0453166	H3K27ac	B
chr3B_73185859_73186209	TraesCS3B02G108000	0.656938	0.0488213	H3K27ac	B
chr3B_74093762_74095036	TraesCS3B02G108000	0.658665	0.0483765	H3K27ac	B
chr3B_73842107_73844488	TraesCS3B02G108000	0.677933	0.0436299	H3K27ac	B
chr3B_73184525_73185574	TraesCS3B02G108000	0.702653	0.0380987	H3K27ac	B
chr3B_74016729_74016940	TraesCS3B02G108000	0.821864	0.0188655	H3K27ac	B
chr3B_73717127_73717311	TraesCS3B02G108000	0.790767	0.0228412	H3K27ac	B
chr3B_73715763_73716069	TraesCS3B02G108000	0.668255	0.045965	H3K27ac	B
chr3B_73731862_73732193	TraesCS3B02G108000	0.678429	0.0435129	H3K27ac	B
chr3B_73851149_73852247	TraesCS3B02G108100	0.737873	0.0312189	H3K27ac	B
chr3B_73669267_73670021	TraesCS3B02G108100	0.853672	0.0154238	H3K27ac	B
chr3B_73784673_73784863	TraesCS3B02G108100	0.675334	0.0442475	H3K27ac	B
chr3B_73227538_73228642	TraesCS3B02G108100	0.724793	0.0336432	H3K27ac	B
chr3B_73272173_73273263	TraesCS3B02G108100	0.672017	0.0450456	H3K27ac	B
chr3B_73229770_73230181	TraesCS3B02G108100	0.72088	0.0343978	H3K27ac	B
chr3B_73731862_73732193	TraesCS3B02G108200	0.70203	0.0382306	H3K27ac	B
chr3B_74314203_74314526	TraesCS3B02G108400	0.821093	0.0189564	H3K27ac	B
chr3B_74298048_74299527	TraesCS3B02G108400	0.90424	0.0110621	H3K27ac	B
chr3B_74761855_74762360	TraesCS3B02G108400	0.672131	0.0450181	H3K27ac	B
chr3B_73803635_73804509	TraesCS3B02G108400	0.69118	0.0405903	H3K27ac	B
chr3B_74781338_74781697	TraesCS3B02G108400	0.668897	0.0458069	H3K27ac	B
chr3B_73784673_73784863	TraesCS3B02G108400	0.823306	0.0186964	H3K27ac	B
chr3B_73851149_73852247	TraesCS3B02G108400	0.747649	0.0295028	H3K27ac	B
chr3B_74728090_74728328	TraesCS3B02G108500	0.685331	0.0419106	H3K27ac	B
chr3B_74021006_74021195	TraesCS3B02G108500	0.822421	0.0188	H3K27ac	B
chr3B_74781338_74781697	TraesCS3B02G108500	0.69849	0.0389879	H3K27ac	B
chr3B_74835169_74835431	TraesCS3B02G108600	0.7442	0.0300991	H3K27ac	B
chr3B_74294228_74294887	TraesCS3B02G108600	0.688265	0.0412441	H3K27ac	B
chr3B_74831373_74832292	TraesCS3B02G109000	0.660933	0.0477973	H3K27ac	B
chr3B_75438250_75438727	TraesCS3B02G109200	0.738197	0.0311607	H3K27ac	B
chr3B_74831373_74832292	TraesCS3B02G109200	0.682566	0.0425466	H3K27ac	B
chr3B_75627246_75628053	TraesCS3B02G109200	0.773625	0.02532	H3K27ac	B
chr3B_75332301_75332969	TraesCS3B02G109300	0.695685	0.0395966	H3K27ac	B
chr3B_74898954_74899516	TraesCS3B02G109300	0.810851	0.0202003	H3K27ac	B
chr3B_75666506_75666795	TraesCS3B02G109300	0.761383	0.0272249	H3K27ac	B
chr3B_75657537_75657961	TraesCS3B02G109300	0.681206	0.0428625	H3K27ac	B
chr3B_75658341_75658521	TraesCS3B02G109300	0.719392	0.0346886	H3K27ac	B
chr3B_75524405_75525309	TraesCS3B02G109300	0.846041	0.0161961	H3K27ac	B
chr3B_75520948_75521443	TraesCS3B02G109300	0.72717	0.0331914	H3K27ac	B
chr3B_75665958_75666262	TraesCS3B02G109400	0.799496	0.0216598	H3K27ac	B
chr3B_75657537_75657961	TraesCS3B02G109400	0.936261	0.00889302	H3K27ac	B
chr3B_75669810_75670552	TraesCS3B02G109400	0.670945	0.045306	H3K27ac	B
chr3B_75718323_75718608	TraesCS3B02G109400	0.684099	0.0421931	H3K27ac	B
chr3B_75685276_75686311	TraesCS3B02G109400	0.792525	0.022599	H3K27ac	B
chr3B_75741577_75741859	TraesCS3B02G109400	0.704969	0.0376111	H3K27ac	B
chr3B_75320622_75321959	TraesCS3B02G109400	0.803132	0.021183	H3K27ac	B
chr3B_75660017_75660608	TraesCS3B02G109400	0.735196	0.031703	H3K27ac	B
chr3B_74887180_74887484	TraesCS3B02G109400	0.766288	0.0264478	H3K27ac	B
chr3B_75659418_75659662	TraesCS3B02G109400	0.805045	0.0209357	H3K27ac	B
chr3B_75524405_75525309	TraesCS3B02G109400	0.821586	0.0188982	H3K27ac	B
chr3B_75725448_75725745	TraesCS3B02G109400	0.752964	0.0286031	H3K27ac	B
chr3B_75732275_75732530	TraesCS3B02G109400	0.780838	0.0242508	H3K27ac	B
chr3B_75658341_75658521	TraesCS3B02G109400	0.931556	0.0091863	H3K27ac	B
chr3B_75666506_75666795	TraesCS3B02G109400	0.891538	0.0120423	H3K27ac	B
chr3B_75956663_75958366	TraesCS3B02G109600	0.654162	0.0495433	H3K27ac	B
chr3B_75972247_75973220	TraesCS3B02G109700	0.71265	0.0360305	H3K27ac	B
chr3B_76438209_76439259	TraesCS3B02G110100	0.751035	0.0289271	H3K27ac	B
chr3B_76766986_76767208	TraesCS3B02G110400	0.828983	0.0180431	H3K27ac	B
chr3B_76505281_76505466	TraesCS3B02G110400	0.695295	0.0396819	H3K27ac	B
chr3B_76581931_76582307	TraesCS3B02G110400	0.874604	0.0134656	H3K27ac	B
chr3B_76458169_76458564	TraesCS3B02G110800	0.727749	0.0330821	H3K27ac	B
chr3B_77840596_77841593	TraesCS3B02G111500	0.707731	0.0370365	H3K27ac	B
chr3B_77349940_77350461	TraesCS3B02G111500	0.692378	0.0403241	H3K27ac	B
chr3B_77638595_77638890	TraesCS3B02G111500	0.657218	0.0487489	H3K27ac	B
chr3B_77623759_77625793	TraesCS3B02G111500	0.75672	0.0279813	H3K27ac	B
chr3B_77642361_77642730	TraesCS3B02G111500	0.699134	0.0388492	H3K27ac	B
chr3B_77415801_77416324	TraesCS3B02G111500	0.702521	0.0381265	H3K27ac	B
chr3B_77644391_77645492	TraesCS3B02G111500	0.669552	0.0456462	H3K27ac	B
chr3B_77350782_77351212	TraesCS3B02G111500	0.780228	0.0243397	H3K27ac	B
chr3B_77426585_77427941	TraesCS3B02G111500	0.685586	0.0418522	H3K27ac	B
chr3B_77851300_77851630	TraesCS3B02G111500	0.700492	0.0385581	H3K27ac	B
chr3B_78145645_78145969	TraesCS3B02G111500	0.707838	0.0370143	H3K27ac	B
chr3B_77688176_77688470	TraesCS3B02G111700	0.712739	0.0360126	H3K27ac	B
chr3B_77689347_77689557	TraesCS3B02G111700	0.814029	0.0198072	H3K27ac	B
chr3B_78125433_78125884	TraesCS3B02G111900	0.696835	0.0393461	H3K27ac	B
chr3B_78127779_78128200	TraesCS3B02G111900	0.657663	0.0486343	H3K27ac	B
chr3B_78232450_78233400	TraesCS3B02G112000	0.713585	0.035842	H3K27ac	B
chr3B_78444226_78444529	TraesCS3B02G112000	0.801389	0.0214104	H3K27ac	B
chr3B_78290934_78291969	TraesCS3B02G112000	0.764366	0.0267501	H3K27ac	B
chr3B_78219790_78220053	TraesCS3B02G112100	0.664446	0.0469109	H3K27ac	B
chr3B_78444226_78444529	TraesCS3B02G112100	0.712426	0.036076	H3K27ac	B
chr3B_78219790_78220053	TraesCS3B02G112300	0.739445	0.0309375	H3K27ac	B
chr3B_78740818_78741959	TraesCS3B02G112300	0.739266	0.0309694	H3K27ac	B
chr3B_78606498_78608197	TraesCS3B02G112300	0.74093	0.0306736	H3K27ac	B
chr3B_78608855_78609079	TraesCS3B02G112400	0.705344	0.0375327	H3K27ac	B
chr3B_78699049_78699492	TraesCS3B02G112400	0.797894	0.0218725	H3K27ac	B
chr3B_78704073_78704561	TraesCS3B02G112400	0.706769	0.0372358	H3K27ac	B
chr3B_78662492_78662821	TraesCS3B02G112400	0.674397	0.0444718	H3K27ac	B
chr3B_78228921_78229516	TraesCS3B02G112400	0.669483	0.0456632	H3K27ac	B
chr3B_78608855_78609079	TraesCS3B02G112600	0.717307	0.0350991	H3K27ac	B
chr3B_79111093_79111922	TraesCS3B02G112600	0.741598	0.0305556	H3K27ac	B
chr3B_78662492_78662821	TraesCS3B02G112700	0.752103	0.0287473	H3K27ac	B
chr3B_79285717_79286059	TraesCS3B02G112700	0.748409	0.0293727	H3K27ac	B
chr3B_79132886_79133768	TraesCS3B02G112700	0.695437	0.0396509	H3K27ac	B
chr3B_78700639_78701114	TraesCS3B02G112800	0.708032	0.0369741	H3K27ac	B
chr3B_78917044_78918088	TraesCS3B02G112900	0.680642	0.0429939	H3K27ac	B
chr3B_78656996_78658492	TraesCS3B02G112900	0.734343	0.0318584	H3K27ac	B
chr3B_78662492_78662821	TraesCS3B02G112900	0.730162	0.03263	H3K27ac	B
chr3B_78916635_78916844	TraesCS3B02G112900	0.816323	0.0195274	H3K27ac	B
chr3B_78632514_78632927	TraesCS3B02G112900	0.688331	0.041229	H3K27ac	B
chr3B_79285717_79286059	TraesCS3B02G112900	0.727389	0.0331502	H3K27ac	B
chr3B_78699049_78699492	TraesCS3B02G112900	0.698611	0.0389618	H3K27ac	B
chr3B_79114066_79114280	TraesCS3B02G112900	0.776285	0.0249212	H3K27ac	B
chr3B_78653134_78653630	TraesCS3B02G112900	0.747943	0.0294524	H3K27ac	B
chr3B_79072691_79073031	TraesCS3B02G113000	0.686154	0.0417226	H3K27ac	B
chr3B_78853125_78853390	TraesCS3B02G113000	0.701382	0.0383683	H3K27ac	B
chr3B_79248985_79249333	TraesCS3B02G113000	0.7254	0.0335273	H3K27ac	B
chr3B_79526605_79527379	TraesCS3B02G113100	0.698719	0.0389386	H3K27ac	B
chr3B_78939381_78939775	TraesCS3B02G113100	0.75852	0.0276872	H3K27ac	B
chr3B_79243721_79243963	TraesCS3B02G113100	0.703912	0.037833	H3K27ac	B
chr3B_79282244_79282611	TraesCS3B02G113200	0.740903	0.0306784	H3K27ac	B
chr3B_79243721_79243963	TraesCS3B02G113200	0.806021	0.0208105	H3K27ac	B
chr3B_79266223_79266401	TraesCS3B02G113200	0.698822	0.0389163	H3K27ac	B
chr3B_79274306_79274525	TraesCS3B02G113200	0.695175	0.0397081	H3K27ac	B
chr3B_79259625_79259849	TraesCS3B02G113200	0.684417	0.0421199	H3K27ac	B
chr3B_79113126_79113723	TraesCS3B02G113200	0.663984	0.0470268	H3K27ac	B
chr3B_79124371_79124617	TraesCS3B02G113400	0.825587	0.0184315	H3K27ac	B
chr3B_79285717_79286059	TraesCS3B02G113400	0.727933	0.0330475	H3K27ac	B
chr3B_79244168_79244544	TraesCS3B02G113400	0.730153	0.0326317	H3K27ac	B
chr3B_79758911_79759206	TraesCS3B02G113400	0.670158	0.045498	H3K27ac	B
chr3B_79294363_79294818	TraesCS3B02G113400	0.714188	0.0357207	H3K27ac	B
chr3B_79122783_79123007	TraesCS3B02G113400	0.694001	0.0399656	H3K27ac	B
chr3B_79803728_79804054	TraesCS3B02G113500	0.77339	0.0253555	H3K27ac	B
chr3B_79490121_79490520	TraesCS3B02G113500	0.711199	0.036325	H3K27ac	B
chr3B_79561244_79561615	TraesCS3B02G113700	0.709879	0.0365944	H3K27ac	B
chr3B_80099455_80099830	TraesCS3B02G113800	0.7888	0.0231149	H3K27ac	B
chr3B_80159532_80159918	TraesCS3B02G113800	0.766388	0.0264321	H3K27ac	B
chr3B_79756918_79757975	TraesCS3B02G113800	0.73193	0.0323019	H3K27ac	B
chr3B_80158360_80158546	TraesCS3B02G113800	0.776939	0.024824	H3K27ac	B
chr3B_80201664_80202204	TraesCS3B02G113800	0.841709	0.0166491	H3K27ac	B
chr3B_79923485_79924325	TraesCS3B02G113800	0.758722	0.0276544	H3K27ac	B
chr3B_80202772_80203460	TraesCS3B02G113800	0.770178	0.0258446	H3K27ac	B
chr3B_79954072_79954298	TraesCS3B02G114100	0.866487	0.0141979	H3K27ac	B
chr3B_79758911_79759206	TraesCS3B02G114100	0.718126	0.0349373	H3K27ac	B
chr3B_80201664_80202204	TraesCS3B02G114100	0.740022	0.0308348	H3K27ac	B
chr3B_79954817_79954971	TraesCS3B02G114100	0.71432	0.0356943	H3K27ac	B
chr3B_79781644_79783219	TraesCS3B02G114200	0.724954	0.0336124	H3K27ac	B
chr3B_79927985_79928245	TraesCS3B02G114400	0.761582	0.027193	H3K27ac	B
chr3B_80099455_80099830	TraesCS3B02G114400	0.699417	0.0387885	H3K27ac	B
chr3B_79923485_79924325	TraesCS3B02G114400	0.689141	0.0410467	H3K27ac	B
chr3B_80098941_80099315	TraesCS3B02G114400	0.704013	0.0378118	H3K27ac	B
chr3B_80096073_80097491	TraesCS3B02G114400	0.709084	0.0367575	H3K27ac	B
chr3B_80201664_80202204	TraesCS3B02G114600	0.821588	0.018898	H3K27ac	B
chr3B_80659762_80660467	TraesCS3B02G114700	0.85171	0.0156193	H3K27ac	B
chr3B_81301800_81302335	TraesCS3B02G114700	0.69586	0.0395584	H3K27ac	B
chr3B_81297906_81298334	TraesCS3B02G114700	0.695176	0.0397078	H3K27ac	B
chr3B_81531587_81532806	TraesCS3B02G114700	0.693496	0.0400769	H3K27ac	B
chr3B_81349419_81349628	TraesCS3B02G114700	0.795101	0.022248	H3K27ac	B
chr3B_81339631_81340063	TraesCS3B02G114700	0.7045	0.0377094	H3K27ac	B
chr3B_81523459_81523869	TraesCS3B02G114700	0.713089	0.035942	H3K27ac	B
chr3B_81550832_81551230	TraesCS3B02G114700	0.887005	0.0124098	H3K27ac	B
chr3B_81479590_81480493	TraesCS3B02G114700	0.849339	0.0158583	H3K27ac	B
chr3B_81481598_81482783	TraesCS3B02G114700	0.81663	0.0194902	H3K27ac	B
chr3B_81340695_81341514	TraesCS3B02G114700	0.66749	0.0461536	H3K27ac	B
chr3B_81550832_81551230	TraesCS3B02G114800	0.695368	0.0396659	H3K27ac	B
chr3B_81345776_81347536	TraesCS3B02G114800	0.672086	0.0450289	H3K27ac	B
chr3B_81825907_81826652	TraesCS3B02G115100	0.816174	0.0195454	H3K27ac	B
chr3B_82300441_82301049	TraesCS3B02G115100	0.665029	0.0467652	H3K27ac	B
chr3B_81823235_81823647	TraesCS3B02G115100	0.800314	0.0215516	H3K27ac	B
chr3B_82055060_82055521	TraesCS3B02G115100	0.712765	0.0360074	H3K27ac	B
chr3B_81481598_81482783	TraesCS3B02G115100	0.732615	0.0321755	H3K27ac	B
chr3B_81531587_81532806	TraesCS3B02G115100	0.667834	0.0460686	H3K27ac	B
chr3B_81824693_81824990	TraesCS3B02G115100	0.845845	0.0162164	H3K27ac	B
chr3B_81807827_81808543	TraesCS3B02G115100	0.694876	0.0397735	H3K27ac	B
chr3B_81479590_81480493	TraesCS3B02G115100	0.791612	0.0227246	H3K27ac	B
chr3B_82305822_82306277	TraesCS3B02G115100	0.662277	0.0474566	H3K27ac	B
chr3B_81349419_81349628	TraesCS3B02G115100	0.681751	0.0427356	H3K27ac	B
chr3B_81821847_81823113	TraesCS3B02G115100	0.701774	0.038285	H3K27ac	B
chr3B_82288406_82288762	TraesCS3B02G115100	0.731131	0.0324499	H3K27ac	B
chr3B_81817796_81818470	TraesCS3B02G115500	0.673362	0.0447206	H3K27ac	B
chr3B_82294763_82295169	TraesCS3B02G115600	0.783117	0.0239209	H3K27ac	B
chr3B_82360320_82361046	TraesCS3B02G115600	0.964245	0.00731239	H3K27ac	B
chr3B_82841915_82842160	TraesCS3B02G115600	0.727563	0.0331172	H3K27ac	B
chr3B_82830254_82830481	TraesCS3B02G115600	0.703665	0.0378849	H3K27ac	B
chr3B_82361130_82361357	TraesCS3B02G115600	0.665182	0.0467269	H3K27ac	B
chr3B_83151439_83151893	TraesCS3B02G116100	0.666429	0.0464164	H3K27ac	B
chr3B_82637667_82638298	TraesCS3B02G116100	0.753207	0.0285626	H3K27ac	B
chr3B_82901150_82901338	TraesCS3B02G116100	0.664551	0.0468847	H3K27ac	B
chr3B_83320990_83321400	TraesCS3B02G116200	0.700743	0.0385045	H3K27ac	B
chr3B_82901150_82901338	TraesCS3B02G116200	0.78285	0.0239594	H3K27ac	B
chr3B_82494024_82495632	TraesCS3B02G116200	0.739006	0.0310159	H3K27ac	B
chr3B_82637667_82638298	TraesCS3B02G116200	0.789278	0.0230481	H3K27ac	B
chr3B_82901150_82901338	TraesCS3B02G116300	0.724259	0.0337454	H3K27ac	B
chr3B_82637667_82638298	TraesCS3B02G116300	0.815698	0.0196032	H3K27ac	B
chr3B_82494024_82495632	TraesCS3B02G116300	0.683166	0.0424078	H3K27ac	B
chr3B_83208522_83209119	TraesCS3B02G116500	0.799561	0.0216512	H3K27ac	B
chr3B_83206885_83208018	TraesCS3B02G116500	0.937191	0.00883604	H3K27ac	B
chr3B_82832885_82833137	TraesCS3B02G116500	0.738436	0.0311178	H3K27ac	B
chr3B_82965048_82965407	TraesCS3B02G116500	0.815753	0.0195966	H3K27ac	B
chr3B_83273627_83275290	TraesCS3B02G116500	0.972063	0.0069176	H3K27ac	B
chr3B_83251921_83252250	TraesCS3B02G116500	0.687732	0.0413644	H3K27ac	B
chr3B_82576143_82576513	TraesCS3B02G116500	0.65477	0.0493844	H3K27ac	B
chr3B_83905826_83906916	TraesCS3B02G116700	0.727099	0.033205	H3K27ac	B
chr3B_83488528_83488795	TraesCS3B02G116700	0.699733	0.0387206	H3K27ac	B
chr3B_83474569_83475192	TraesCS3B02G116700	0.907866	0.0107953	H3K27ac	B
chr3B_83469381_83470794	TraesCS3B02G116700	0.870232	0.0138559	H3K27ac	B
chr3B_83459090_83460531	TraesCS3B02G116700	0.659311	0.048211	H3K27ac	B
chr3B_84035424_84035996	TraesCS3B02G116700	0.761273	0.0272426	H3K27ac	B
chr3B_83910881_83912460	TraesCS3B02G116700	0.803769	0.0211005	H3K27ac	B
chr3B_84088723_84089240	TraesCS3B02G116700	0.705755	0.0374468	H3K27ac	B
chr3B_83476369_83476558	TraesCS3B02G116700	0.66379	0.0470753	H3K27ac	B
chr3B_83881885_83882968	TraesCS3B02G116700	0.749469	0.0291922	H3K27ac	B
chr3B_83845034_83845332	TraesCS3B02G116900	0.685438	0.0418861	H3K27ac	B
chr3B_83880937_83881105	TraesCS3B02G117000	0.684688	0.0420578	H3K27ac	B
chr3B_83450558_83450987	TraesCS3B02G117000	0.680221	0.0430922	H3K27ac	B
chr3B_84438420_84438593	TraesCS3B02G117300	0.794698	0.0223026	H3K27ac	B
chr3B_85054689_85056056	TraesCS3B02G118300	0.756942	0.0279449	H3K27ac	B
chr3B_85450014_85450220	TraesCS3B02G118300	0.659199	0.0482396	H3K27ac	B
chr3B_84931553_84931859	TraesCS3B02G118300	0.747255	0.0295705	H3K27ac	B
chr3B_84715685_84716194	TraesCS3B02G118300	0.723044	0.0339787	H3K27ac	B
chr3B_84813667_84814083	TraesCS3B02G118300	0.735335	0.0316777	H3K27ac	B
chr3B_85220789_85221037	TraesCS3B02G118400	0.685064	0.0419715	H3K27ac	B
chr3B_85088105_85088628	TraesCS3B02G118400	0.67629	0.0440196	H3K27ac	B
chr3B_89356748_89358190	TraesCS3B02G119400	0.719695	0.0346292	H3K27ac	B
chr3B_89070546_89071462	TraesCS3B02G119400	0.769251	0.0259874	H3K27ac	B
chr3B_89587083_89587666	TraesCS3B02G119400	0.754492	0.0283489	H3K27ac	B
chr3B_89391085_89392141	TraesCS3B02G119400	0.709723	0.0366263	H3K27ac	B
chr3B_89006261_89007672	TraesCS3B02G119400	0.695564	0.039623	H3K27ac	B
chr3B_89352733_89354332	TraesCS3B02G119400	0.708784	0.0368191	H3K27ac	B
chr3B_89420089_89420262	TraesCS3B02G119400	0.80142	0.0214063	H3K27ac	B
chr3B_89584126_89584482	TraesCS3B02G119400	0.763838	0.0268335	H3K27ac	B
chr3B_89006261_89007672	TraesCS3B02G119500	0.861963	0.0146207	H3K27ac	B
chr3B_89080860_89081163	TraesCS3B02G119500	0.658776	0.0483479	H3K27ac	B
chr3B_89587083_89587666	TraesCS3B02G119600	0.754545	0.0283399	H3K27ac	B
chr3B_89006261_89007672	TraesCS3B02G119600	0.88772	0.0123512	H3K27ac	B
chr3B_89165822_89167521	TraesCS3B02G119600	0.726599	0.0332996	H3K27ac	B
chr3B_89354711_89355059	TraesCS3B02G119800	0.695074	0.0397301	H3K27ac	B
chr3B_89420089_89420262	TraesCS3B02G119800	0.752795	0.0286314	H3K27ac	B
chr3B_89356748_89358190	TraesCS3B02G119800	0.721423	0.0342923	H3K27ac	B
chr3B_89165822_89167521	TraesCS3B02G119800	0.69313	0.0401577	H3K27ac	B
chr3B_89672496_89672756	TraesCS3B02G120000	0.686858	0.0415625	H3K27ac	B
chr3B_90164955_90166904	TraesCS3B02G120000	0.679047	0.0433676	H3K27ac	B
chr3B_90113951_90114281	TraesCS3B02G120300	0.779626	0.0244278	H3K27ac	B
chr3B_90208636_90209241	TraesCS3B02G120300	0.76177	0.027163	H3K27ac	B
chr3B_90159125_90159659	TraesCS3B02G120300	0.823682	0.0186525	H3K27ac	B
chr3B_90725509_90725925	TraesCS3B02G120600	0.668982	0.045786	H3K27ac	B
chr3B_89973840_89974037	TraesCS3B02G120600	0.791342	0.0227618	H3K27ac	B
chr3B_90853487_90853917	TraesCS3B02G120700	0.681004	0.0429094	H3K27ac	B
chr3B_91443899_91444063	TraesCS3B02G120900	0.854209	0.0153707	H3K27ac	B
chr3B_91441924_91443455	TraesCS3B02G121000	0.891606	0.0120368	H3K27ac	B
chr3B_90931751_90931978	TraesCS3B02G121100	0.787454	0.0233037	H3K27ac	B
chr3B_92434902_92435130	TraesCS3B02G122500	0.674811	0.0443726	H3K27ac	B
chr3B_94122367_94122705	TraesCS3B02G122800	0.77902	0.0245166	H3K27ac	B
chr3B_94122367_94122705	TraesCS3B02G122900	0.704532	0.0377028	H3K27ac	B
chr3B_94478280_94478833	TraesCS3B02G123100	0.827434	0.0182194	H3K27ac	B
chr3B_95152692_95153652	TraesCS3B02G123200	0.74491	0.0299755	H3K27ac	B
chr3B_95143815_95144974	TraesCS3B02G123200	0.717398	0.035081	H3K27ac	B
chr3B_95075832_95076035	TraesCS3B02G123200	0.707734	0.0370357	H3K27ac	B
chr3B_94501703_94502275	TraesCS3B02G123200	0.6694	0.0456836	H3K27ac	B
chr3B_94687780_94688400	TraesCS3B02G123200	0.693999	0.0399662	H3K27ac	B
chr3B_95143348_95143536	TraesCS3B02G123200	0.689204	0.0410324	H3K27ac	B
chr3B_94871701_94873072	TraesCS3B02G123300	0.783886	0.0238106	H3K27ac	B
chr3B_94869911_94870092	TraesCS3B02G123300	0.802838	0.0212212	H3K27ac	B
chr3B_94867178_94867513	TraesCS3B02G123300	0.663477	0.0471542	H3K27ac	B
chr3B_95575434_95575819	TraesCS3B02G123300	0.673421	0.0447064	H3K27ac	B
chr3B_94669611_94669818	TraesCS3B02G123500	0.735084	0.0317234	H3K27ac	B
chr3B_96434387_96435350	TraesCS3B02G123700	0.65803	0.0485396	H3K27ac	B
chr3B_96711352_96712410	TraesCS3B02G123800	0.842	0.0166183	H3K27ac	B
chr3B_96709796_96709957	TraesCS3B02G123800	0.772191	0.0255371	H3K27ac	B
chr3B_97089489_97091276	TraesCS3B02G123800	0.801914	0.0213416	H3K27ac	B
chr3B_96710125_96710525	TraesCS3B02G123800	0.818778	0.0192317	H3K27ac	B
chr3B_96952508_96952988	TraesCS3B02G123800	0.749768	0.0291413	H3K27ac	B
chr3B_96835894_96837148	TraesCS3B02G124000	0.652596	0.0499543	H3K27ac	B
chr3B_96881689_96881972	TraesCS3B02G124000	0.66224	0.0474659	H3K27ac	B
chr3B_97038579_97038883	TraesCS3B02G124000	0.660507	0.0479056	H3K27ac	B
chr3B_96713114_96713302	TraesCS3B02G124100	0.798148	0.0218387	H3K27ac	B
chr3B_96841168_96841501	TraesCS3B02G124100	0.726854	0.0332513	H3K27ac	B
chr3B_96835894_96837148	TraesCS3B02G124100	0.666135	0.0464896	H3K27ac	B
chr3B_96844708_96844972	TraesCS3B02G124100	0.751675	0.0288192	H3K27ac	B
chr3B_97744676_97746295	TraesCS3B02G124200	0.675193	0.0442811	H3K27ac	B
chr3B_97409014_97409357	TraesCS3B02G124200	0.656466	0.0489435	H3K27ac	B
chr3B_97727601_97728659	TraesCS3B02G124200	0.673642	0.0446532	H3K27ac	B
chr3B_97728953_97729141	TraesCS3B02G124300	0.742881	0.0303297	H3K27ac	B
chr3B_97731525_97732183	TraesCS3B02G124300	0.66196	0.0475368	H3K27ac	B
chr3B_97827791_97828231	TraesCS3B02G124300	0.807759	0.0205893	H3K27ac	B
chr3B_97725696_97726035	TraesCS3B02G124400	0.681647	0.0427599	H3K27ac	B
chr3B_97787983_97788617	TraesCS3B02G124400	0.672407	0.0449512	H3K27ac	B
chr3B_100007531_100008262	TraesCS3B02G125300	0.789325	0.0230416	H3K27ac	B
chr3B_100028134_100028798	TraesCS3B02G125300	0.890034	0.0121631	H3K27ac	B
chr3B_99731592_99732104	TraesCS3B02G125300	0.909686	0.0106635	H3K27ac	B
chr3B_99732379_99732690	TraesCS3B02G125300	0.806047	0.0208073	H3K27ac	B
chr3B_99734067_99734422	TraesCS3B02G125300	0.653283	0.0497737	H3K27ac	B
chr3B_99804622_99805792	TraesCS3B02G125300	0.893728	0.011868	H3K27ac	B
chr3B_99470107_99470287	TraesCS3B02G125300	0.80376	0.0211016	H3K27ac	B
chr3B_99536664_99537662	TraesCS3B02G125300	0.965807	0.00723194	H3K27ac	B
chr3B_99585321_99585521	TraesCS3B02G125300	0.710457	0.0364762	H3K27ac	B
chr3B_99673359_99674026	TraesCS3B02G125300	0.793048	0.0225274	H3K27ac	B
chr3B_99676708_99677633	TraesCS3B02G125300	0.859471	0.0148583	H3K27ac	B
chr3B_99677870_99678170	TraesCS3B02G125300	0.855002	0.0152925	H3K27ac	B
chr3B_99996275_99998316	TraesCS3B02G125300	0.658111	0.0485188	H3K27ac	B
chr3B_101696364_101696939	TraesCS3B02G125600	0.818802	0.0192289	H3K27ac	B
chr3B_101812647_101812988	TraesCS3B02G125600	0.839503	0.016884	H3K27ac	B
chr3B_101315879_101316159	TraesCS3B02G125600	0.752319	0.0287111	H3K27ac	B
chr3B_101424641_101425334	TraesCS3B02G125600	0.728423	0.0329554	H3K27ac	B
chr3B_101805305_101805486	TraesCS3B02G125600	0.866182	0.014226	H3K27ac	B
chr3B_101314250_101314864	TraesCS3B02G125600	0.934457	0.00900448	H3K27ac	B
chr3B_102161714_102163107	TraesCS3B02G126200	0.667918	0.0460479	H3K27ac	B
chr3B_102224873_102226379	TraesCS3B02G126200	0.697009	0.0393082	H3K27ac	B
chr3B_102746568_102746759	TraesCS3B02G126300	0.734879	0.0317607	H3K27ac	B
chr3B_102969167_102969952	TraesCS3B02G126500	0.673198	0.0447601	H3K27ac	B
chr3B_102977542_102977874	TraesCS3B02G126500	0.801206	0.0214344	H3K27ac	B
chr3B_102741043_102741828	TraesCS3B02G126500	0.685565	0.0418572	H3K27ac	B
chr3B_102759608_102759995	TraesCS3B02G126500	0.778053	0.024659	H3K27ac	B
chr3B_103543597_103543926	TraesCS3B02G126800	0.694501	0.0398559	H3K27ac	B
chr3B_103248933_103249882	TraesCS3B02G126800	0.881634	0.012858	H3K27ac	B
chr3B_103904606_103905174	TraesCS3B02G126800	0.813297	0.0198972	H3K27ac	B
chr3B_104143558_104143910	TraesCS3B02G126800	0.671043	0.0452823	H3K27ac	B
chr3B_104270345_104271117	TraesCS3B02G126900	0.849058	0.0158869	H3K27ac	B
chr3B_104194946_104195736	TraesCS3B02G126900	0.853447	0.0154461	H3K27ac	B
chr3B_104194572_104194910	TraesCS3B02G126900	0.772858	0.025436	H3K27ac	B
chr3B_104196344_104196608	TraesCS3B02G126900	0.676166	0.044049	H3K27ac	B
chr3B_104247094_104247381	TraesCS3B02G126900	0.714332	0.0356919	H3K27ac	B
chr3B_104324957_104325659	TraesCS3B02G126900	0.660272	0.0479655	H3K27ac	B
chr3B_104366975_104367367	TraesCS3B02G126900	0.809805	0.0203312	H3K27ac	B
chr3B_104328515_104329043	TraesCS3B02G126900	0.738674	0.0310753	H3K27ac	B
chr3B_104365995_104366269	TraesCS3B02G126900	0.839674	0.0168657	H3K27ac	B
chr3B_104332064_104332362	TraesCS3B02G126900	0.889393	0.012215	H3K27ac	B
chr3B_104370147_104370336	TraesCS3B02G126900	0.710706	0.0364255	H3K27ac	B
chr3B_104269370_104269552	TraesCS3B02G126900	0.656586	0.0489124	H3K27ac	B
chr3B_104696770_104697908	TraesCS3B02G127100	0.738472	0.0311115	H3K27ac	B
chr3B_105859463_105860461	TraesCS3B02G127200	0.749738	0.0291464	H3K27ac	B
chr3B_105264379_105264599	TraesCS3B02G127200	0.895055	0.0117636	H3K27ac	B
chr3B_105265949_105266195	TraesCS3B02G127200	0.73983	0.0308689	H3K27ac	B
chr3B_106723328_106723863	TraesCS3B02G127500	0.705049	0.0375943	H3K27ac	B
chr3B_106701132_106701392	TraesCS3B02G127500	0.844341	0.0163726	H3K27ac	B
chr3B_106066087_106066438	TraesCS3B02G127500	0.710439	0.0364798	H3K27ac	B
chr3B_106701132_106701392	TraesCS3B02G127600	0.767099	0.0263211	H3K27ac	B
chr3B_105951778_105951962	TraesCS3B02G127700	0.700578	0.0385398	H3K27ac	B
chr3B_106493535_106493717	TraesCS3B02G127700	0.791335	0.0227628	H3K27ac	B
chr3B_106976914_106977208	TraesCS3B02G127800	0.858132	0.0149872	H3K27ac	B
chr3B_106911241_106912454	TraesCS3B02G127800	0.701868	0.038265	H3K27ac	B
chr3B_106658392_106659277	TraesCS3B02G128000	0.709201	0.0367335	H3K27ac	B
chr3B_106645735_106646929	TraesCS3B02G128000	0.834491	0.017428	H3K27ac	B
chr3B_106645735_106646929	TraesCS3B02G128100	0.764274	0.0267646	H3K27ac	B
chr3B_106975416_106975950	TraesCS3B02G128400	0.684999	0.0419865	H3K27ac	B
chr3B_106974135_106975264	TraesCS3B02G128400	0.732827	0.0321365	H3K27ac	B
chr3B_107502229_107502468	TraesCS3B02G128400	0.696962	0.0393185	H3K27ac	B
chr3B_107814896_107815184	TraesCS3B02G128500	0.746083	0.0297724	H3K27ac	B
chr3B_107502229_107502468	TraesCS3B02G128500	0.671707	0.0451208	H3K27ac	B
chr3B_107967810_107968911	TraesCS3B02G128500	0.664349	0.0469352	H3K27ac	B
chr3B_110462677_110462946	TraesCS3B02G129400	0.782688	0.0239827	H3K27ac	B
chr3B_110436402_110436727	TraesCS3B02G129400	0.700138	0.0386339	H3K27ac	B
chr3B_109860770_109862469	TraesCS3B02G129400	0.67528	0.0442603	H3K27ac	B
chr3B_110741242_110742742	TraesCS3B02G129500	0.662695	0.0473511	H3K27ac	B
chr3B_111942209_111943577	TraesCS3B02G129800	0.689574	0.0409493	H3K27ac	B
chr3B_111690054_111691091	TraesCS3B02G129800	0.676939	0.0438653	H3K27ac	B
chr3B_111949358_111949565	TraesCS3B02G129800	0.736024	0.0315526	H3K27ac	B
chr3B_111690054_111691091	TraesCS3B02G129900	0.747816	0.0294742	H3K27ac	B
chr3B_112264848_112265449	TraesCS3B02G129900	0.660786	0.0478347	H3K27ac	B
chr3B_112277956_112278407	TraesCS3B02G129900	0.833087	0.017583	H3K27ac	B
chr3B_111502697_111502895	TraesCS3B02G129900	0.681165	0.042872	H3K27ac	B
chr3B_112284453_112285090	TraesCS3B02G129900	0.803294	0.021162	H3K27ac	B
chr3B_111729116_111729375	TraesCS3B02G129900	0.669069	0.0457647	H3K27ac	B
chr3B_112263013_112264608	TraesCS3B02G129900	0.677096	0.043828	H3K27ac	B
chr3B_112433403_112433699	TraesCS3B02G130100	0.870806	0.0138041	H3K27ac	B
chr3B_112434354_112434912	TraesCS3B02G130100	0.726468	0.0333244	H3K27ac	B
chr3B_112835480_112836292	TraesCS3B02G130200	0.793411	0.0224777	H3K27ac	B
chr3B_112947810_112948562	TraesCS3B02G130200	0.670262	0.0454726	H3K27ac	B
chr3B_112432595_112432825	TraesCS3B02G130300	0.859968	0.0148106	H3K27ac	B
chr3B_112435585_112435757	TraesCS3B02G130300	0.713536	0.0358518	H3K27ac	B
chr3B_112274350_112274712	TraesCS3B02G130300	0.841036	0.0167205	H3K27ac	B
chr3B_112432595_112432825	TraesCS3B02G130400	0.798036	0.0218537	H3K27ac	B
chr3B_112463101_112463858	TraesCS3B02G130400	0.737857	0.0312218	H3K27ac	B
chr3B_112274350_112274712	TraesCS3B02G130400	0.717001	0.0351597	H3K27ac	B
chr3B_112463101_112463858	TraesCS3B02G130500	0.666481	0.0464036	H3K27ac	B
chr3B_112435585_112435757	TraesCS3B02G130500	0.808995	0.0204331	H3K27ac	B
chr3B_112432595_112432825	TraesCS3B02G130500	0.888962	0.01225	H3K27ac	B
chr3B_112463101_112463858	TraesCS3B02G130900	0.807423	0.0206319	H3K27ac	B
chr3B_113496361_113496933	TraesCS3B02G131200	0.776653	0.0248664	H3K27ac	B
chr3B_113513528_113513810	TraesCS3B02G131200	0.694435	0.0398704	H3K27ac	B
chr3B_113666558_113667083	TraesCS3B02G131200	0.655408	0.0492182	H3K27ac	B
chr3B_113492763_113494019	TraesCS3B02G131200	0.946212	0.00829964	H3K27ac	B
chr3B_113250981_113251412	TraesCS3B02G131200	0.804567	0.0209973	H3K27ac	B
chr3B_113514101_113514304	TraesCS3B02G131200	0.68307	0.0424301	H3K27ac	B
chr3B_113976888_113978511	TraesCS3B02G131300	0.82532	0.0184623	H3K27ac	B
chr3B_113981512_113982001	TraesCS3B02G131300	0.671061	0.0452778	H3K27ac	B
chr3B_113492763_113494019	TraesCS3B02G131300	0.791957	0.022677	H3K27ac	B
chr3B_113496361_113496933	TraesCS3B02G131300	0.689525	0.0409603	H3K27ac	B
chr3B_113515045_113515360	TraesCS3B02G131500	0.821469	0.018912	H3K27ac	B
chr3B_113943473_113944329	TraesCS3B02G131700	0.725391	0.0335292	H3K27ac	B
chr3B_114152139_114152522	TraesCS3B02G131700	0.668064	0.0460118	H3K27ac	B
chr3B_114152139_114152522	TraesCS3B02G131800	0.787795	0.0232558	H3K27ac	B
chr3B_114564225_114565184	TraesCS3B02G131800	0.654976	0.0493308	H3K27ac	B
chr3B_114201372_114201905	TraesCS3B02G131800	0.767278	0.0262932	H3K27ac	B
chr3B_114089540_114090389	TraesCS3B02G131900	0.679099	0.0433552	H3K27ac	B
chr3B_114606243_114606426	TraesCS3B02G132000	0.672256	0.0449877	H3K27ac	B
chr3B_114131751_114132056	TraesCS3B02G132000	0.857261	0.0150717	H3K27ac	B
chr3B_114564225_114565184	TraesCS3B02G132300	0.779158	0.0244963	H3K27ac	B
chr3B_114831961_114832352	TraesCS3B02G132400	0.795419	0.022205	H3K27ac	B
chr3B_115211779_115212841	TraesCS3B02G132700	0.667167	0.0462334	H3K27ac	B
chr3B_114733076_114733952	TraesCS3B02G132700	0.661311	0.0477011	H3K27ac	B
chr3B_115552195_115553352	TraesCS3B02G132700	0.707156	0.0371555	H3K27ac	B
chr3B_114743747_114744484	TraesCS3B02G132700	0.665392	0.0466744	H3K27ac	B
chr3B_115546398_115548507	TraesCS3B02G132700	0.660437	0.0479234	H3K27ac	B
chr3B_115395019_115397222	TraesCS3B02G132700	0.749988	0.0291041	H3K27ac	B
chr3B_115084542_115084744	TraesCS3B02G132900	0.675262	0.0442646	H3K27ac	B
chr3B_115409032_115409222	TraesCS3B02G132900	0.731485	0.0323842	H3K27ac	B
chr3B_115775576_115775876	TraesCS3B02G133000	0.673848	0.0446036	H3K27ac	B
chr3B_115084542_115084744	TraesCS3B02G133000	0.684831	0.0420249	H3K27ac	B
chr3B_115406825_115408231	TraesCS3B02G133100	0.762361	0.0270684	H3K27ac	B
chr3B_115276518_115276949	TraesCS3B02G133100	0.71101	0.0363634	H3K27ac	B
chr3B_115391115_115391508	TraesCS3B02G133100	0.685673	0.0418325	H3K27ac	B
chr3B_115806118_115806541	TraesCS3B02G133100	0.869024	0.0139654	H3K27ac	B
chr3B_115881240_115881614	TraesCS3B02G133400	0.700457	0.0385655	H3K27ac	B
chr3B_115415630_115415818	TraesCS3B02G133400	0.670966	0.045301	H3K27ac	B
chr3B_116111394_116112065	TraesCS3B02G133400	0.720154	0.0345395	H3K27ac	B
chr3B_116097447_116098226	TraesCS3B02G133600	0.690663	0.0407055	H3K27ac	B
chr3B_116098702_116098913	TraesCS3B02G133800	0.661634	0.0476192	H3K27ac	B
chr3B_116120771_116121716	TraesCS3B02G133800	0.681857	0.0427111	H3K27ac	B
chr3B_116098702_116098913	TraesCS3B02G134000	0.732869	0.0321287	H3K27ac	B
chr3B_116007781_116008037	TraesCS3B02G134000	0.771804	0.0255961	H3K27ac	B
chr3B_115752746_115752981	TraesCS3B02G134100	0.774267	0.0252232	H3K27ac	B
chr3B_115789025_115789226	TraesCS3B02G134100	0.712472	0.0360666	H3K27ac	B
chr3B_115975137_115975340	TraesCS3B02G134100	0.653381	0.049748	H3K27ac	B
chr3B_116005430_116006134	TraesCS3B02G134100	0.73962	0.0309063	H3K27ac	B
chr3B_115806118_115806541	TraesCS3B02G134200	0.82116	0.0189485	H3K27ac	B
chr3B_115808954_115809119	TraesCS3B02G134200	0.669533	0.0456508	H3K27ac	B
chr3B_116007781_116008037	TraesCS3B02G134200	0.828194	0.0181327	H3K27ac	B
chr3B_116637220_116638192	TraesCS3B02G134300	0.8298	0.0179507	H3K27ac	B
chr3B_116683654_116684392	TraesCS3B02G134300	0.663166	0.0472323	H3K27ac	B
chr3B_117947425_117947726	TraesCS3B02G135000	0.759813	0.0274777	H3K27ac	B
chr3B_117952758_117953110	TraesCS3B02G135000	0.674358	0.0444812	H3K27ac	B
chr3B_117728062_117728442	TraesCS3B02G135000	0.694162	0.0399302	H3K27ac	B
chr3B_117574271_117574693	TraesCS3B02G135000	0.757223	0.0278989	H3K27ac	B
chr3B_117540870_117541781	TraesCS3B02G135000	0.714078	0.0357427	H3K27ac	B
chr3B_117777576_117778005	TraesCS3B02G135100	0.746732	0.0296605	H3K27ac	B
chr3B_117776726_117777040	TraesCS3B02G135100	0.802347	0.0212852	H3K27ac	B
chr3B_117707264_117707869	TraesCS3B02G135300	0.764725	0.0266933	H3K27ac	B
chr3B_117307362_117307791	TraesCS3B02G135300	0.718473	0.0348689	H3K27ac	B
chr3B_117943206_117943628	TraesCS3B02G135300	0.742269	0.0304373	H3K27ac	B
chr3B_117708975_117709429	TraesCS3B02G135300	0.853707	0.0154204	H3K27ac	B
chr3B_117774348_117775717	TraesCS3B02G135400	0.720588	0.0344548	H3K27ac	B
chr3B_118383547_118383865	TraesCS3B02G135400	0.705042	0.0375958	H3K27ac	B
chr3B_118388204_118388778	TraesCS3B02G135400	0.706575	0.037276	H3K27ac	B
chr3B_118638239_118638444	TraesCS3B02G135500	0.662094	0.0475028	H3K27ac	B
chr3B_118783140_118783337	TraesCS3B02G135900	0.755656	0.0281563	H3K27ac	B
chr3B_118783140_118783337	TraesCS3B02G136400	0.855547	0.0152389	H3K27ac	B
chr3B_119125865_119126145	TraesCS3B02G136500	0.692319	0.0403372	H3K27ac	B
chr3B_119355355_119355625	TraesCS3B02G136500	0.720366	0.034498	H3K27ac	B
chr3B_119386177_119386750	TraesCS3B02G136600	0.678084	0.0435944	H3K27ac	B
chr3B_119355355_119355625	TraesCS3B02G136600	0.688402	0.0412132	H3K27ac	B
chr3B_119949707_119950120	TraesCS3B02G136600	0.898175	0.011521	H3K27ac	B
chr3B_120568704_120569505	TraesCS3B02G137000	0.687537	0.0414085	H3K27ac	B
chr3B_120573488_120573750	TraesCS3B02G137000	0.713093	0.0359411	H3K27ac	B
chr3B_120221204_120221392	TraesCS3B02G137000	0.716861	0.0351874	H3K27ac	B
chr3B_120583996_120584175	TraesCS3B02G137000	0.760471	0.0273714	H3K27ac	B
chr3B_120273662_120274420	TraesCS3B02G137000	0.690377	0.0407694	H3K27ac	B
chr3B_120174340_120174833	TraesCS3B02G137000	0.716452	0.0352686	H3K27ac	B
chr3B_120271706_120272471	TraesCS3B02G137000	0.766281	0.0264488	H3K27ac	B
chr3B_120570908_120571365	TraesCS3B02G137000	0.856531	0.0151427	H3K27ac	B
chr3B_120220125_120220567	TraesCS3B02G137000	0.726418	0.0333338	H3K27ac	B
chr3B_119958510_119958863	TraesCS3B02G137000	0.670275	0.0454694	H3K27ac	B
chr3B_120570908_120571365	TraesCS3B02G137100	0.714444	0.0356694	H3K27ac	B
chr3B_120271706_120272471	TraesCS3B02G137100	0.73157	0.0323685	H3K27ac	B
chr3B_120574200_120574392	TraesCS3B02G137100	0.655101	0.049298	H3K27ac	B
chr3B_120404975_120405746	TraesCS3B02G137100	0.658462	0.0484285	H3K27ac	B
chr3B_120573488_120573750	TraesCS3B02G137100	0.657447	0.0486898	H3K27ac	B
chr3B_120609626_120610592	TraesCS3B02G137100	0.68709	0.0415098	H3K27ac	B
chr3B_120598022_120598407	TraesCS3B02G137100	0.663285	0.0472024	H3K27ac	B
chr3B_123078095_123078393	TraesCS3B02G137300	0.710127	0.0365435	H3K27ac	B
chr3B_123019171_123019554	TraesCS3B02G137300	0.790581	0.022867	H3K27ac	B
chr3B_123024315_123024677	TraesCS3B02G137300	0.824235	0.0185881	H3K27ac	B
chr3B_123019171_123019554	TraesCS3B02G137400	0.752095	0.0287487	H3K27ac	B
chr3B_123121454_123122351	TraesCS3B02G137400	0.667127	0.0462434	H3K27ac	B
chr3B_122575443_122576897	TraesCS3B02G137400	0.781414	0.0241671	H3K27ac	B
chr3B_123042228_123042449	TraesCS3B02G137400	0.722984	0.0339904	H3K27ac	B
chr3B_123369462_123369665	TraesCS3B02G137500	0.688227	0.0412526	H3K27ac	B
chr3B_123416504_123416724	TraesCS3B02G137700	0.699539	0.0387622	H3K27ac	B
chr3B_123024315_123024677	TraesCS3B02G137700	0.716013	0.0353559	H3K27ac	B
chr3B_123369462_123369665	TraesCS3B02G137800	0.724967	0.03361	H3K27ac	B
chr3B_123404479_123404900	TraesCS3B02G137900	0.689765	0.0409065	H3K27ac	B
chr3B_123042228_123042449	TraesCS3B02G137900	0.783507	0.0238649	H3K27ac	B
chr3B_123369462_123369665	TraesCS3B02G138000	0.781251	0.0241907	H3K27ac	B
chr3B_123603227_123604279	TraesCS3B02G138000	0.657038	0.0487954	H3K27ac	B
chr3B_123685638_123685832	TraesCS3B02G138100	0.78846	0.0231625	H3K27ac	B
chr3B_123943787_123943955	TraesCS3B02G138100	0.768638	0.026082	H3K27ac	B
chr3B_123398115_123398550	TraesCS3B02G138100	0.664503	0.0468966	H3K27ac	B
chr3B_124370513_124371052	TraesCS3B02G138700	0.753656	0.0284878	H3K27ac	B
chr3B_124442190_124443304	TraesCS3B02G138700	0.66793	0.046045	H3K27ac	B
chr3B_125846995_125848298	TraesCS3B02G138900	0.656375	0.0489671	H3K27ac	B
chr3B_125551221_125553247	TraesCS3B02G138900	0.725831	0.0334454	H3K27ac	B
chr3B_125997696_125998336	TraesCS3B02G139300	0.725281	0.03355	H3K27ac	B
chr3B_125995867_125996244	TraesCS3B02G139300	0.692784	0.0402343	H3K27ac	B
chr3B_126377931_126378212	TraesCS3B02G139300	0.734736	0.0317868	H3K27ac	B
chr3B_126371377_126371735	TraesCS3B02G139300	0.71009	0.0365513	H3K27ac	B
chr3B_125858423_125858626	TraesCS3B02G139500	0.772764	0.0254502	H3K27ac	B
chr3B_126399416_126400859	TraesCS3B02G139500	0.738579	0.0310922	H3K27ac	B
chr3B_126377931_126378212	TraesCS3B02G139500	0.669571	0.0456417	H3K27ac	B
chr3B_125616276_125616915	TraesCS3B02G139500	0.73967	0.0308975	H3K27ac	B
chr3B_126371377_126371735	TraesCS3B02G139500	0.660131	0.0480014	H3K27ac	B
chr3B_126277095_126277379	TraesCS3B02G139600	0.662116	0.0474973	H3K27ac	B
chr3B_125789689_125790212	TraesCS3B02G139700	0.773186	0.0253862	H3K27ac	B
chr3B_126307214_126307704	TraesCS3B02G139700	0.872949	0.0136122	H3K27ac	B
chr3B_126277095_126277379	TraesCS3B02G140300	0.717037	0.0351526	H3K27ac	B
chr3B_126312750_126313306	TraesCS3B02G140400	0.703225	0.0379778	H3K27ac	B
chr3B_126373971_126375529	TraesCS3B02G140400	0.800306	0.0215528	H3K27ac	B
chr3B_126310227_126310795	TraesCS3B02G140400	0.699744	0.0387183	H3K27ac	B
chr3B_126666422_126667812	TraesCS3B02G140400	0.698976	0.0388832	H3K27ac	B
chr3B_126366482_126367088	TraesCS3B02G140400	0.760763	0.0273245	H3K27ac	B
chr3B_126715587_126716246	TraesCS3B02G140400	0.700287	0.038602	H3K27ac	B
chr3B_126663126_126664273	TraesCS3B02G140400	0.659358	0.0481988	H3K27ac	B
chr3B_126304255_126304926	TraesCS3B02G140400	0.75524	0.0282249	H3K27ac	B
chr3B_127304097_127304319	TraesCS3B02G140800	0.748616	0.0293374	H3K27ac	B
chr3B_127316120_127316796	TraesCS3B02G140800	0.735727	0.0316063	H3K27ac	B
chr3B_126910770_126911364	TraesCS3B02G140800	0.70176	0.0382879	H3K27ac	B
chr3B_128020946_128021513	TraesCS3B02G141200	0.672097	0.0450263	H3K27ac	B
chr3B_127861388_127862829	TraesCS3B02G141200	0.695738	0.039585	H3K27ac	B
chr3B_128369316_128370455	TraesCS3B02G141400	0.715467	0.0354648	H3K27ac	B
chr3B_128251282_128252159	TraesCS3B02G141600	0.66314	0.0472387	H3K27ac	B
chr3B_128363646_128364626	TraesCS3B02G141600	0.70474	0.037659	H3K27ac	B
chr3B_128939383_128939821	TraesCS3B02G141700	0.698544	0.0389763	H3K27ac	B
chr3B_128586306_128586656	TraesCS3B02G141800	0.728663	0.0329104	H3K27ac	B
chr3B_128944434_128944656	TraesCS3B02G141800	0.721434	0.0342901	H3K27ac	B
chr3B_128679316_128679688	TraesCS3B02G141800	0.670434	0.0454306	H3K27ac	B
chr3B_128574556_128576083	TraesCS3B02G141800	0.683652	0.0422959	H3K27ac	B
chr3B_128677839_128678567	TraesCS3B02G141800	0.780755	0.0242628	H3K27ac	B
chr3B_128681706_128681866	TraesCS3B02G141800	0.749471	0.0291918	H3K27ac	B
chr3B_128583501_128583656	TraesCS3B02G141800	0.716419	0.0352751	H3K27ac	B
chr3B_128941415_128941687	TraesCS3B02G142100	0.653499	0.0497168	H3K27ac	B
chr3B_129372539_129372887	TraesCS3B02G142100	0.681741	0.042738	H3K27ac	B
chr3B_128950569_128950766	TraesCS3B02G142100	0.662728	0.0473426	H3K27ac	B
chr3B_128940180_128940965	TraesCS3B02G142200	0.734778	0.031779	H3K27ac	B
chr3B_130113716_130114066	TraesCS3B02G142300	0.656637	0.0488991	H3K27ac	B
chr3B_130052641_130052822	TraesCS3B02G142300	0.708848	0.036806	H3K27ac	B
chr3B_131570550_131571043	TraesCS3B02G142800	0.690534	0.0407345	H3K27ac	B
chr3B_131913073_131913605	TraesCS3B02G143000	0.709306	0.0367118	H3K27ac	B
chr3B_131893206_131893452	TraesCS3B02G143000	0.789315	0.0230429	H3K27ac	B
chr3B_132386046_132386649	TraesCS3B02G143000	0.84129	0.0166935	H3K27ac	B
chr3B_132487996_132488400	TraesCS3B02G143000	0.693658	0.0400412	H3K27ac	B
chr3B_131720524_131720735	TraesCS3B02G143000	0.845394	0.0162631	H3K27ac	B
chr3B_131913073_131913605	TraesCS3B02G143300	0.675674	0.0441663	H3K27ac	B
chr3B_132063834_132064094	TraesCS3B02G143300	0.718351	0.0348929	H3K27ac	B
chr3B_132522869_132524217	TraesCS3B02G143300	0.684225	0.042164	H3K27ac	B
chr3B_132636885_132637411	TraesCS3B02G143500	0.766177	0.0264652	H3K27ac	B
chr3B_132612771_132613313	TraesCS3B02G143800	0.713668	0.0358252	H3K27ac	B
chr3B_132908085_132908699	TraesCS3B02G143800	0.81688	0.0194599	H3K27ac	B
chr3B_132641390_132641569	TraesCS3B02G143900	0.736172	0.0315257	H3K27ac	B
chr3B_132908085_132908699	TraesCS3B02G144000	0.85712	0.0150854	H3K27ac	B
chr3B_132621803_132622692	TraesCS3B02G144000	0.713762	0.0358063	H3K27ac	B
chr3B_132612771_132613313	TraesCS3B02G144000	0.676096	0.0440656	H3K27ac	B
chr3B_133314805_133315121	TraesCS3B02G144300	0.803865	0.021088	H3K27ac	B
chr3B_133199687_133200832	TraesCS3B02G144400	0.78633	0.0234624	H3K27ac	B
chr3B_132522869_132524217	TraesCS3B02G144400	0.72943	0.0327667	H3K27ac	B
chr3B_133383991_133386179	TraesCS3B02G144400	0.700102	0.0386416	H3K27ac	B
chr3B_132873057_132873257	TraesCS3B02G144400	0.712151	0.0361316	H3K27ac	B
chr3B_132999239_133001476	TraesCS3B02G144400	0.819815	0.0191079	H3K27ac	B
chr3B_132686818_132687083	TraesCS3B02G144400	0.654641	0.0494181	H3K27ac	B
chr3B_132487996_132488400	TraesCS3B02G144500	0.787869	0.0232454	H3K27ac	B
chr3B_132687246_132687631	TraesCS3B02G144500	0.776256	0.0249255	H3K27ac	B
chr3B_133199687_133200832	TraesCS3B02G144500	0.771943	0.0255749	H3K27ac	B
chr3B_133159883_133160119	TraesCS3B02G144500	0.75525	0.0282234	H3K27ac	B
chr3B_132905848_132906606	TraesCS3B02G144500	0.765787	0.0265263	H3K27ac	B
chr3B_133199369_133199665	TraesCS3B02G144500	0.723522	0.0338869	H3K27ac	B
chr3B_133201062_133201388	TraesCS3B02G144500	0.725333	0.0335402	H3K27ac	B
chr3B_132999239_133001476	TraesCS3B02G144500	0.726231	0.0333693	H3K27ac	B
chr3B_132899689_132900532	TraesCS3B02G144500	0.73692	0.0313905	H3K27ac	B
chr3B_133201062_133201388	TraesCS3B02G144600	0.768845	0.02605	H3K27ac	B
chr3B_132902869_132903208	TraesCS3B02G144600	0.779325	0.0244718	H3K27ac	B
chr3B_132522869_132524217	TraesCS3B02G144600	0.680818	0.0429528	H3K27ac	B
chr3B_133383991_133386179	TraesCS3B02G144600	0.666258	0.046459	H3K27ac	B
chr3B_132687246_132687631	TraesCS3B02G144600	0.716386	0.0352817	H3K27ac	B
chr3B_133199687_133200832	TraesCS3B02G144600	0.87962	0.0130296	H3K27ac	B
chr3B_132899689_132900532	TraesCS3B02G144600	0.773042	0.0254081	H3K27ac	B
chr3B_132999239_133001476	TraesCS3B02G144700	0.710879	0.0363902	H3K27ac	B
chr3B_132899689_132900532	TraesCS3B02G144700	0.654708	0.0494006	H3K27ac	B
chr3B_132902869_132903208	TraesCS3B02G144800	0.683717	0.0422809	H3K27ac	B
chr3B_133383991_133386179	TraesCS3B02G144800	0.778066	0.0246571	H3K27ac	B
chr3B_133461631_133461831	TraesCS3B02G144800	0.755595	0.0281663	H3K27ac	B
chr3B_132873057_132873257	TraesCS3B02G144800	0.703965	0.0378218	H3K27ac	B
chr3B_132999239_133001476	TraesCS3B02G144800	0.860805	0.0147307	H3K27ac	B
chr3B_133382107_133382315	TraesCS3B02G144800	0.706245	0.0373448	H3K27ac	B
chr3B_133442489_133443613	TraesCS3B02G144800	0.690311	0.0407844	H3K27ac	B
chr3B_132899689_132900532	TraesCS3B02G144800	0.901622	0.0112582	H3K27ac	B
chr3B_132758839_132759167	TraesCS3B02G144900	0.722034	0.0341739	H3K27ac	B
chr3B_133199369_133199665	TraesCS3B02G144900	0.795943	0.0221343	H3K27ac	B
chr3B_132999239_133001476	TraesCS3B02G144900	0.693006	0.0401852	H3K27ac	B
chr3B_133382107_133382315	TraesCS3B02G144900	0.707732	0.0370361	H3K27ac	B
chr3B_133158972_133159463	TraesCS3B02G144900	0.711056	0.036354	H3K27ac	B
chr3B_133442489_133443613	TraesCS3B02G144900	0.712123	0.0361372	H3K27ac	B
chr3B_133159883_133160119	TraesCS3B02G144900	0.763481	0.0268901	H3K27ac	B
chr3B_133007457_133008061	TraesCS3B02G144900	0.664656	0.0468584	H3K27ac	B
chr3B_133381582_133381955	TraesCS3B02G144900	0.729509	0.0327518	H3K27ac	B
chr3B_133430948_133431176	TraesCS3B02G144900	0.741859	0.0305094	H3K27ac	B
chr3B_133383991_133386179	TraesCS3B02G144900	0.653511	0.0497138	H3K27ac	B
chr3B_132899689_132900532	TraesCS3B02G144900	0.886681	0.0124365	H3K27ac	B
chr3B_133584298_133584566	TraesCS3B02G145100	0.654732	0.0493943	H3K27ac	B
chr3B_133371882_133372889	TraesCS3B02G145100	0.696067	0.0395133	H3K27ac	B
chr3B_132902869_132903208	TraesCS3B02G145200	0.812325	0.0200171	H3K27ac	B
chr3B_133379220_133379713	TraesCS3B02G145500	0.802003	0.02133	H3K27ac	B
chr3B_133785305_133785769	TraesCS3B02G145500	0.677123	0.0438217	H3K27ac	B
chr3B_133827579_133827757	TraesCS3B02G145500	0.766629	0.0263944	H3K27ac	B
chr3B_133788663_133789318	TraesCS3B02G145500	0.68745	0.0414282	H3K27ac	B
chr3B_133425869_133426157	TraesCS3B02G145500	0.722955	0.033996	H3K27ac	B
chr3B_134002182_134003877	TraesCS3B02G145500	0.764414	0.0267425	H3K27ac	B
chr3B_134600397_134601090	TraesCS3B02G145700	0.665584	0.0466267	H3K27ac	B
chr3B_135700803_135701004	TraesCS3B02G146000	0.707165	0.0371535	H3K27ac	B
chr3B_136101116_136101919	TraesCS3B02G146400	0.762206	0.0270932	H3K27ac	B
chr3B_136098363_136098876	TraesCS3B02G146400	0.778776	0.0245525	H3K27ac	B
chr3B_136786809_136787429	TraesCS3B02G146400	0.662714	0.0473461	H3K27ac	B
chr3B_136095650_136095877	TraesCS3B02G146400	0.893808	0.0118618	H3K27ac	B
chr3B_136499879_136500795	TraesCS3B02G146400	0.718445	0.0348745	H3K27ac	B
chr3B_136492023_136492399	TraesCS3B02G146400	0.742662	0.0303682	H3K27ac	B
chr3B_136834897_136835379	TraesCS3B02G146500	0.725909	0.0334305	H3K27ac	B
chr3B_136440865_136442279	TraesCS3B02G146500	0.700999	0.03845	H3K27ac	B
chr3B_136476531_136477459	TraesCS3B02G146500	0.72579	0.0334532	H3K27ac	B
chr3B_136095650_136095877	TraesCS3B02G146600	0.706623	0.037266	H3K27ac	B
chr3B_136804093_136804501	TraesCS3B02G146600	0.840338	0.0167947	H3K27ac	B
chr3B_136494284_136494595	TraesCS3B02G146600	0.79467	0.0223064	H3K27ac	B
chr3B_136809836_136811395	TraesCS3B02G146600	0.75618	0.02807	H3K27ac	B
chr3B_137137932_137138153	TraesCS3B02G146900	0.667718	0.0460973	H3K27ac	B
chr3B_137139003_137139726	TraesCS3B02G146900	0.752046	0.0287569	H3K27ac	B
chr3B_136809836_136811395	TraesCS3B02G146900	0.69023	0.0408024	H3K27ac	B
chr3B_136646418_136646577	TraesCS3B02G146900	0.766391	0.0264316	H3K27ac	B
chr3B_136494284_136494595	TraesCS3B02G146900	0.797417	0.0219364	H3K27ac	B
chr3B_136492023_136492399	TraesCS3B02G146900	0.784002	0.0237938	H3K27ac	B
chr3B_137510601_137510785	TraesCS3B02G147000	0.668144	0.0459923	H3K27ac	B
chr3B_137776075_137776312	TraesCS3B02G147200	0.938895	0.00873242	H3K27ac	B
chr3B_137754734_137755098	TraesCS3B02G147200	0.677816	0.0436578	H3K27ac	B
chr3B_137135353_137135850	TraesCS3B02G147200	0.671153	0.0452553	H3K27ac	B
chr3B_137753774_137754197	TraesCS3B02G147200	0.921921	0.00981348	H3K27ac	B
chr3B_137750814_137751623	TraesCS3B02G147200	0.709241	0.0367252	H3K27ac	B
chr3B_137776419_137777262	TraesCS3B02G147200	0.664732	0.0468393	H3K27ac	B
chr3B_137142773_137143390	TraesCS3B02G147200	0.689696	0.040922	H3K27ac	B
chr3B_137137932_137138153	TraesCS3B02G147200	0.71241	0.0360791	H3K27ac	B
chr3B_137748818_137749116	TraesCS3B02G147200	0.682341	0.0425989	H3K27ac	B
chr3B_137139003_137139726	TraesCS3B02G147200	0.733193	0.0320691	H3K27ac	B
chr3B_139435999_139436399	TraesCS3B02G147600	0.728743	0.0328953	H3K27ac	B
chr3B_139463569_139464043	TraesCS3B02G147600	0.678804	0.0434246	H3K27ac	B
chr3B_139427146_139427862	TraesCS3B02G147600	0.653525	0.0497101	H3K27ac	B
chr3B_139433370_139434332	TraesCS3B02G147700	0.806299	0.0207751	H3K27ac	B
chr3B_139505007_139506043	TraesCS3B02G147700	0.885958	0.0124961	H3K27ac	B
chr3B_139197295_139197655	TraesCS3B02G147700	0.682594	0.0425401	H3K27ac	B
chr3B_139468598_139469453	TraesCS3B02G147700	0.857517	0.0150468	H3K27ac	B
chr3B_139510402_139510593	TraesCS3B02G147700	0.809157	0.0204126	H3K27ac	B
chr3B_139435999_139436399	TraesCS3B02G147700	0.72167	0.0342444	H3K27ac	B
chr3B_139457253_139457949	TraesCS3B02G147700	0.726029	0.0334076	H3K27ac	B
chr3B_139032220_139032894	TraesCS3B02G148100	0.672753	0.0448676	H3K27ac	B
chr3B_139224982_139225671	TraesCS3B02G148100	0.727442	0.0331402	H3K27ac	B
chr3B_139478659_139479101	TraesCS3B02G148100	0.680657	0.0429903	H3K27ac	B
chr3B_139222888_139223085	TraesCS3B02G148100	0.784812	0.023678	H3K27ac	B
chr3B_139777110_139778476	TraesCS3B02G148100	0.715222	0.0355136	H3K27ac	B
chr3B_139507628_139508314	TraesCS3B02G148300	0.6738	0.0446152	H3K27ac	B
chr3B_139780472_139780664	TraesCS3B02G148300	0.658048	0.0485351	H3K27ac	B
chr3B_139510220_139510398	TraesCS3B02G148300	0.745017	0.029957	H3K27ac	B
chr3B_139407284_139409031	TraesCS3B02G148400	0.679708	0.0432124	H3K27ac	B
chr3B_140238298_140238643	TraesCS3B02G148400	0.663233	0.0472155	H3K27ac	B
chr3B_139478659_139479101	TraesCS3B02G148400	0.815956	0.0195719	H3K27ac	B
chr3B_140706526_140706727	TraesCS3B02G148800	0.768891	0.0260429	H3K27ac	B
chr3B_140435482_140436184	TraesCS3B02G148800	0.663644	0.0471119	H3K27ac	B
chr3B_140491850_140492383	TraesCS3B02G148800	0.88056	0.0129492	H3K27ac	B
chr3B_140131043_140132570	TraesCS3B02G148900	0.667781	0.0460817	H3K27ac	B
chr3B_139918992_139919220	TraesCS3B02G148900	0.676067	0.0440726	H3K27ac	B
chr3B_140452488_140452749	TraesCS3B02G148900	0.726855	0.0332511	H3K27ac	B
chr3B_140339375_140339784	TraesCS3B02G148900	0.728637	0.0329152	H3K27ac	B
chr3B_140794922_140795248	TraesCS3B02G149200	0.697199	0.0392672	H3K27ac	B
chr3B_140404213_140404577	TraesCS3B02G149300	0.756612	0.027999	H3K27ac	B
chr3B_141127059_141127444	TraesCS3B02G149300	0.706388	0.0373149	H3K27ac	B
chr3B_140452488_140452749	TraesCS3B02G149400	0.666437	0.0464144	H3K27ac	B
chr3B_141001661_141001841	TraesCS3B02G149600	0.682206	0.0426301	H3K27ac	B
chr3B_140689246_140689593	TraesCS3B02G149600	0.700053	0.0386521	H3K27ac	B
chr3B_141622627_141623075	TraesCS3B02G149800	0.741157	0.0306335	H3K27ac	B
chr3B_141149437_141150482	TraesCS3B02G149800	0.729068	0.0328344	H3K27ac	B
chr3B_140794922_140795248	TraesCS3B02G150200	0.686637	0.0416128	H3K27ac	B
chr3B_142076634_142076924	TraesCS3B02G150300	0.758889	0.0276273	H3K27ac	B
chr3B_141618481_141618795	TraesCS3B02G150400	0.92398	0.00967639	H3K27ac	B
chr3B_141678727_141679100	TraesCS3B02G150400	0.778909	0.024533	H3K27ac	B
chr3B_141894049_141894298	TraesCS3B02G150400	0.881658	0.012856	H3K27ac	B
chr3B_141894049_141894298	TraesCS3B02G150500	0.657943	0.0485621	H3K27ac	B
chr3B_141618481_141618795	TraesCS3B02G150500	0.803333	0.0211569	H3K27ac	B
chr3B_141678727_141679100	TraesCS3B02G150500	0.771504	0.0256417	H3K27ac	B
chr3B_142608840_142609189	TraesCS3B02G151000	0.751759	0.0288051	H3K27ac	B
chr3B_143174010_143174480	TraesCS3B02G151100	0.734743	0.0317854	H3K27ac	B
chr3B_143071216_143072008	TraesCS3B02G151100	0.659556	0.0481484	H3K27ac	B
chr3B_142876514_142876769	TraesCS3B02G151100	0.73897	0.0310223	H3K27ac	B
chr3B_143162149_143162426	TraesCS3B02G151100	0.748265	0.0293973	H3K27ac	B
chr3B_143223820_143224199	TraesCS3B02G151500	0.897977	0.0115363	H3K27ac	B
chr3B_143286107_143286315	TraesCS3B02G151600	0.780267	0.024334	H3K27ac	B
chr3B_142721725_142724814	TraesCS3B02G151600	0.837714	0.0170765	H3K27ac	B
chr3B_144069575_144069808	TraesCS3B02G152200	0.781739	0.0241199	H3K27ac	B
chr3B_144067024_144067989	TraesCS3B02G152200	0.924105	0.00966813	H3K27ac	B
chr3B_143822034_143822439	TraesCS3B02G152200	0.753139	0.0285739	H3K27ac	B
chr3B_144070203_144070970	TraesCS3B02G152200	0.722078	0.0341653	H3K27ac	B
chr3B_143822034_143822439	TraesCS3B02G152300	0.652936	0.0498649	H3K27ac	B
chr3B_144786592_144787032	TraesCS3B02G152800	0.703612	0.0378961	H3K27ac	B
chr3B_145503457_145503682	TraesCS3B02G152900	0.67183	0.0450908	H3K27ac	B
chr3B_145362254_145363294	TraesCS3B02G153100	0.75964	0.0275056	H3K27ac	B
chr3B_145420896_145421135	TraesCS3B02G153200	0.658447	0.0484323	H3K27ac	B
chr3B_145510431_145510706	TraesCS3B02G153200	0.782619	0.0239927	H3K27ac	B
chr3B_145453567_145454134	TraesCS3B02G153200	0.75106	0.0289227	H3K27ac	B
chr3B_145455657_145455844	TraesCS3B02G153200	0.756488	0.0280194	H3K27ac	B
chr3B_146367142_146367782	TraesCS3B02G153500	0.798527	0.0217882	H3K27ac	B
chr3B_145692972_145693789	TraesCS3B02G153700	0.840256	0.0168035	H3K27ac	B
chr3B_145681644_145682025	TraesCS3B02G153700	0.708831	0.0368096	H3K27ac	B
chr3B_145701997_145703112	TraesCS3B02G153700	0.837168	0.0171356	H3K27ac	B
chr3B_145700185_145700475	TraesCS3B02G153700	0.770208	0.02584	H3K27ac	B
chr3B_145682636_145683216	TraesCS3B02G153700	0.802818	0.0212238	H3K27ac	B
chr3B_145500776_145501355	TraesCS3B02G153700	0.877709	0.0131942	H3K27ac	B
chr3B_146509415_146509655	TraesCS3B02G153900	0.674428	0.0444643	H3K27ac	B
chr3B_146396877_146397081	TraesCS3B02G153900	0.848311	0.015963	H3K27ac	B
chr3B_146828719_146828926	TraesCS3B02G154000	0.671051	0.0452802	H3K27ac	B
chr3B_146829556_146829772	TraesCS3B02G154000	0.720922	0.0343896	H3K27ac	B
chr3B_146658687_146658855	TraesCS3B02G154200	0.708498	0.036878	H3K27ac	B
chr3B_146573247_146573701	TraesCS3B02G154200	0.742381	0.0304175	H3K27ac	B
chr3B_146550509_146551864	TraesCS3B02G154300	0.665168	0.0467305	H3K27ac	B
chr3B_146563995_146564190	TraesCS3B02G154300	0.851969	0.0155934	H3K27ac	B
chr3B_147145553_147145819	TraesCS3B02G154300	0.667278	0.0462061	H3K27ac	B
chr3B_146509415_146509655	TraesCS3B02G154300	0.659114	0.0482614	H3K27ac	B
chr3B_146829556_146829772	TraesCS3B02G154500	0.79527	0.0222251	H3K27ac	B
chr3B_147661056_147661447	TraesCS3B02G154500	0.710124	0.0365442	H3K27ac	B
chr3B_147884480_147885285	TraesCS3B02G154700	0.736423	0.0314804	H3K27ac	B
chr3B_147264444_147265120	TraesCS3B02G154700	0.666778	0.0463299	H3K27ac	B
chr3B_147720957_147721249	TraesCS3B02G154900	0.660346	0.0479467	H3K27ac	B
chr3B_147419618_147419854	TraesCS3B02G155000	0.765071	0.0266388	H3K27ac	B
chr3B_147933935_147935251	TraesCS3B02G155300	0.71758	0.0350452	H3K27ac	B
chr3B_148472108_148472335	TraesCS3B02G155600	0.776601	0.0248742	H3K27ac	B
chr3B_148502399_148502703	TraesCS3B02G155700	0.717359	0.0350888	H3K27ac	B
chr3B_148472108_148472335	TraesCS3B02G155700	0.738075	0.0311826	H3K27ac	B
chr3B_148474738_148475112	TraesCS3B02G155700	0.831595	0.0177491	H3K27ac	B
chr3B_149000818_149001441	TraesCS3B02G155900	0.730588	0.0325506	H3K27ac	B
chr3B_149099926_149100137	TraesCS3B02G156300	0.761428	0.0272176	H3K27ac	B
chr3B_149162919_149164081	TraesCS3B02G156600	0.89208	0.0119989	H3K27ac	B
chr3B_149099926_149100137	TraesCS3B02G156800	0.701856	0.0382675	H3K27ac	B
chr3B_150276143_150276352	TraesCS3B02G156900	0.664417	0.0469182	H3K27ac	B
chr3B_150202780_150203263	TraesCS3B02G156900	0.70515	0.0375732	H3K27ac	B
chr3B_150942685_150943556	TraesCS3B02G157000	0.712917	0.0359767	H3K27ac	B
chr3B_151116983_151117295	TraesCS3B02G157000	0.812031	0.0200536	H3K27ac	B
chr3B_150952143_150952596	TraesCS3B02G157000	0.811269	0.0201483	H3K27ac	B
chr3B_151098640_151099184	TraesCS3B02G157000	0.70456	0.0376967	H3K27ac	B
chr3B_150991243_150992088	TraesCS3B02G157000	0.781698	0.0241258	H3K27ac	B
chr3B_150272633_150274397	TraesCS3B02G157000	0.752196	0.0287318	H3K27ac	B
chr3B_150854841_150855110	TraesCS3B02G157000	0.735384	0.0316687	H3K27ac	B
chr3B_151115231_151116037	TraesCS3B02G157000	0.72363	0.033866	H3K27ac	B
chr3B_150953306_150953491	TraesCS3B02G157000	0.681548	0.0427828	H3K27ac	B
chr3B_150930691_150931959	TraesCS3B02G157000	0.695094	0.0397258	H3K27ac	B
chr3B_150936735_150937890	TraesCS3B02G157000	0.845283	0.0162746	H3K27ac	B
chr3B_150846647_150846872	TraesCS3B02G157000	0.852896	0.0155008	H3K27ac	B
chr3B_150969740_150970193	TraesCS3B02G157000	0.707343	0.0371167	H3K27ac	B
chr3B_151118515_151118895	TraesCS3B02G157000	0.812603	0.0199828	H3K27ac	B
chr3B_151053989_151054445	TraesCS3B02G157000	0.702524	0.0381259	H3K27ac	B
chr3B_150849530_150849736	TraesCS3B02G157000	0.871786	0.0137161	H3K27ac	B
chr3B_150893238_150893590	TraesCS3B02G157000	0.782579	0.0239985	H3K27ac	B
chr3B_150626166_150626500	TraesCS3B02G157000	0.697766	0.0391444	H3K27ac	B
chr3B_150290681_150291804	TraesCS3B02G157000	0.878574	0.0131195	H3K27ac	B
chr3B_150163592_150164274	TraesCS3B02G157000	0.776507	0.0248882	H3K27ac	B
chr3B_150847678_150848804	TraesCS3B02G157000	0.85722	0.0150756	H3K27ac	B
chr3B_150994085_150994268	TraesCS3B02G157000	0.772958	0.0254208	H3K27ac	B
chr3B_150638392_150639044	TraesCS3B02G157000	0.81071	0.0202179	H3K27ac	B
chr3B_150629012_150629451	TraesCS3B02G157000	0.657222	0.048748	H3K27ac	B
chr3B_150892147_150892531	TraesCS3B02G157000	0.763074	0.0269549	H3K27ac	B
chr3B_150855551_150856347	TraesCS3B02G157000	0.884861	0.0125871	H3K27ac	B
chr3B_151049658_151050327	TraesCS3B02G157000	0.725168	0.0335716	H3K27ac	B
chr3B_150894265_150894562	TraesCS3B02G157400	0.702192	0.0381963	H3K27ac	B
chr3B_151115231_151116037	TraesCS3B02G157400	0.85354	0.0154369	H3K27ac	B
chr3B_150846647_150846872	TraesCS3B02G157400	0.914079	0.0103512	H3K27ac	B
chr3B_151581408_151582397	TraesCS3B02G157400	0.919881	0.00995091	H3K27ac	B
chr3B_151116983_151117295	TraesCS3B02G157400	0.865621	0.014278	H3K27ac	B
chr3B_151379097_151379420	TraesCS3B02G157400	0.880996	0.0129121	H3K27ac	B
chr3B_150936735_150937890	TraesCS3B02G157400	0.966879	0.00717719	H3K27ac	B
chr3B_150892147_150892531	TraesCS3B02G157400	0.800544	0.0215214	H3K27ac	B
chr3B_150893238_150893590	TraesCS3B02G157400	0.827452	0.0182174	H3K27ac	B
chr3B_150849530_150849736	TraesCS3B02G157400	0.919524	0.00997518	H3K27ac	B
chr3B_151443197_151443373	TraesCS3B02G157400	0.691475	0.0405245	H3K27ac	B
chr3B_150847678_150848804	TraesCS3B02G157400	0.977886	0.00663588	H3K27ac	B
chr3B_150942685_150943556	TraesCS3B02G157400	0.905612	0.0109604	H3K27ac	B
chr3B_151575572_151576069	TraesCS3B02G157400	0.795988	0.0221282	H3K27ac	B
chr3B_151098640_151099184	TraesCS3B02G157400	0.853355	0.0154552	H3K27ac	B
chr3B_150969740_150970193	TraesCS3B02G157400	0.828196	0.0181325	H3K27ac	B
chr3B_151592293_151592606	TraesCS3B02G157400	0.658162	0.0485058	H3K27ac	B
chr3B_151591818_151592132	TraesCS3B02G157400	0.659579	0.0481423	H3K27ac	B
chr3B_150930691_150931959	TraesCS3B02G157400	0.881813	0.0128429	H3K27ac	B
chr3B_151387532_151387871	TraesCS3B02G157400	0.703045	0.0380157	H3K27ac	B
chr3B_150994085_150994268	TraesCS3B02G157400	0.832417	0.0176575	H3K27ac	B
chr3B_150951360_150951569	TraesCS3B02G157400	0.703701	0.0378774	H3K27ac	B
chr3B_151188558_151189245	TraesCS3B02G157400	0.913711	0.0103771	H3K27ac	B
chr3B_150855551_150856347	TraesCS3B02G157400	0.948503	0.00816802	H3K27ac	B
chr3B_151118515_151118895	TraesCS3B02G157400	0.863016	0.0145213	H3K27ac	B
chr3B_151053989_151054445	TraesCS3B02G157400	0.813479	0.0198748	H3K27ac	B
chr3B_150953306_150953491	TraesCS3B02G157400	0.839685	0.0168645	H3K27ac	B
chr3B_151357677_151357940	TraesCS3B02G157400	0.769966	0.0258772	H3K27ac	B
chr3B_151379643_151380199	TraesCS3B02G157400	0.913192	0.0104136	H3K27ac	B
chr3B_151049658_151050327	TraesCS3B02G157400	0.822886	0.0187455	H3K27ac	B
chr3B_150991243_150992088	TraesCS3B02G157400	0.845946	0.0162059	H3K27ac	B
chr3B_150952143_150952596	TraesCS3B02G157400	0.90205	0.0112259	H3K27ac	B
chr3B_151402046_151402928	TraesCS3B02G157400	0.931264	0.00920481	H3K27ac	B
chr3B_151518600_151518828	TraesCS3B02G157400	0.682815	0.0424891	H3K27ac	B
chr3B_151442219_151442642	TraesCS3B02G157400	0.860717	0.0147391	H3K27ac	B
chr3B_151359056_151359543	TraesCS3B02G157400	0.815935	0.0195745	H3K27ac	B
chr3B_151356591_151357148	TraesCS3B02G157400	0.829361	0.0180003	H3K27ac	B
chr3B_151584835_151585038	TraesCS3B02G157400	0.790095	0.0229344	H3K27ac	B
chr3B_150854841_150855110	TraesCS3B02G157400	0.783704	0.0238366	H3K27ac	B
chr3B_151182387_151182706	TraesCS3B02G157400	0.85338	0.0154528	H3K27ac	B
chr3B_150878686_150879228	TraesCS3B02G157400	0.696457	0.0394282	H3K27ac	B
chr3B_150991243_150992088	TraesCS3B02G157500	0.789101	0.0230728	H3K27ac	B
chr3B_151112727_151112993	TraesCS3B02G157500	0.966033	0.00722037	H3K27ac	B
chr3B_151115231_151116037	TraesCS3B02G157500	0.795089	0.0222496	H3K27ac	B
chr3B_151356591_151357148	TraesCS3B02G157500	0.857848	0.0150147	H3K27ac	B
chr3B_151379097_151379420	TraesCS3B02G157500	0.668401	0.0459289	H3K27ac	B
chr3B_151435697_151436106	TraesCS3B02G157500	0.962547	0.00740073	H3K27ac	B
chr3B_150969740_150970193	TraesCS3B02G157500	0.826668	0.0183071	H3K27ac	B
chr3B_151049658_151050327	TraesCS3B02G157500	0.803891	0.0210846	H3K27ac	B
chr3B_151227767_151228387	TraesCS3B02G157500	0.683994	0.042217	H3K27ac	B
chr3B_151116983_151117295	TraesCS3B02G157500	0.777877	0.024685	H3K27ac	B
chr3B_151584835_151585038	TraesCS3B02G157500	0.750365	0.0290402	H3K27ac	B
chr3B_151359056_151359543	TraesCS3B02G157500	0.72336	0.033918	H3K27ac	B
chr3B_151387532_151387871	TraesCS3B02G157500	0.733589	0.0319964	H3K27ac	B
chr3B_152834822_152835774	TraesCS3B02G158200	0.857959	0.0150039	H3K27ac	B
chr3B_152968844_152969302	TraesCS3B02G158200	0.84697	0.0161004	H3K27ac	B
chr3B_154008798_154009159	TraesCS3B02G158300	0.819827	0.0191066	H3K27ac	B
chr3B_154000322_154000860	TraesCS3B02G158300	0.691263	0.0405718	H3K27ac	B
chr3B_153999087_153999766	TraesCS3B02G158400	0.718039	0.0349545	H3K27ac	B
chr3B_154296026_154296795	TraesCS3B02G158500	0.699323	0.0388087	H3K27ac	B
chr3B_154457279_154457908	TraesCS3B02G158600	0.867782	0.0140788	H3K27ac	B
chr3B_154002591_154002969	TraesCS3B02G158600	0.745878	0.0298077	H3K27ac	B
chr3B_153999087_153999766	TraesCS3B02G158600	0.687395	0.0414407	H3K27ac	B
chr3B_154421285_154421903	TraesCS3B02G158600	0.723603	0.0338713	H3K27ac	B
chr3B_154185598_154185870	TraesCS3B02G158600	0.690512	0.0407394	H3K27ac	B
chr3B_154351659_154352038	TraesCS3B02G158600	0.653526	0.0497099	H3K27ac	B
chr3B_154160319_154160724	TraesCS3B02G158600	0.734951	0.0317474	H3K27ac	B
chr3B_154415143_154415391	TraesCS3B02G158600	0.910184	0.0106277	H3K27ac	B
chr3B_154442084_154442644	TraesCS3B02G158600	0.807812	0.0205825	H3K27ac	B
chr3B_153685836_153686054	TraesCS3B02G158700	0.884907	0.0125833	H3K27ac	B
chr3B_154210232_154211706	TraesCS3B02G158700	0.682101	0.0426545	H3K27ac	B
chr3B_153808562_153810755	TraesCS3B02G158700	0.75293	0.0286089	H3K27ac	B
chr3B_153963928_153964440	TraesCS3B02G158700	0.754674	0.0283186	H3K27ac	B
chr3B_154457279_154457908	TraesCS3B02G158900	0.744301	0.0300814	H3K27ac	B
chr3B_154011232_154011461	TraesCS3B02G158900	0.719572	0.0346533	H3K27ac	B
chr3B_154450618_154451776	TraesCS3B02G158900	0.703098	0.0380047	H3K27ac	B
chr3B_154165184_154165362	TraesCS3B02G158900	0.664507	0.0468955	H3K27ac	B
chr3B_154487397_154487582	TraesCS3B02G158900	0.705626	0.0374737	H3K27ac	B
chr3B_154185598_154185870	TraesCS3B02G158900	0.809888	0.0203208	H3K27ac	B
chr3B_153996990_153997840	TraesCS3B02G159000	0.884121	0.0126488	H3K27ac	B
chr3B_154447584_154447761	TraesCS3B02G159000	0.733101	0.032086	H3K27ac	B
chr3B_154658651_154660723	TraesCS3B02G159000	0.745115	0.0299399	H3K27ac	B
chr3B_153999087_153999766	TraesCS3B02G159000	0.719394	0.0346882	H3K27ac	B
chr3B_154605523_154606110	TraesCS3B02G159000	0.747969	0.029448	H3K27ac	B
chr3B_154186404_154186649	TraesCS3B02G159000	0.762393	0.0270633	H3K27ac	B
chr3B_154349407_154349821	TraesCS3B02G159000	0.652651	0.0499398	H3K27ac	B
chr3B_154425028_154425946	TraesCS3B02G159000	0.847412	0.0160549	H3K27ac	B
chr3B_154484618_154485893	TraesCS3B02G159000	0.691368	0.0405485	H3K27ac	B
chr3B_153966740_153967160	TraesCS3B02G159000	0.697843	0.0391276	H3K27ac	B
chr3B_154000322_154000860	TraesCS3B02G159000	0.913551	0.0103883	H3K27ac	B
chr3B_153968492_153968765	TraesCS3B02G159100	0.654751	0.0493893	H3K27ac	B
chr3B_154231346_154231721	TraesCS3B02G159700	0.850111	0.0157801	H3K27ac	B
chr3B_154782334_154782782	TraesCS3B02G160100	0.711912	0.0361801	H3K27ac	B
chr3B_155111940_155113271	TraesCS3B02G160300	0.837575	0.0170914	H3K27ac	B
chr3B_156918491_156919057	TraesCS3B02G160600	0.821122	0.018953	H3K27ac	B
chr3B_156641228_156641751	TraesCS3B02G160600	0.803878	0.0210863	H3K27ac	B
chr3B_156587533_156587957	TraesCS3B02G160600	0.850608	0.01573	H3K27ac	B
chr3B_156258037_156258542	TraesCS3B02G160600	0.844445	0.0163618	H3K27ac	B
chr3B_156921846_156922059	TraesCS3B02G160600	0.67906	0.0433645	H3K27ac	B
chr3B_157872306_157872608	TraesCS3B02G161200	0.752087	0.02875	H3K27ac	B
chr3B_158721310_158721961	TraesCS3B02G161800	0.680469	0.0430343	H3K27ac	B
chr3B_159940015_159940811	TraesCS3B02G162100	0.77451	0.0251866	H3K27ac	B
chr3B_159307648_159308368	TraesCS3B02G162100	0.688482	0.041195	H3K27ac	B
chr3B_159306544_159307405	TraesCS3B02G162100	0.783696	0.0238377	H3K27ac	B
chr3B_159309481_159310015	TraesCS3B02G162100	0.872652	0.0136387	H3K27ac	B
chr3B_159538173_159539065	TraesCS3B02G162100	0.818244	0.0192957	H3K27ac	B
chr3B_159335107_159335287	TraesCS3B02G162300	0.722243	0.0341335	H3K27ac	B
chr3B_159604521_159605145	TraesCS3B02G162300	0.666774	0.0463308	H3K27ac	B
chr3B_160419264_160419862	TraesCS3B02G162500	0.669047	0.0457702	H3K27ac	B
chr3B_160128333_160128489	TraesCS3B02G162500	0.675664	0.0441685	H3K27ac	B
chr3B_160123726_160123935	TraesCS3B02G162500	0.810306	0.0202684	H3K27ac	B
chr3B_160687724_160688084	TraesCS3B02G162500	0.672926	0.0448257	H3K27ac	B
chr3B_160619452_160619794	TraesCS3B02G162500	0.752071	0.0287528	H3K27ac	B
chr3B_160417920_160418181	TraesCS3B02G162500	0.706419	0.0373086	H3K27ac	B
chr3B_160516054_160516331	TraesCS3B02G162500	0.821335	0.0189278	H3K27ac	B
chr3B_160396774_160397019	TraesCS3B02G162500	0.807024	0.0206826	H3K27ac	B
chr3B_160122147_160122389	TraesCS3B02G162500	0.701115	0.0384253	H3K27ac	B
chr3B_160684584_160685158	TraesCS3B02G162500	0.781986	0.0240842	H3K27ac	B
chr3B_160354230_160354996	TraesCS3B02G162500	0.768701	0.0260723	H3K27ac	B
chr3B_160515155_160515343	TraesCS3B02G162600	0.672268	0.0449849	H3K27ac	B
chr3B_160829243_160829447	TraesCS3B02G162600	0.705753	0.0374472	H3K27ac	B
chr3B_160824333_160824791	TraesCS3B02G162600	0.678342	0.0435334	H3K27ac	B
chr3B_160127383_160128247	TraesCS3B02G162600	0.65264	0.0499428	H3K27ac	B
chr3B_160702418_160702634	TraesCS3B02G162600	0.697866	0.0391226	H3K27ac	B
chr3B_160823318_160824005	TraesCS3B02G162700	0.709046	0.0367652	H3K27ac	B
chr3B_160823318_160824005	TraesCS3B02G162900	0.679334	0.0433001	H3K27ac	B
chr3B_160639828_160640431	TraesCS3B02G162900	0.657553	0.0486625	H3K27ac	B
chr3B_160685318_160686293	TraesCS3B02G162900	0.673316	0.0447316	H3K27ac	B
chr3B_160823318_160824005	TraesCS3B02G163000	0.729612	0.0327325	H3K27ac	B
chr3B_160435217_160435503	TraesCS3B02G163300	0.744264	0.0300879	H3K27ac	B
chr3B_160796077_160797584	TraesCS3B02G163300	0.775348	0.025061	H3K27ac	B
chr3B_160516054_160516331	TraesCS3B02G163300	0.729113	0.0328259	H3K27ac	B
chr3B_160633971_160634169	TraesCS3B02G163300	0.690486	0.0407452	H3K27ac	B
chr3B_161305636_161307227	TraesCS3B02G163400	0.747893	0.0294609	H3K27ac	B
chr3B_160824333_160824791	TraesCS3B02G163400	0.677772	0.0436679	H3K27ac	B
chr3B_161377057_161378886	TraesCS3B02G163500	0.676783	0.0439023	H3K27ac	B
chr3B_161305636_161307227	TraesCS3B02G163700	0.765994	0.0264938	H3K27ac	B
chr3B_161305636_161307227	TraesCS3B02G163900	0.860792	0.014732	H3K27ac	B
chr3B_161788453_161789315	TraesCS3B02G164100	0.801893	0.0213445	H3K27ac	B
chr3B_161792035_161792522	TraesCS3B02G164100	0.930327	0.00926429	H3K27ac	B
chr3B_161791383_161791669	TraesCS3B02G164100	0.712612	0.0360383	H3K27ac	B
chr3B_161139606_161140307	TraesCS3B02G164100	0.719966	0.0345762	H3K27ac	B
chr3B_161150706_161151350	TraesCS3B02G164100	0.681949	0.0426897	H3K27ac	B
chr3B_161792035_161792522	TraesCS3B02G164300	0.802828	0.0212226	H3K27ac	B
chr3B_162219892_162220231	TraesCS3B02G164300	0.767526	0.0262546	H3K27ac	B
chr3B_161877883_161878739	TraesCS3B02G164300	0.663072	0.047256	H3K27ac	B
chr3B_161880089_161880747	TraesCS3B02G164300	0.81751	0.0193839	H3K27ac	B
chr3B_161460110_161461524	TraesCS3B02G164300	0.785352	0.0236011	H3K27ac	B
chr3B_161309864_161310284	TraesCS3B02G164300	0.896396	0.0116588	H3K27ac	B
chr3B_161788453_161789315	TraesCS3B02G164300	0.775632	0.0250186	H3K27ac	B
chr3B_161788453_161789315	TraesCS3B02G164500	0.776203	0.0249334	H3K27ac	B
chr3B_162711819_162712595	TraesCS3B02G164500	0.665313	0.0466942	H3K27ac	B
chr3B_162458978_162460465	TraesCS3B02G164500	0.703313	0.0379592	H3K27ac	B
chr3B_162858865_162859896	TraesCS3B02G164700	0.808278	0.0205235	H3K27ac	B
chr3B_162521146_162522355	TraesCS3B02G164700	0.828219	0.0181299	H3K27ac	B
chr3B_163104312_163104695	TraesCS3B02G164700	0.689246	0.041023	H3K27ac	B
chr3B_162767621_162767825	TraesCS3B02G164800	0.671909	0.0450718	H3K27ac	B
chr3B_162857979_162858177	TraesCS3B02G164800	0.753912	0.0284452	H3K27ac	B
chr3B_162673977_162674821	TraesCS3B02G165000	0.790869	0.0228271	H3K27ac	B
chr3B_162895622_162895894	TraesCS3B02G165000	0.91571	0.0102373	H3K27ac	B
chr3B_162958237_162958754	TraesCS3B02G165000	0.724191	0.0337583	H3K27ac	B
chr3B_162647923_162648161	TraesCS3B02G165000	0.855953	0.0151992	H3K27ac	B
chr3B_162529473_162529666	TraesCS3B02G165000	0.720697	0.0344335	H3K27ac	B
chr3B_162509976_162510223	TraesCS3B02G165000	0.666686	0.0463527	H3K27ac	B
chr3B_163346447_163346732	TraesCS3B02G165100	0.700401	0.0385776	H3K27ac	B
chr3B_163158007_163159339	TraesCS3B02G165100	0.712672	0.0360261	H3K27ac	B
chr3B_163149556_163149772	TraesCS3B02G165100	0.672065	0.0450341	H3K27ac	B
chr3B_163280980_163281595	TraesCS3B02G165100	0.768366	0.0261242	H3K27ac	B
chr3B_163345372_163346181	TraesCS3B02G165100	0.721238	0.0343282	H3K27ac	B
chr3B_163376320_163376550	TraesCS3B02G165100	0.71638	0.0352829	H3K27ac	B
chr3B_163162787_163162955	TraesCS3B02G165100	0.741498	0.0305731	H3K27ac	B
chr3B_163324484_163325340	TraesCS3B02G165500	0.741323	0.030604	H3K27ac	B
chr3B_164467713_164468376	TraesCS3B02G165600	0.942326	0.0085271	H3K27ac	B
chr3B_164566702_164567213	TraesCS3B02G165600	0.707469	0.0370905	H3K27ac	B
chr3B_164326015_164326283	TraesCS3B02G165600	0.703615	0.0378954	H3K27ac	B
chr3B_164467325_164467499	TraesCS3B02G165600	0.770327	0.0258219	H3K27ac	B
chr3B_166503683_166503858	TraesCS3B02G165800	0.850371	0.0157539	H3K27ac	B
chr3B_166165965_166166979	TraesCS3B02G165800	0.681857	0.042711	H3K27ac	B
chr3B_166501217_166502271	TraesCS3B02G165900	0.681571	0.0427775	H3K27ac	B
chr3B_166130014_166130447	TraesCS3B02G165900	0.693698	0.0400324	H3K27ac	B
chr3B_166190477_166190946	TraesCS3B02G166100	0.66499	0.0467747	H3K27ac	B
chr3B_166714784_166716170	TraesCS3B02G166100	0.707638	0.0370557	H3K27ac	B
chr3B_166684336_166685785	TraesCS3B02G166100	0.916851	0.0101582	H3K27ac	B
chr3B_166653229_166655243	TraesCS3B02G166100	0.92013	0.00993405	H3K27ac	B
chr3B_166518369_166518749	TraesCS3B02G166100	0.704278	0.037756	H3K27ac	B
chr3B_166284195_166285389	TraesCS3B02G166100	0.858583	0.0149436	H3K27ac	B
chr3B_166753433_166754696	TraesCS3B02G166100	0.837809	0.0170662	H3K27ac	B
chr3B_166520596_166521849	TraesCS3B02G166100	0.779916	0.0243853	H3K27ac	B
chr3B_166708072_166709222	TraesCS3B02G166100	0.673783	0.0446191	H3K27ac	B
chr3B_166136389_166136693	TraesCS3B02G166200	0.672163	0.0450101	H3K27ac	B
chr3B_166520596_166521849	TraesCS3B02G166500	0.83211	0.0176917	H3K27ac	B
chr3B_166850412_166850711	TraesCS3B02G166500	0.805978	0.020816	H3K27ac	B
chr3B_166520091_166520546	TraesCS3B02G166500	0.816505	0.0195054	H3K27ac	B
chr3B_166684336_166685785	TraesCS3B02G166500	0.869509	0.0139213	H3K27ac	B
chr3B_167058957_167059471	TraesCS3B02G166500	0.761793	0.0271592	H3K27ac	B
chr3B_166708072_166709222	TraesCS3B02G166500	0.804255	0.0210375	H3K27ac	B
chr3B_166714784_166716170	TraesCS3B02G166500	0.782165	0.0240582	H3K27ac	B
chr3B_166753433_166754696	TraesCS3B02G166500	0.763985	0.0268103	H3K27ac	B
chr3B_166284195_166285389	TraesCS3B02G166500	0.881418	0.0128763	H3K27ac	B
chr3B_166518369_166518749	TraesCS3B02G166500	0.786512	0.0234366	H3K27ac	B
chr3B_166653229_166655243	TraesCS3B02G166900	0.714512	0.0356557	H3K27ac	B
chr3B_166753433_166754696	TraesCS3B02G166900	0.706799	0.0372295	H3K27ac	B
chr3B_166709609_166710327	TraesCS3B02G166900	0.687163	0.0414933	H3K27ac	B
chr3B_166284195_166285389	TraesCS3B02G166900	0.892264	0.0119843	H3K27ac	B
chr3B_166708072_166709222	TraesCS3B02G166900	0.844593	0.0163464	H3K27ac	B
chr3B_166684336_166685785	TraesCS3B02G166900	0.827001	0.0182689	H3K27ac	B
chr3B_166520596_166521849	TraesCS3B02G166900	0.65854	0.0484086	H3K27ac	B
chr3B_166512546_166512784	TraesCS3B02G166900	0.695237	0.0396944	H3K27ac	B
chr3B_166850412_166850711	TraesCS3B02G166900	0.693304	0.0401193	H3K27ac	B
chr3B_166520091_166520546	TraesCS3B02G166900	0.725176	0.0335701	H3K27ac	B
chr3B_166518369_166518749	TraesCS3B02G167000	0.786548	0.0234315	H3K27ac	B
chr3B_166502886_166503283	TraesCS3B02G167000	0.686414	0.0416636	H3K27ac	B
chr3B_166653229_166655243	TraesCS3B02G167000	0.83371	0.0175141	H3K27ac	B
chr3B_166284195_166285389	TraesCS3B02G167000	0.871095	0.0137781	H3K27ac	B
chr3B_166708072_166709222	TraesCS3B02G167000	0.661082	0.0477593	H3K27ac	B
chr3B_166512546_166512784	TraesCS3B02G167000	0.653621	0.0496848	H3K27ac	B
chr3B_166520596_166521849	TraesCS3B02G167000	0.692859	0.0402176	H3K27ac	B
chr3B_166684336_166685785	TraesCS3B02G167000	0.901049	0.0113015	H3K27ac	B
chr3B_166714784_166716170	TraesCS3B02G167000	0.850655	0.0157253	H3K27ac	B
chr3B_167058957_167059471	TraesCS3B02G167100	0.761771	0.0271628	H3K27ac	B
chr3B_166753433_166754696	TraesCS3B02G167100	0.856949	0.015102	H3K27ac	B
chr3B_166975201_166975390	TraesCS3B02G167100	0.747661	0.0295007	H3K27ac	B
chr3B_167414398_167414617	TraesCS3B02G167100	0.826407	0.0183371	H3K27ac	B
chr3B_167616809_167617068	TraesCS3B02G167100	0.661187	0.0477327	H3K27ac	B
chr3B_167779087_167779266	TraesCS3B02G167300	0.774095	0.0252492	H3K27ac	B
chr3B_167725768_167726210	TraesCS3B02G167300	0.691803	0.0404518	H3K27ac	B
chr3B_168096370_168096651	TraesCS3B02G167300	0.750258	0.0290583	H3K27ac	B
chr3B_167834529_167834998	TraesCS3B02G167400	0.879784	0.0130156	H3K27ac	B
chr3B_168096370_168096651	TraesCS3B02G167600	0.710591	0.0364489	H3K27ac	B
chr3B_168121445_168121864	TraesCS3B02G167600	0.781515	0.0241525	H3K27ac	B
chr3B_167854549_167855058	TraesCS3B02G167700	0.726887	0.0332451	H3K27ac	B
chr3B_168145760_168145936	TraesCS3B02G167700	0.821297	0.0189323	H3K27ac	B
chr3B_167991980_167992297	TraesCS3B02G167700	0.700729	0.0385075	H3K27ac	B
chr3B_168418458_168418725	TraesCS3B02G167800	0.772807	0.0254437	H3K27ac	B
chr3B_168112720_168112948	TraesCS3B02G167800	0.727687	0.0330939	H3K27ac	B
chr3B_168265730_168266436	TraesCS3B02G167900	0.775866	0.0249836	H3K27ac	B
chr3B_168418458_168418725	TraesCS3B02G167900	0.799267	0.02169	H3K27ac	B
chr3B_168358255_168358949	TraesCS3B02G167900	0.9529	0.0079206	H3K27ac	B
chr3B_168360476_168361265	TraesCS3B02G167900	0.842109	0.0166069	H3K27ac	B
chr3B_168262939_168263946	TraesCS3B02G167900	0.667367	0.0461841	H3K27ac	B
chr3B_168491836_168492921	TraesCS3B02G167900	0.779915	0.0243855	H3K27ac	B
chr3B_168276407_168276946	TraesCS3B02G167900	0.891697	0.0120295	H3K27ac	B
chr3B_168772951_168773136	TraesCS3B02G168000	0.689342	0.0410015	H3K27ac	B
chr3B_168976773_168977079	TraesCS3B02G168100	0.653026	0.0498413	H3K27ac	B
chr3B_168961963_168964464	TraesCS3B02G168100	0.754927	0.0282768	H3K27ac	B
chr3B_168966772_168966949	TraesCS3B02G168100	0.803299	0.0211613	H3K27ac	B
chr3B_169134830_169136763	TraesCS3B02G168100	0.809875	0.0203225	H3K27ac	B
chr3B_169137602_169138217	TraesCS3B02G168100	0.845719	0.0162294	H3K27ac	B
chr3B_169331425_169331681	TraesCS3B02G168200	0.7116	0.0362433	H3K27ac	B
chr3B_168966772_168966949	TraesCS3B02G168200	0.736053	0.0315473	H3K27ac	B
chr3B_169437456_169438474	TraesCS3B02G168200	0.726989	0.0332256	H3K27ac	B
chr3B_169437456_169438474	TraesCS3B02G168700	0.660516	0.0479032	H3K27ac	B
chr3B_169134830_169136763	TraesCS3B02G168700	0.692455	0.0403071	H3K27ac	B
chr3B_169332128_169332481	TraesCS3B02G168900	0.865343	0.0143038	H3K27ac	B
chr3B_169248334_169248544	TraesCS3B02G168900	0.790561	0.0228698	H3K27ac	B
chr3B_169331425_169331681	TraesCS3B02G168900	0.704888	0.0376281	H3K27ac	B
chr3B_169349720_169350568	TraesCS3B02G169100	0.689432	0.0409813	H3K27ac	B
chr3B_169688540_169690011	TraesCS3B02G169100	0.698709	0.0389406	H3K27ac	B
chr3B_169901531_169902142	TraesCS3B02G169100	0.738836	0.0310463	H3K27ac	B
chr3B_169693514_169694159	TraesCS3B02G169100	0.775907	0.0249775	H3K27ac	B
chr3B_169338926_169339185	TraesCS3B02G169100	0.728825	0.0328799	H3K27ac	B
chr3B_169137002_169137155	TraesCS3B02G169100	0.686373	0.0416729	H3K27ac	B
chr3B_169368784_169368933	TraesCS3B02G169400	0.711789	0.036205	H3K27ac	B
chr3B_169137002_169137155	TraesCS3B02G169400	0.769056	0.0260175	H3K27ac	B
chr3B_169369202_169369408	TraesCS3B02G169400	0.67356	0.0446729	H3K27ac	B
chr3B_171176792_171177266	TraesCS3B02G170500	0.707715	0.0370398	H3K27ac	B
chr3B_171800472_171801217	TraesCS3B02G170500	0.705427	0.0375152	H3K27ac	B
chr3B_172052050_172054601	TraesCS3B02G170500	0.698988	0.0388806	H3K27ac	B
chr3B_171810049_171810351	TraesCS3B02G170500	0.676771	0.0439051	H3K27ac	B
chr3B_172015006_172015573	TraesCS3B02G170500	0.728742	0.0328954	H3K27ac	B
chr3B_171798910_171799649	TraesCS3B02G170500	0.766857	0.0263589	H3K27ac	B
chr3B_172090670_172091067	TraesCS3B02G170500	0.68305	0.0424348	H3K27ac	B
chr3B_171725063_171725457	TraesCS3B02G170500	0.663636	0.0471142	H3K27ac	B
chr3B_171176792_171177266	TraesCS3B02G170700	0.747272	0.0295675	H3K27ac	B
chr3B_171725986_171726339	TraesCS3B02G170700	0.696264	0.0394704	H3K27ac	B
chr3B_172015006_172015573	TraesCS3B02G170700	0.690696	0.0406983	H3K27ac	B
chr3B_172052050_172054601	TraesCS3B02G170700	0.71304	0.0359519	H3K27ac	B
chr3B_171821559_171821911	TraesCS3B02G170800	0.821479	0.0189109	H3K27ac	B
chr3B_171602846_171603365	TraesCS3B02G170800	0.719759	0.0346167	H3K27ac	B
chr3B_171725986_171726339	TraesCS3B02G170800	0.735758	0.0316008	H3K27ac	B
chr3B_172326711_172327274	TraesCS3B02G171500	0.760694	0.0273356	H3K27ac	B
chr3B_172724112_172724356	TraesCS3B02G171500	0.806674	0.0207272	H3K27ac	B
chr3B_172049202_172049384	TraesCS3B02G171500	0.653692	0.0496664	H3K27ac	B
chr3B_172722959_172723915	TraesCS3B02G171500	0.719096	0.0347465	H3K27ac	B
chr3B_172326080_172326489	TraesCS3B02G171500	0.68633	0.0416825	H3K27ac	B
chr3B_172634462_172634712	TraesCS3B02G171700	0.864396	0.014392	H3K27ac	B
chr3B_173114531_173114847	TraesCS3B02G172600	0.769291	0.0259812	H3K27ac	B
chr3B_173032386_173032911	TraesCS3B02G172600	0.714216	0.0357151	H3K27ac	B
chr3B_173249957_173250951	TraesCS3B02G172600	0.744526	0.0300422	H3K27ac	B
chr3B_172741150_172741569	TraesCS3B02G172600	0.688446	0.0412032	H3K27ac	B
chr3B_173147999_173149202	TraesCS3B02G172600	0.720373	0.0344966	H3K27ac	B
chr3B_172768589_172768820	TraesCS3B02G172700	0.780214	0.0243418	H3K27ac	B
chr3B_173372708_173373751	TraesCS3B02G172700	0.733073	0.0320912	H3K27ac	B
chr3B_173147999_173149202	TraesCS3B02G172700	0.802051	0.0213238	H3K27ac	B
chr3B_173249957_173250951	TraesCS3B02G172700	0.766305	0.0264452	H3K27ac	B
chr3B_172724112_172724356	TraesCS3B02G172700	0.72502	0.0335999	H3K27ac	B
chr3B_172703231_172703841	TraesCS3B02G172700	0.676973	0.0438572	H3K27ac	B
chr3B_173069568_173071095	TraesCS3B02G173000	0.655919	0.0490854	H3K27ac	B
chr3B_173114531_173114847	TraesCS3B02G173000	0.738342	0.0311347	H3K27ac	B
chr3B_173147999_173149202	TraesCS3B02G173000	0.7047	0.0376675	H3K27ac	B
chr3B_173372708_173373751	TraesCS3B02G173000	0.72577	0.033457	H3K27ac	B
chr3B_173577483_173578831	TraesCS3B02G173400	0.759787	0.0274819	H3K27ac	B
chr3B_173386793_173387742	TraesCS3B02G173400	0.691497	0.0405198	H3K27ac	B
chr3B_173072364_173072562	TraesCS3B02G173500	0.739832	0.0308686	H3K27ac	B
chr3B_173557726_173558876	TraesCS3B02G173500	0.760022	0.0274438	H3K27ac	B
chr3B_173071305_173072175	TraesCS3B02G173500	0.692447	0.0403087	H3K27ac	B
chr3B_173069151_173069350	TraesCS3B02G173500	0.789864	0.0229666	H3K27ac	B
chr3B_173069568_173071095	TraesCS3B02G173500	0.923876	0.00968324	H3K27ac	B
chr3B_174142516_174142773	TraesCS3B02G173800	0.760537	0.0273609	H3K27ac	B
chr3B_175576432_175576668	TraesCS3B02G174400	0.65619	0.0490152	H3K27ac	B
chr3B_175763927_175764275	TraesCS3B02G174500	0.707394	0.0371062	H3K27ac	B
chr3B_176202580_176203003	TraesCS3B02G174500	0.695558	0.0396243	H3K27ac	B
chr3B_175615401_175615641	TraesCS3B02G174500	0.73219	0.0322538	H3K27ac	B
chr3B_175763927_175764275	TraesCS3B02G174600	0.734433	0.031842	H3K27ac	B
chr3B_176609727_176610002	TraesCS3B02G174900	0.698232	0.0390436	H3K27ac	B
chr3B_176918405_176918770	TraesCS3B02G174900	0.791627	0.0227225	H3K27ac	B
chr3B_177071441_177071679	TraesCS3B02G174900	0.679833	0.043183	H3K27ac	B
chr3B_176635460_176636950	TraesCS3B02G175000	0.753268	0.0285524	H3K27ac	B
chr3B_176918405_176918770	TraesCS3B02G175000	0.758424	0.0277029	H3K27ac	B
chr3B_176637678_176637892	TraesCS3B02G175300	0.801363	0.0214138	H3K27ac	B
chr3B_177086472_177086710	TraesCS3B02G175400	0.743797	0.0301693	H3K27ac	B
chr3B_176924508_176924898	TraesCS3B02G175500	0.661634	0.0476192	H3K27ac	B
chr3B_177254978_177255545	TraesCS3B02G175500	0.681845	0.0427138	H3K27ac	B
chr3B_178403880_178405753	TraesCS3B02G175800	0.681942	0.0426913	H3K27ac	B
chr3B_178391626_178391866	TraesCS3B02G175900	0.695657	0.0396027	H3K27ac	B
chr3B_178352007_178352305	TraesCS3B02G175900	0.657495	0.0486776	H3K27ac	B
chr3B_178476043_178476276	TraesCS3B02G176000	0.768503	0.0261029	H3K27ac	B
chr3B_177916066_177918523	TraesCS3B02G176000	0.877937	0.0131745	H3K27ac	B
chr3B_177968323_177968987	TraesCS3B02G176000	0.824048	0.0186099	H3K27ac	B
chr3B_179350783_179352059	TraesCS3B02G176200	0.669068	0.045765	H3K27ac	B
chr3B_179498332_179498592	TraesCS3B02G176400	0.684853	0.04202	H3K27ac	B
chr3B_179455076_179455296	TraesCS3B02G176600	0.715368	0.0354846	H3K27ac	B
chr3B_179696505_179696870	TraesCS3B02G176600	0.726527	0.0333132	H3K27ac	B
chr3B_179652860_179653148	TraesCS3B02G176700	0.726863	0.0332496	H3K27ac	B
chr3B_180273537_180274239	TraesCS3B02G177000	0.656959	0.0488159	H3K27ac	B
chr3B_180474513_180475247	TraesCS3B02G177100	0.69196	0.0404169	H3K27ac	B
chr3B_181320531_181320942	TraesCS3B02G177100	0.735743	0.0316035	H3K27ac	B
chr3B_180466969_180467273	TraesCS3B02G177100	0.866687	0.0141794	H3K27ac	B
chr3B_181007006_181007329	TraesCS3B02G177100	0.716203	0.035318	H3K27ac	B
chr3B_181320531_181320942	TraesCS3B02G177200	0.725694	0.0334714	H3K27ac	B
chr3B_180466969_180467273	TraesCS3B02G177200	0.754004	0.0284299	H3K27ac	B
chr3B_180465302_180466400	TraesCS3B02G177200	0.71993	0.0345831	H3K27ac	B
chr3B_181655220_181656052	TraesCS3B02G177400	0.691341	0.0405545	H3K27ac	B
chr3B_181646299_181646815	TraesCS3B02G177400	0.752746	0.0286395	H3K27ac	B
chr3B_181656685_181657154	TraesCS3B02G177400	0.656917	0.0488268	H3K27ac	B
chr3B_181646299_181646815	TraesCS3B02G177600	0.725903	0.0334317	H3K27ac	B
chr3B_181673919_181675937	TraesCS3B02G177600	0.68903	0.0410716	H3K27ac	B
chr3B_181470419_181471603	TraesCS3B02G177700	0.8253	0.0184646	H3K27ac	B
chr3B_181501437_181501843	TraesCS3B02G177700	0.673122	0.0447785	H3K27ac	B
chr3B_181673919_181675937	TraesCS3B02G177700	0.673009	0.0448057	H3K27ac	B
chr3B_182379498_182380296	TraesCS3B02G178000	0.702249	0.0381841	H3K27ac	B
chr3B_182574437_182574743	TraesCS3B02G178000	0.676132	0.044057	H3K27ac	B
chr3B_182423007_182423464	TraesCS3B02G178100	0.901019	0.0113038	H3K27ac	B
chr3B_182421524_182422555	TraesCS3B02G178100	0.908619	0.0107406	H3K27ac	B
chr3B_182420932_182421388	TraesCS3B02G178100	0.688973	0.0410844	H3K27ac	B
chr3B_182756409_182756710	TraesCS3B02G178100	0.73842	0.0311208	H3K27ac	B
chr3B_182388784_182389543	TraesCS3B02G178100	0.675627	0.0441774	H3K27ac	B
chr3B_183073419_183073865	TraesCS3B02G178400	0.665564	0.0466315	H3K27ac	B
chr3B_183076161_183076336	TraesCS3B02G178400	0.666481	0.0464034	H3K27ac	B
chr3B_183603068_183603243	TraesCS3B02G178800	0.780504	0.0242994	H3K27ac	B
chr3B_183476344_183476621	TraesCS3B02G178800	0.673816	0.0446114	H3K27ac	B
chr3B_183595118_183595703	TraesCS3B02G178800	0.791746	0.0227061	H3K27ac	B
chr3B_186075884_186076504	TraesCS3B02G179000	0.710717	0.0364232	H3K27ac	B
chr3B_187359532_187359753	TraesCS3B02G179100	0.773691	0.0253099	H3K27ac	B
chr3B_186723908_186724206	TraesCS3B02G179100	0.658814	0.0483382	H3K27ac	B
chr3B_187576072_187577355	TraesCS3B02G179100	0.898168	0.0115216	H3K27ac	B
chr3B_187489083_187489415	TraesCS3B02G179100	0.781513	0.0241527	H3K27ac	B
chr3B_187437987_187439597	TraesCS3B02G179100	0.83362	0.0175241	H3K27ac	B
chr3B_187489961_187490123	TraesCS3B02G179100	0.775874	0.0249824	H3K27ac	B
chr3B_187575635_187575972	TraesCS3B02G179100	0.775927	0.0249745	H3K27ac	B
chr3B_187342747_187343124	TraesCS3B02G179200	0.863616	0.0144649	H3K27ac	B
chr3B_187569932_187570947	TraesCS3B02G179200	0.673009	0.0448058	H3K27ac	B
chr3B_187357814_187358438	TraesCS3B02G179300	0.658549	0.0484062	H3K27ac	B
chr3B_187576072_187577355	TraesCS3B02G179500	0.781986	0.0240842	H3K27ac	B
chr3B_187809465_187809647	TraesCS3B02G179500	0.717414	0.0350779	H3K27ac	B
chr3B_187383850_187384108	TraesCS3B02G179500	0.703057	0.0380133	H3K27ac	B
chr3B_187589343_187590149	TraesCS3B02G179500	0.696338	0.0394541	H3K27ac	B
chr3B_187489083_187489415	TraesCS3B02G179500	0.672898	0.0448325	H3K27ac	B
chr3B_187800571_187800974	TraesCS3B02G179500	0.76365	0.0268634	H3K27ac	B
chr3B_187148585_187149418	TraesCS3B02G179500	0.806296	0.0207754	H3K27ac	B
chr3B_187879966_187880121	TraesCS3B02G179600	0.656214	0.0490088	H3K27ac	B
chr3B_187334491_187334886	TraesCS3B02G179800	0.688	0.0413038	H3K27ac	B
chr3B_187816697_187816891	TraesCS3B02G179800	0.68557	0.0418559	H3K27ac	B
chr3B_187440478_187441201	TraesCS3B02G179900	0.769083	0.0260133	H3K27ac	B
chr3B_187576072_187577355	TraesCS3B02G179900	0.817654	0.0193666	H3K27ac	B
chr3B_187437987_187439597	TraesCS3B02G179900	0.704692	0.0376691	H3K27ac	B
chr3B_187359532_187359753	TraesCS3B02G179900	0.720341	0.034503	H3K27ac	B
chr3B_188156385_188156692	TraesCS3B02G180100	0.695354	0.0396689	H3K27ac	B
chr3B_187801262_187802856	TraesCS3B02G180100	0.803052	0.0211935	H3K27ac	B
chr3B_187576072_187577355	TraesCS3B02G180100	0.904686	0.0110289	H3K27ac	B
chr3B_187440478_187441201	TraesCS3B02G180100	0.838636	0.016977	H3K27ac	B
chr3B_187800571_187800974	TraesCS3B02G180100	0.727252	0.033176	H3K27ac	B
chr3B_187359532_187359753	TraesCS3B02G180100	0.673445	0.0447005	H3K27ac	B
chr3B_187800087_187800455	TraesCS3B02G180100	0.705965	0.037403	H3K27ac	B
chr3B_187437987_187439597	TraesCS3B02G180100	0.869639	0.0139095	H3K27ac	B
chr3B_188274270_188274513	TraesCS3B02G180100	0.657304	0.0487268	H3K27ac	B
chr3B_187342747_187343124	TraesCS3B02G180200	0.757069	0.027924	H3K27ac	B
chr3B_187453718_187454237	TraesCS3B02G180200	0.739146	0.0309908	H3K27ac	B
chr3B_187552455_187553247	TraesCS3B02G180200	0.846267	0.0161728	H3K27ac	B
chr3B_187446200_187447324	TraesCS3B02G180200	0.723804	0.0338327	H3K27ac	B
chr3B_187823753_187824460	TraesCS3B02G180300	0.764177	0.02678	H3K27ac	B
chr3B_188594851_188595109	TraesCS3B02G180300	0.700189	0.038623	H3K27ac	B
chr3B_188495148_188495561	TraesCS3B02G180300	0.71406	0.0357464	H3K27ac	B
chr3B_188419130_188420003	TraesCS3B02G180300	0.722713	0.0340427	H3K27ac	B
chr3B_188419130_188420003	TraesCS3B02G180500	0.654902	0.0493499	H3K27ac	B
chr3B_188594851_188595109	TraesCS3B02G180500	0.704102	0.037793	H3K27ac	B
chr3B_187823753_187824460	TraesCS3B02G180500	0.94491	0.00837522	H3K27ac	B
chr3B_188182785_188183099	TraesCS3B02G180500	0.758846	0.0276342	H3K27ac	B
chr3B_188420632_188420985	TraesCS3B02G180500	0.842628	0.0165521	H3K27ac	B
