## Supplemental Table for "Reshaping epigenomic landscapes in facilitating the speciation of bread wheat" (part 52 of 67)

### Sheet: S7 (continued)
Table S7. H3K27ac and H3K4me3 mediated dCRE-gene pairs.
chr3B_187878056_187879697	TraesCS3B02G180500	0.682204	0.0426305	H3K27ac	B
chr3B_188520892_188521078	TraesCS3B02G180600	0.691549	0.0405081	H3K27ac	B
chr3B_188485124_188485827	TraesCS3B02G180600	0.693495	0.0400771	H3K27ac	B
chr3B_188878762_188879103	TraesCS3B02G180600	0.717826	0.0349966	H3K27ac	B
chr3B_188492180_188492657	TraesCS3B02G180600	0.738389	0.0311263	H3K27ac	B
chr3B_188235552_188236187	TraesCS3B02G180600	0.836545	0.0172032	H3K27ac	B
chr3B_188877192_188877799	TraesCS3B02G180600	0.726495	0.0333192	H3K27ac	B
chr3B_188467079_188467732	TraesCS3B02G180600	0.752035	0.0287587	H3K27ac	B
chr3B_188876011_188876323	TraesCS3B02G180600	0.748788	0.0293081	H3K27ac	B
chr3B_189420610_189420843	TraesCS3B02G180900	0.692128	0.0403795	H3K27ac	B
chr3B_189145002_189145347	TraesCS3B02G180900	0.805716	0.0208496	H3K27ac	B
chr3B_189114445_189115144	TraesCS3B02G180900	0.748027	0.029438	H3K27ac	B
chr3B_189121246_189121724	TraesCS3B02G180900	0.930686	0.00924147	H3K27ac	B
chr3B_189424968_189426098	TraesCS3B02G180900	0.659777	0.0480919	H3K27ac	B
chr3B_189002988_189003241	TraesCS3B02G181000	0.657577	0.0486563	H3K27ac	B
chr3B_189165389_189165769	TraesCS3B02G181000	0.66312	0.0472439	H3K27ac	B
chr3B_189265070_189265468	TraesCS3B02G181000	0.667925	0.0460463	H3K27ac	B
chr3B_189672451_189672891	TraesCS3B02G181000	0.761429	0.0272175	H3K27ac	B
chr3B_189165389_189165769	TraesCS3B02G181300	0.82703	0.0182656	H3K27ac	B
chr3B_190925982_190926885	TraesCS3B02G181500	0.806988	0.0206872	H3K27ac	B
chr3B_190159809_190160558	TraesCS3B02G181500	0.777672	0.0247153	H3K27ac	B
chr3B_190924213_190924807	TraesCS3B02G181500	0.742002	0.0304842	H3K27ac	B
chr3B_190375794_190376402	TraesCS3B02G181500	0.741503	0.0305723	H3K27ac	B
chr3B_190377309_190377590	TraesCS3B02G181500	0.760948	0.0272947	H3K27ac	B
chr3B_190379710_190380469	TraesCS3B02G181500	0.899554	0.0114152	H3K27ac	B
chr3B_190391097_190391515	TraesCS3B02G181600	0.663251	0.0472109	H3K27ac	B
chr3B_190910529_190910991	TraesCS3B02G181900	0.800146	0.0215739	H3K27ac	B
chr3B_190490274_190491282	TraesCS3B02G181900	0.758302	0.0277228	H3K27ac	B
chr3B_191048670_191049026	TraesCS3B02G181900	0.770968	0.0257236	H3K27ac	B
chr3B_191142513_191142702	TraesCS3B02G182500	0.72304	0.0339796	H3K27ac	B
chr3B_190924213_190924807	TraesCS3B02G182500	0.739346	0.0309551	H3K27ac	B
chr3B_191137146_191138584	TraesCS3B02G182500	0.9091	0.0107058	H3K27ac	B
chr3B_191182665_191183343	TraesCS3B02G182500	0.888509	0.0122868	H3K27ac	B
chr3B_190925982_190926885	TraesCS3B02G182500	0.86744	0.0141102	H3K27ac	B
chr3B_191126041_191126542	TraesCS3B02G182500	0.865238	0.0143135	H3K27ac	B
chr3B_191136452_191137144	TraesCS3B02G182500	0.861263	0.0146871	H3K27ac	B
chr3B_193623734_193623939	TraesCS3B02G182700	0.839356	0.0168997	H3K27ac	B
chr3B_193530407_193530583	TraesCS3B02G182800	0.667304	0.0461997	H3K27ac	B
chr3B_193394394_193394877	TraesCS3B02G182800	0.705083	0.0375872	H3K27ac	B
chr3B_193623734_193623939	TraesCS3B02G183000	0.709986	0.0365726	H3K27ac	B
chr3B_194268168_194268515	TraesCS3B02G183000	0.870216	0.0138574	H3K27ac	B
chr3B_193978029_193978374	TraesCS3B02G183200	0.788657	0.0231349	H3K27ac	B
chr3B_194330159_194330361	TraesCS3B02G183200	0.768014	0.0261788	H3K27ac	B
chr3B_194274796_194276137	TraesCS3B02G183200	0.844338	0.016373	H3K27ac	B
chr3B_194487735_194488007	TraesCS3B02G183600	0.727602	0.0331099	H3K27ac	B
chr3B_194844102_194844589	TraesCS3B02G183800	0.729578	0.032739	H3K27ac	B
chr3B_195360216_195360893	TraesCS3B02G183800	0.842818	0.0165321	H3K27ac	B
chr3B_197770781_197771207	TraesCS3B02G184000	0.722751	0.0340353	H3K27ac	B
chr3B_200859134_200859456	TraesCS3B02G184700	0.669442	0.0456731	H3K27ac	B
chr3B_201347653_201348132	TraesCS3B02G184900	0.818709	0.01924	H3K27ac	B
chr3B_200862554_200863075	TraesCS3B02G185000	0.836715	0.0171848	H3K27ac	B
chr3B_200856548_200857767	TraesCS3B02G185100	0.742558	0.0303864	H3K27ac	B
chr3B_201496816_201497060	TraesCS3B02G185100	0.657194	0.0487551	H3K27ac	B
chr3B_201178571_201178827	TraesCS3B02G185100	0.810822	0.020204	H3K27ac	B
chr3B_200857966_200858192	TraesCS3B02G185100	0.775645	0.0250166	H3K27ac	B
chr3B_201465572_201466012	TraesCS3B02G185100	0.750177	0.0290721	H3K27ac	B
chr3B_200869766_200870016	TraesCS3B02G185100	0.788121	0.0232099	H3K27ac	B
chr3B_200862554_200863075	TraesCS3B02G185200	0.873686	0.0135468	H3K27ac	B
chr3B_200862554_200863075	TraesCS3B02G185300	0.672176	0.045007	H3K27ac	B
chr3B_201608439_201608674	TraesCS3B02G185400	0.699254	0.0388235	H3K27ac	B
chr3B_201340812_201341353	TraesCS3B02G185500	0.768341	0.0261281	H3K27ac	B
chr3B_201887583_201889497	TraesCS3B02G185500	0.837499	0.0170997	H3K27ac	B
chr3B_201555731_201555996	TraesCS3B02G185500	0.800417	0.0215382	H3K27ac	B
chr3B_201524362_201524595	TraesCS3B02G185500	0.697852	0.0391256	H3K27ac	B
chr3B_201311711_201312376	TraesCS3B02G185500	0.672863	0.0448408	H3K27ac	B
chr3B_201494974_201495613	TraesCS3B02G185500	0.70308	0.0380083	H3K27ac	B
chr3B_201897242_201897505	TraesCS3B02G185500	0.794525	0.0223261	H3K27ac	B
chr3B_201178571_201178827	TraesCS3B02G185500	0.752568	0.0286694	H3K27ac	B
chr3B_201509237_201509455	TraesCS3B02G185500	0.809177	0.0204101	H3K27ac	B
chr3B_201516486_201517047	TraesCS3B02G185500	0.652616	0.0499491	H3K27ac	B
chr3B_201321111_201322374	TraesCS3B02G185500	0.745554	0.0298638	H3K27ac	B
chr3B_201496816_201497060	TraesCS3B02G185700	0.719888	0.0345915	H3K27ac	B
chr3B_201509237_201509455	TraesCS3B02G185700	0.770814	0.0257472	H3K27ac	B
chr3B_201025728_201027099	TraesCS3B02G185700	0.725745	0.0334616	H3K27ac	B
chr3B_201505995_201506465	TraesCS3B02G185700	0.677497	0.043733	H3K27ac	B
chr3B_201518442_201520282	TraesCS3B02G185700	0.685417	0.041891	H3K27ac	B
chr3B_201524362_201524595	TraesCS3B02G185700	0.735561	0.0316366	H3K27ac	B
chr3B_201887583_201889497	TraesCS3B02G185700	0.914424	0.010327	H3K27ac	B
chr3B_201555731_201555996	TraesCS3B02G185700	0.741762	0.0305265	H3K27ac	B
chr3B_201340812_201341353	TraesCS3B02G185700	0.670097	0.0455128	H3K27ac	B
chr3B_201178571_201178827	TraesCS3B02G185700	0.870288	0.0138509	H3K27ac	B
chr3B_201481351_201481655	TraesCS3B02G185700	0.762436	0.0270564	H3K27ac	B
chr3B_201897242_201897505	TraesCS3B02G185700	0.672398	0.0449533	H3K27ac	B
chr3B_201465572_201466012	TraesCS3B02G185700	0.68755	0.0414057	H3K27ac	B
chr3B_201887583_201889497	TraesCS3B02G185800	0.955965	0.00775203	H3K27ac	B
chr3B_201498622_201499405	TraesCS3B02G185800	0.658053	0.0485336	H3K27ac	B
chr3B_201481351_201481655	TraesCS3B02G185800	0.810824	0.0202037	H3K27ac	B
chr3B_201496816_201497060	TraesCS3B02G185800	0.687634	0.0413865	H3K27ac	B
chr3B_201321111_201322374	TraesCS3B02G185800	0.711966	0.0361691	H3K27ac	B
chr3B_201555731_201555996	TraesCS3B02G185800	0.798761	0.0217571	H3K27ac	B
chr3B_201025728_201027099	TraesCS3B02G185800	0.744476	0.0300509	H3K27ac	B
chr3B_201518442_201520282	TraesCS3B02G185800	0.681344	0.0428302	H3K27ac	B
chr3B_201340812_201341353	TraesCS3B02G185800	0.709213	0.0367309	H3K27ac	B
chr3B_201897242_201897505	TraesCS3B02G185800	0.777288	0.0247722	H3K27ac	B
chr3B_201524362_201524595	TraesCS3B02G185800	0.770212	0.0258394	H3K27ac	B
chr3B_201178571_201178827	TraesCS3B02G185800	0.881811	0.012843	H3K27ac	B
chr3B_201465572_201466012	TraesCS3B02G185800	0.70596	0.037404	H3K27ac	B
chr3B_201505995_201506465	TraesCS3B02G185800	0.684078	0.0421979	H3K27ac	B
chr3B_201509237_201509455	TraesCS3B02G185800	0.819274	0.0191724	H3K27ac	B
chr3B_201887583_201889497	TraesCS3B02G185900	0.955594	0.00777226	H3K27ac	B
chr3B_201341592_201342632	TraesCS3B02G185900	0.745785	0.0298239	H3K27ac	B
chr3B_201321111_201322374	TraesCS3B02G185900	0.734427	0.0318431	H3K27ac	B
chr3B_201465572_201466012	TraesCS3B02G185900	0.718037	0.0349548	H3K27ac	B
chr3B_201555731_201555996	TraesCS3B02G185900	0.77902	0.0245166	H3K27ac	B
chr3B_201025728_201027099	TraesCS3B02G185900	0.756974	0.0279396	H3K27ac	B
chr3B_201340812_201341353	TraesCS3B02G185900	0.822814	0.0187539	H3K27ac	B
chr3B_201509237_201509455	TraesCS3B02G185900	0.778833	0.0245441	H3K27ac	B
chr3B_201481351_201481655	TraesCS3B02G185900	0.788217	0.0231965	H3K27ac	B
chr3B_201897242_201897505	TraesCS3B02G185900	0.791611	0.0227247	H3K27ac	B
chr3B_201505995_201506465	TraesCS3B02G185900	0.658931	0.0483081	H3K27ac	B
chr3B_201178571_201178827	TraesCS3B02G185900	0.890515	0.0121244	H3K27ac	B
chr3B_201321111_201322374	TraesCS3B02G186000	0.737634	0.0312618	H3K27ac	B
chr3B_201509237_201509455	TraesCS3B02G186000	0.839721	0.0168607	H3K27ac	B
chr3B_201178571_201178827	TraesCS3B02G186000	0.742691	0.0303631	H3K27ac	B
chr3B_201887583_201889497	TraesCS3B02G186000	0.860763	0.0147347	H3K27ac	B
chr3B_201341592_201342632	TraesCS3B02G186000	0.663318	0.0471939	H3K27ac	B
chr3B_201555731_201555996	TraesCS3B02G186000	0.838461	0.0169959	H3K27ac	B
chr3B_201524362_201524595	TraesCS3B02G186000	0.687832	0.0413417	H3K27ac	B
chr3B_201481351_201481655	TraesCS3B02G186000	0.827792	0.0181785	H3K27ac	B
chr3B_201516486_201517047	TraesCS3B02G186000	0.692705	0.0402517	H3K27ac	B
chr3B_201897242_201897505	TraesCS3B02G186000	0.778286	0.0246247	H3K27ac	B
chr3B_201340812_201341353	TraesCS3B02G186000	0.813103	0.0199211	H3K27ac	B
chr3B_201311711_201312376	TraesCS3B02G186000	0.69039	0.0407665	H3K27ac	B
chr3B_201178571_201178827	TraesCS3B02G186100	0.895265	0.0117472	H3K27ac	B
chr3B_201321111_201322374	TraesCS3B02G186100	0.70022	0.0386164	H3K27ac	B
chr3B_201465572_201466012	TraesCS3B02G186100	0.753183	0.0285665	H3K27ac	B
chr3B_201524362_201524595	TraesCS3B02G186100	0.658467	0.0484273	H3K27ac	B
chr3B_201887583_201889497	TraesCS3B02G186100	0.957745	0.00765563	H3K27ac	B
chr3B_201999955_202001291	TraesCS3B02G186100	0.951299	0.00800993	H3K27ac	B
chr3B_201341592_201342632	TraesCS3B02G186100	0.685629	0.0418425	H3K27ac	B
chr3B_201481351_201481655	TraesCS3B02G186100	0.720553	0.0344615	H3K27ac	B
chr3B_201025728_201027099	TraesCS3B02G186100	0.761544	0.0271991	H3K27ac	B
chr3B_201509237_201509455	TraesCS3B02G186100	0.732533	0.0321906	H3K27ac	B
chr3B_201897242_201897505	TraesCS3B02G186100	0.730611	0.0325463	H3K27ac	B
chr3B_201340812_201341353	TraesCS3B02G186100	0.738902	0.0310345	H3K27ac	B
chr3B_201555731_201555996	TraesCS3B02G186100	0.715026	0.0355528	H3K27ac	B
chr3B_201481351_201481655	TraesCS3B02G186400	0.799881	0.0216088	H3K27ac	B
chr3B_201025728_201027099	TraesCS3B02G186400	0.781365	0.0241742	H3K27ac	B
chr3B_201340812_201341353	TraesCS3B02G186400	0.845103	0.0162933	H3K27ac	B
chr3B_201178571_201178827	TraesCS3B02G186400	0.875059	0.0134255	H3K27ac	B
chr3B_201887583_201889497	TraesCS3B02G186400	0.962757	0.00738973	H3K27ac	B
chr3B_201897242_201897505	TraesCS3B02G186400	0.775511	0.0250367	H3K27ac	B
chr3B_201321111_201322374	TraesCS3B02G186400	0.716658	0.0352277	H3K27ac	B
chr3B_201999955_202001291	TraesCS3B02G186400	0.898775	0.0114749	H3K27ac	B
chr3B_201509237_201509455	TraesCS3B02G186400	0.786677	0.0234132	H3K27ac	B
chr3B_201288571_201288915	TraesCS3B02G186400	0.677412	0.0437532	H3K27ac	B
chr3B_201341592_201342632	TraesCS3B02G186400	0.759782	0.0274826	H3K27ac	B
chr3B_201465572_201466012	TraesCS3B02G186400	0.704871	0.0376317	H3K27ac	B
chr3B_201555731_201555996	TraesCS3B02G186400	0.795569	0.0221847	H3K27ac	B
chr3B_201869584_201870419	TraesCS3B02G186400	0.677295	0.043781	H3K27ac	B
chr3B_201491142_201491349	TraesCS3B02G186700	0.657466	0.048685	H3K27ac	B
chr3B_201498622_201499405	TraesCS3B02G186700	0.694011	0.0399635	H3K27ac	B
chr3B_201571034_201571361	TraesCS3B02G186700	0.701463	0.0383512	H3K27ac	B
chr3B_201524362_201524595	TraesCS3B02G186700	0.80369	0.0211107	H3K27ac	B
chr3B_201887583_201889497	TraesCS3B02G186700	0.803628	0.0211187	H3K27ac	B
chr3B_201999955_202001291	TraesCS3B02G186700	0.676813	0.0438951	H3K27ac	B
chr3B_201481351_201481655	TraesCS3B02G186700	0.842773	0.0165368	H3K27ac	B
chr3B_201895245_201895623	TraesCS3B02G186700	0.664789	0.0468251	H3K27ac	B
chr3B_201178571_201178827	TraesCS3B02G186700	0.733604	0.0319938	H3K27ac	B
chr3B_201494974_201495613	TraesCS3B02G186700	0.781397	0.0241696	H3K27ac	B
chr3B_201555731_201555996	TraesCS3B02G186700	0.825258	0.0184695	H3K27ac	B
chr3B_201321111_201322374	TraesCS3B02G186700	0.680522	0.0430218	H3K27ac	B
chr3B_201516486_201517047	TraesCS3B02G186700	0.704626	0.037683	H3K27ac	B
chr3B_201492271_201492528	TraesCS3B02G186700	0.672394	0.0449544	H3K27ac	B
chr3B_201509237_201509455	TraesCS3B02G186700	0.848788	0.0159144	H3K27ac	B
chr3B_201897242_201897505	TraesCS3B02G186700	0.79543	0.0222036	H3K27ac	B
chr3B_201897242_201897505	TraesCS3B02G186900	0.766192	0.0264629	H3K27ac	B
chr3B_201887583_201889497	TraesCS3B02G186900	0.716593	0.0352406	H3K27ac	B
chr3B_201178571_201178827	TraesCS3B02G186900	0.751558	0.0288389	H3K27ac	B
chr3B_201351241_201351490	TraesCS3B02G187100	0.709337	0.0367055	H3K27ac	B
chr3B_201571034_201571361	TraesCS3B02G187100	0.656067	0.0490471	H3K27ac	B
chr3B_201895245_201895623	TraesCS3B02G187100	0.700243	0.0386114	H3K27ac	B
chr3B_201321111_201322374	TraesCS3B02G187100	0.786159	0.0234866	H3K27ac	B
chr3B_201481351_201481655	TraesCS3B02G187100	0.854015	0.0153898	H3K27ac	B
chr3B_201897242_201897505	TraesCS3B02G187100	0.845038	0.0163001	H3K27ac	B
chr3B_201491142_201491349	TraesCS3B02G187100	0.675213	0.0442762	H3K27ac	B
chr3B_201516486_201517047	TraesCS3B02G187100	0.73761	0.0312661	H3K27ac	B
chr3B_201340812_201341353	TraesCS3B02G187100	0.69535	0.0396698	H3K27ac	B
chr3B_201555731_201555996	TraesCS3B02G187100	0.846096	0.0161905	H3K27ac	B
chr3B_201494974_201495613	TraesCS3B02G187100	0.741958	0.030492	H3K27ac	B
chr3B_201498622_201499405	TraesCS3B02G187100	0.657715	0.0486208	H3K27ac	B
chr3B_201524362_201524595	TraesCS3B02G187100	0.768937	0.0260358	H3K27ac	B
chr3B_201178571_201178827	TraesCS3B02G187100	0.701456	0.0383526	H3K27ac	B
chr3B_201887583_201889497	TraesCS3B02G187100	0.776944	0.0248231	H3K27ac	B
chr3B_201025728_201027099	TraesCS3B02G187400	0.796291	0.0220874	H3K27ac	B
chr3B_201999955_202001291	TraesCS3B02G187400	0.918079	0.0100738	H3K27ac	B
chr3B_201178571_201178827	TraesCS3B02G187400	0.848124	0.0159821	H3K27ac	B
chr3B_201288571_201288915	TraesCS3B02G187400	0.839953	0.0168359	H3K27ac	B
chr3B_201869584_201870419	TraesCS3B02G187400	0.66879	0.0458332	H3K27ac	B
chr3B_201887583_201889497	TraesCS3B02G187400	0.869053	0.0139628	H3K27ac	B
chr3B_201465572_201466012	TraesCS3B02G187400	0.737832	0.0312262	H3K27ac	B
chr3B_201340812_201341353	TraesCS3B02G187400	0.711194	0.0363259	H3K27ac	B
chr3B_201341592_201342632	TraesCS3B02G187400	0.725986	0.0334159	H3K27ac	B
chr3B_201340812_201341353	TraesCS3B02G187700	0.682828	0.0424861	H3K27ac	B
chr3B_201999955_202001291	TraesCS3B02G187700	0.918154	0.0100686	H3K27ac	B
chr3B_201178571_201178827	TraesCS3B02G187700	0.922958	0.00974421	H3K27ac	B
chr3B_201025728_201027099	TraesCS3B02G187700	0.679506	0.0432598	H3K27ac	B
chr3B_201897242_201897505	TraesCS3B02G187700	0.693333	0.040113	H3K27ac	B
chr3B_201465572_201466012	TraesCS3B02G187700	0.78466	0.0236998	H3K27ac	B
chr3B_201887583_201889497	TraesCS3B02G187700	0.891369	0.0120558	H3K27ac	B
chr3B_201340812_201341353	TraesCS3B02G188300	0.800244	0.021561	H3K27ac	B
chr3B_201999955_202001291	TraesCS3B02G188300	0.688763	0.0411317	H3K27ac	B
chr3B_201481351_201481655	TraesCS3B02G188300	0.883207	0.0127253	H3K27ac	B
chr3B_201516486_201517047	TraesCS3B02G188300	0.76297	0.0269714	H3K27ac	B
chr3B_201321111_201322374	TraesCS3B02G188300	0.739563	0.0309163	H3K27ac	B
chr3B_201494974_201495613	TraesCS3B02G188300	0.718467	0.0348702	H3K27ac	B
chr3B_201524362_201524595	TraesCS3B02G188300	0.735177	0.0317063	H3K27ac	B
chr3B_201505995_201506465	TraesCS3B02G188300	0.666	0.046523	H3K27ac	B
chr3B_201887583_201889497	TraesCS3B02G188300	0.850236	0.0157675	H3K27ac	B
chr3B_201509237_201509455	TraesCS3B02G188300	0.88695	0.0124144	H3K27ac	B
chr3B_201555731_201555996	TraesCS3B02G188300	0.889084	0.0122401	H3K27ac	B
chr3B_201178571_201178827	TraesCS3B02G188300	0.718493	0.034865	H3K27ac	B
chr3B_201897242_201897505	TraesCS3B02G188300	0.799705	0.0216321	H3K27ac	B
chr3B_201311711_201312376	TraesCS3B02G188300	0.655607	0.0491664	H3K27ac	B
chr3B_201491142_201491349	TraesCS3B02G188300	0.688475	0.0411965	H3K27ac	B
chr3B_201321111_201322374	TraesCS3B02G188400	0.696954	0.0393203	H3K27ac	B
chr3B_201999955_202001291	TraesCS3B02G188400	0.740556	0.0307399	H3K27ac	B
chr3B_201341592_201342632	TraesCS3B02G188400	0.726142	0.0333861	H3K27ac	B
chr3B_201555731_201555996	TraesCS3B02G188400	0.653005	0.0498467	H3K27ac	B
chr3B_201340812_201341353	TraesCS3B02G188400	0.821111	0.0189542	H3K27ac	B
chr3B_201465572_201466012	TraesCS3B02G188400	0.689903	0.0408755	H3K27ac	B
chr3B_201178571_201178827	TraesCS3B02G188400	0.806038	0.0208084	H3K27ac	B
chr3B_201897242_201897505	TraesCS3B02G188400	0.752121	0.0287444	H3K27ac	B
chr3B_201887583_201889497	TraesCS3B02G188400	0.83141	0.0177699	H3K27ac	B
chr3B_201559151_201559491	TraesCS3B02G188600	0.702584	0.0381132	H3K27ac	B
chr3B_201561544_201562067	TraesCS3B02G188600	0.71312	0.0359358	H3K27ac	B
chr3B_201340812_201341353	TraesCS3B02G188600	0.711332	0.0362978	H3K27ac	B
chr3B_201869584_201870419	TraesCS3B02G188600	0.688946	0.0410904	H3K27ac	B
chr3B_201178571_201178827	TraesCS3B02G188600	0.851829	0.0156074	H3K27ac	B
chr3B_201465572_201466012	TraesCS3B02G188600	0.741114	0.030641	H3K27ac	B
chr3B_201522176_201522418	TraesCS3B02G188600	0.711273	0.0363098	H3K27ac	B
chr3B_201288571_201288915	TraesCS3B02G188600	0.814007	0.0198099	H3K27ac	B
chr3B_201887583_201889497	TraesCS3B02G188600	0.82264	0.0187743	H3K27ac	B
chr3B_201341592_201342632	TraesCS3B02G188600	0.695317	0.039677	H3K27ac	B
chr3B_201999955_202001291	TraesCS3B02G188600	0.907322	0.0108349	H3K27ac	B
chr3B_201481351_201481655	TraesCS3B02G188800	0.857117	0.0150856	H3K27ac	B
chr3B_201516486_201517047	TraesCS3B02G188800	0.693764	0.0400179	H3K27ac	B
chr3B_201895245_201895623	TraesCS3B02G188800	0.673042	0.0447976	H3K27ac	B
chr3B_201494196_201494548	TraesCS3B02G188800	0.671206	0.0452426	H3K27ac	B
chr3B_201321111_201322374	TraesCS3B02G188800	0.686765	0.0415836	H3K27ac	B
chr3B_201525996_201526326	TraesCS3B02G188800	0.680052	0.0431317	H3K27ac	B
chr3B_202044105_202044488	TraesCS3B02G188800	0.77966	0.0244227	H3K27ac	B
chr3B_201505995_201506465	TraesCS3B02G188800	0.700081	0.0386461	H3K27ac	B
chr3B_201495662_201496202	TraesCS3B02G188800	0.659699	0.0481117	H3K27ac	B
chr3B_201897242_201897505	TraesCS3B02G188800	0.770214	0.0258392	H3K27ac	B
chr3B_201887583_201889497	TraesCS3B02G188800	0.886488	0.0124524	H3K27ac	B
chr3B_201571034_201571361	TraesCS3B02G188800	0.75419	0.0283989	H3K27ac	B
chr3B_201524362_201524595	TraesCS3B02G188800	0.855068	0.015286	H3K27ac	B
chr3B_201492271_201492528	TraesCS3B02G188800	0.741721	0.0305338	H3K27ac	B
chr3B_201498622_201499405	TraesCS3B02G188800	0.759779	0.0274831	H3K27ac	B
chr3B_201509237_201509455	TraesCS3B02G188800	0.870268	0.0138526	H3K27ac	B
chr3B_201491142_201491349	TraesCS3B02G188800	0.709285	0.0367162	H3K27ac	B
chr3B_201518442_201520282	TraesCS3B02G188800	0.721233	0.0343293	H3K27ac	B
chr3B_201494974_201495613	TraesCS3B02G188800	0.846219	0.0161777	H3K27ac	B
chr3B_201999955_202001291	TraesCS3B02G188800	0.807598	0.0206097	H3K27ac	B
chr3B_201496816_201497060	TraesCS3B02G188800	0.733686	0.0319787	H3K27ac	B
chr3B_201178571_201178827	TraesCS3B02G188800	0.788771	0.023119	H3K27ac	B
chr3B_201465572_201466012	TraesCS3B02G188900	0.770196	0.0258419	H3K27ac	B
chr3B_201481351_201481655	TraesCS3B02G188900	0.66093	0.0477981	H3K27ac	B
chr3B_201340812_201341353	TraesCS3B02G188900	0.725544	0.0334999	H3K27ac	B
chr3B_201288571_201288915	TraesCS3B02G188900	0.766842	0.0263611	H3K27ac	B
chr3B_201897242_201897505	TraesCS3B02G188900	0.701584	0.0383254	H3K27ac	B
chr3B_201887583_201889497	TraesCS3B02G188900	0.94249	0.00851734	H3K27ac	B
chr3B_201341592_201342632	TraesCS3B02G188900	0.705834	0.0374304	H3K27ac	B
chr3B_201178571_201178827	TraesCS3B02G188900	0.92316	0.00973073	H3K27ac	B
chr3B_201999955_202001291	TraesCS3B02G188900	0.964823	0.00728254	H3K27ac	B
chr3B_201288571_201288915	TraesCS3B02G189000	0.662167	0.0474844	H3K27ac	B
chr3B_201341592_201342632	TraesCS3B02G189000	0.795669	0.0221712	H3K27ac	B
chr3B_201465572_201466012	TraesCS3B02G189000	0.752202	0.0287308	H3K27ac	B
chr3B_202044105_202044488	TraesCS3B02G189000	0.823145	0.0187152	H3K27ac	B
chr3B_201178571_201178827	TraesCS3B02G189000	0.839744	0.0168581	H3K27ac	B
chr3B_201321111_201322374	TraesCS3B02G189000	0.670044	0.0455258	H3K27ac	B
chr3B_201999955_202001291	TraesCS3B02G189000	0.867815	0.0140758	H3K27ac	B
chr3B_201340812_201341353	TraesCS3B02G189000	0.818374	0.0192801	H3K27ac	B
chr3B_201887583_201889497	TraesCS3B02G189000	0.890354	0.0121374	H3K27ac	B
chr3B_201897242_201897505	TraesCS3B02G189000	0.694882	0.0397722	H3K27ac	B
chr3B_202387732_202388109	TraesCS3B02G189800	0.697095	0.0392896	H3K27ac	B
chr3B_202001837_202002145	TraesCS3B02G189800	0.753659	0.0284873	H3K27ac	B
chr3B_201559151_201559491	TraesCS3B02G189800	0.65336	0.0497534	H3K27ac	B
chr3B_201465572_201466012	TraesCS3B02G189800	0.682467	0.0425696	H3K27ac	B
chr3B_201999955_202001291	TraesCS3B02G189800	0.934309	0.00901367	H3K27ac	B
chr3B_202187167_202187479	TraesCS3B02G189800	0.940476	0.00863725	H3K27ac	B
chr3B_201496816_201497060	TraesCS3B02G189800	0.659153	0.0482515	H3K27ac	B
chr3B_201561544_201562067	TraesCS3B02G189900	0.670589	0.0453928	H3K27ac	B
chr3B_202187167_202187479	TraesCS3B02G189900	0.880981	0.0129134	H3K27ac	B
chr3B_202387732_202388109	TraesCS3B02G189900	0.880061	0.0129919	H3K27ac	B
chr3B_201887583_201889497	TraesCS3B02G189900	0.735716	0.0316085	H3K27ac	B
chr3B_202380255_202380952	TraesCS3B02G190100	0.679565	0.0432459	H3K27ac	B
chr3B_202915266_202915664	TraesCS3B02G190100	0.686534	0.0416362	H3K27ac	B
chr3B_202520688_202521297	TraesCS3B02G190200	0.732425	0.0322106	H3K27ac	B
chr3B_202614990_202615261	TraesCS3B02G190300	0.704412	0.0377279	H3K27ac	B
chr3B_202899922_202900339	TraesCS3B02G190300	0.75228	0.0287177	H3K27ac	B
chr3B_203968374_203968730	TraesCS3B02G190600	0.797412	0.021937	H3K27ac	B
chr3B_203903774_203904185	TraesCS3B02G190600	0.705476	0.037505	H3K27ac	B
chr3B_203970297_203970493	TraesCS3B02G190600	0.703159	0.0379916	H3K27ac	B
chr3B_203786099_203786524	TraesCS3B02G190600	0.676078	0.0440699	H3K27ac	B
chr3B_203641289_203641883	TraesCS3B02G190700	0.792674	0.0225786	H3K27ac	B
chr3B_203639226_203640182	TraesCS3B02G190700	0.694065	0.0399516	H3K27ac	B
chr3B_203692893_203693546	TraesCS3B02G190900	0.811892	0.0200708	H3K27ac	B
chr3B_203570063_203570645	TraesCS3B02G190900	0.654283	0.0495115	H3K27ac	B
chr3B_203903774_203904185	TraesCS3B02G191100	0.677625	0.0437029	H3K27ac	B
chr3B_203798439_203799006	TraesCS3B02G191100	0.717171	0.035126	H3K27ac	B
chr3B_204280180_204280373	TraesCS3B02G191100	0.764189	0.026778	H3K27ac	B
chr3B_203968374_203968730	TraesCS3B02G191100	0.689787	0.0409016	H3K27ac	B
chr3B_204398565_204398899	TraesCS3B02G191200	0.772521	0.0254871	H3K27ac	B
chr3B_204398565_204398899	TraesCS3B02G191400	0.713511	0.0358569	H3K27ac	B
chr3B_205191203_205191570	TraesCS3B02G191800	0.803696	0.0211099	H3K27ac	B
chr3B_204445498_204445691	TraesCS3B02G191800	0.728495	0.0329418	H3K27ac	B
chr3B_205693170_205693414	TraesCS3B02G191900	0.817824	0.0193461	H3K27ac	B
chr3B_206191682_206192290	TraesCS3B02G192000	0.814013	0.0198091	H3K27ac	B
chr3B_206063197_206063915	TraesCS3B02G192300	0.677259	0.0437896	H3K27ac	B
chr3B_206229386_206229641	TraesCS3B02G192300	0.914229	0.0103407	H3K27ac	B
chr3B_205707895_205708085	TraesCS3B02G192400	0.759904	0.0274629	H3K27ac	B
chr3B_207242191_207243360	TraesCS3B02G192500	0.818627	0.0192498	H3K27ac	B
chr3B_207293937_207294103	TraesCS3B02G192700	0.659414	0.0481846	H3K27ac	B
chr3B_207300299_207300630	TraesCS3B02G192700	0.713501	0.0358588	H3K27ac	B
chr3B_207242191_207243360	TraesCS3B02G193200	0.839833	0.0168486	H3K27ac	B
chr3B_207242191_207243360	TraesCS3B02G193300	0.791405	0.0227531	H3K27ac	B
chr3B_207447880_207448765	TraesCS3B02G193300	0.690505	0.0407408	H3K27ac	B
chr3B_212230591_212230954	TraesCS3B02G193400	0.822223	0.0188233	H3K27ac	B
chr3B_212749379_212750791	TraesCS3B02G193400	0.735252	0.0316927	H3K27ac	B
chr3B_212246228_212246645	TraesCS3B02G193400	0.793823	0.0224216	H3K27ac	B
chr3B_212244863_212245192	TraesCS3B02G193400	0.756868	0.027957	H3K27ac	B
chr3B_212844805_212845505	TraesCS3B02G193500	0.980334	0.00652051	H3K27ac	B
chr3B_212845822_212846101	TraesCS3B02G193500	0.90693	0.0108636	H3K27ac	B
chr3B_213792965_213793335	TraesCS3B02G193700	0.726831	0.0332556	H3K27ac	B
chr3B_214971317_214971809	TraesCS3B02G194200	0.786782	0.0233984	H3K27ac	B
chr3B_214265904_214266144	TraesCS3B02G194200	0.741256	0.0306158	H3K27ac	B
chr3B_214714115_214714774	TraesCS3B02G194200	0.653523	0.0497106	H3K27ac	B
chr3B_214986923_214987329	TraesCS3B02G194200	0.719903	0.0345885	H3K27ac	B
chr3B_214265904_214266144	TraesCS3B02G194300	0.712219	0.0361178	H3K27ac	B
chr3B_214986923_214987329	TraesCS3B02G194300	0.694772	0.0397964	H3K27ac	B
chr3B_214442594_214443479	TraesCS3B02G194300	0.750741	0.0289767	H3K27ac	B
chr3B_214986923_214987329	TraesCS3B02G194400	0.943948	0.00843145	H3K27ac	B
chr3B_214265904_214266144	TraesCS3B02G194400	0.819189	0.0191826	H3K27ac	B
chr3B_214971317_214971809	TraesCS3B02G194400	0.718392	0.034885	H3K27ac	B
chr3B_222205126_222205442	TraesCS3B02G195500	0.694425	0.0398724	H3K27ac	B
chr3B_221983266_221983578	TraesCS3B02G195600	0.657744	0.0486133	H3K27ac	B
chr3B_222079449_222079639	TraesCS3B02G195600	0.911638	0.0105237	H3K27ac	B
chr3B_222111573_222111937	TraesCS3B02G195600	0.686357	0.0416765	H3K27ac	B
chr3B_221754033_221754803	TraesCS3B02G195600	0.865553	0.0142844	H3K27ac	B
chr3B_221982484_221982909	TraesCS3B02G195600	0.853234	0.0154672	H3K27ac	B
chr3B_222641728_222642007	TraesCS3B02G195800	0.874643	0.0134621	H3K27ac	B
chr3B_222079449_222079639	TraesCS3B02G195800	0.66925	0.0457203	H3K27ac	B
chr3B_221983266_221983578	TraesCS3B02G195800	0.776855	0.0248364	H3K27ac	B
chr3B_222193759_222194623	TraesCS3B02G195800	0.729075	0.0328331	H3K27ac	B
chr3B_221982484_221982909	TraesCS3B02G195800	0.721647	0.0342488	H3K27ac	B
chr3B_222192623_222193627	TraesCS3B02G195800	0.694547	0.0398458	H3K27ac	B
chr3B_221979750_221980495	TraesCS3B02G195800	0.737106	0.0313569	H3K27ac	B
chr3B_222151187_222151392	TraesCS3B02G195800	0.721549	0.0342678	H3K27ac	B
chr3B_222799139_222800382	TraesCS3B02G196300	0.679772	0.0431972	H3K27ac	B
chr3B_222797981_222798635	TraesCS3B02G196300	0.845854	0.0162155	H3K27ac	B
chr3B_223037834_223039110	TraesCS3B02G196300	0.757879	0.0277917	H3K27ac	B
chr3B_222545289_222545734	TraesCS3B02G196300	0.719147	0.0347365	H3K27ac	B
chr3B_223343354_223344381	TraesCS3B02G196400	0.730642	0.0325407	H3K27ac	B
chr3B_223155926_223156489	TraesCS3B02G196400	0.723131	0.0339622	H3K27ac	B
chr3B_223942890_223943134	TraesCS3B02G197100	0.677957	0.0436244	H3K27ac	B
chr3B_224163477_224166328	TraesCS3B02G197100	0.794566	0.0223205	H3K27ac	B
chr3B_224617164_224617457	TraesCS3B02G197300	0.795889	0.0221415	H3K27ac	B
chr3B_224329306_224329730	TraesCS3B02G197400	0.692794	0.0402319	H3K27ac	B
chr3B_224624990_224625290	TraesCS3B02G197500	0.656281	0.0489915	H3K27ac	B
chr3B_225319222_225319457	TraesCS3B02G197700	0.740927	0.0306741	H3K27ac	B
chr3B_225340766_225341006	TraesCS3B02G197700	0.699646	0.0387393	H3K27ac	B
chr3B_225455913_225456185	TraesCS3B02G197800	0.809844	0.0203263	H3K27ac	B
chr3B_225453397_225453685	TraesCS3B02G197800	0.66755	0.0461389	H3K27ac	B
chr3B_224839229_224840068	TraesCS3B02G197800	0.683457	0.0423409	H3K27ac	B
chr3B_225291571_225292976	TraesCS3B02G198200	0.872781	0.0136272	H3K27ac	B
chr3B_225288791_225289082	TraesCS3B02G198200	0.684496	0.0421018	H3K27ac	B
chr3B_225257836_225258115	TraesCS3B02G198200	0.681961	0.0426868	H3K27ac	B
chr3B_225265419_225266819	TraesCS3B02G198200	0.7811	0.0242127	H3K27ac	B
chr3B_225298188_225298921	TraesCS3B02G198200	0.765908	0.0265074	H3K27ac	B
chr3B_225995908_225996511	TraesCS3B02G198400	0.86036	0.0147731	H3K27ac	B
chr3B_225997358_225997556	TraesCS3B02G198400	0.726105	0.0333932	H3K27ac	B
chr3B_226016887_226017662	TraesCS3B02G198900	0.810503	0.0202438	H3K27ac	B
chr3B_226514904_226515131	TraesCS3B02G199000	0.837483	0.0171015	H3K27ac	B
chr3B_226478546_226480182	TraesCS3B02G199000	0.667929	0.0460452	H3K27ac	B
chr3B_227110233_227110449	TraesCS3B02G199100	0.804865	0.020959	H3K27ac	B
chr3B_227425763_227426470	TraesCS3B02G199200	0.772785	0.0254469	H3K27ac	B
chr3B_227423734_227424539	TraesCS3B02G199200	0.849649	0.0158269	H3K27ac	B
chr3B_228456213_228456656	TraesCS3B02G199400	0.720592	0.0344539	H3K27ac	B
chr3B_228456213_228456656	TraesCS3B02G199500	0.66353	0.0471406	H3K27ac	B
chr3B_228672809_228673756	TraesCS3B02G199500	0.748167	0.0294141	H3K27ac	B
chr3B_227726957_227727237	TraesCS3B02G199600	0.732993	0.0321059	H3K27ac	B
chr3B_228511209_228512259	TraesCS3B02G199600	0.803993	0.0210715	H3K27ac	B
chr3B_228672809_228673756	TraesCS3B02G199600	0.704486	0.0377123	H3K27ac	B
chr3B_228129967_228130347	TraesCS3B02G199600	0.756708	0.0279832	H3K27ac	B
chr3B_228001701_228002160	TraesCS3B02G199600	0.725971	0.0334186	H3K27ac	B
chr3B_227809401_227810172	TraesCS3B02G199600	0.698202	0.0390501	H3K27ac	B
chr3B_228456213_228456656	TraesCS3B02G199600	0.712484	0.0360642	H3K27ac	B
chr3B_228222621_228222942	TraesCS3B02G199600	0.691876	0.0404354	H3K27ac	B
chr3B_228153705_228154077	TraesCS3B02G199800	0.78576	0.0235432	H3K27ac	B
chr3B_228511209_228512259	TraesCS3B02G200000	0.694192	0.0399236	H3K27ac	B
chr3B_229213664_229213854	TraesCS3B02G200000	0.736893	0.0313953	H3K27ac	B
chr3B_229307899_229308690	TraesCS3B02G200200	0.708392	0.0368999	H3K27ac	B
chr3B_228689359_228689702	TraesCS3B02G200200	0.663192	0.0472258	H3K27ac	B
chr3B_228677807_228678182	TraesCS3B02G200500	0.67103	0.0452853	H3K27ac	B
chr3B_229469749_229469956	TraesCS3B02G200600	0.658249	0.0484833	H3K27ac	B
chr3B_228672809_228673756	TraesCS3B02G200600	0.700808	0.0384907	H3K27ac	B
chr3B_229656887_229657208	TraesCS3B02G200700	0.690581	0.0407239	H3K27ac	B
chr3B_229641847_229642270	TraesCS3B02G200700	0.794936	0.0222703	H3K27ac	B
chr3B_229101244_229101596	TraesCS3B02G200700	0.812568	0.0199871	H3K27ac	B
chr3B_228809930_228810239	TraesCS3B02G200800	0.67154	0.0451614	H3K27ac	B
chr3B_228808028_228808703	TraesCS3B02G200800	0.792834	0.0225567	H3K27ac	B
chr3B_230295455_230295635	TraesCS3B02G201000	0.831021	0.0178134	H3K27ac	B
chr3B_230043568_230044818	TraesCS3B02G201000	0.91949	0.0099775	H3K27ac	B
chr3B_229813301_229813520	TraesCS3B02G201000	0.730533	0.032561	H3K27ac	B
chr3B_232603119_232603452	TraesCS3B02G201200	0.805037	0.0209368	H3K27ac	B
chr3B_236152373_236153272	TraesCS3B02G201500	0.662583	0.0473793	H3K27ac	B
chr3B_236176778_236177266	TraesCS3B02G201500	0.845502	0.0162519	H3K27ac	B
chr3B_235917105_235918073	TraesCS3B02G201500	0.681549	0.0427827	H3K27ac	B
chr3B_236352917_236354580	TraesCS3B02G201700	0.670356	0.0454497	H3K27ac	B
chr3B_236176778_236177266	TraesCS3B02G201800	0.698391	0.0390093	H3K27ac	B
chr3B_235973572_235974897	TraesCS3B02G202200	0.660921	0.0478002	H3K27ac	B
chr3B_235885117_235885766	TraesCS3B02G202200	0.748911	0.0292871	H3K27ac	B
chr3B_236176778_236177266	TraesCS3B02G202200	0.657042	0.0487943	H3K27ac	B
chr3B_236152373_236153272	TraesCS3B02G202200	0.681827	0.0427179	H3K27ac	B
chr3B_235915839_235916087	TraesCS3B02G202300	0.700048	0.0386532	H3K27ac	B
chr3B_236152373_236153272	TraesCS3B02G202400	0.736188	0.0315229	H3K27ac	B
chr3B_236176778_236177266	TraesCS3B02G202400	0.754396	0.0283647	H3K27ac	B
chr3B_236152373_236153272	TraesCS3B02G202600	0.706066	0.0373821	H3K27ac	B
chr3B_236176778_236177266	TraesCS3B02G202600	0.825025	0.0184964	H3K27ac	B
chr3B_237329016_237329338	TraesCS3B02G202800	0.721059	0.0343631	H3K27ac	B
chr3B_237337689_237338076	TraesCS3B02G202800	0.674388	0.0444739	H3K27ac	B
chr3B_237243838_237244270	TraesCS3B02G202800	0.697634	0.0391729	H3K27ac	B
chr3B_237319158_237319435	TraesCS3B02G202900	0.808371	0.0205118	H3K27ac	B
chr3B_237097902_237098734	TraesCS3B02G202900	0.658953	0.0483026	H3K27ac	B
chr3B_237323742_237324157	TraesCS3B02G202900	0.831453	0.017765	H3K27ac	B
chr3B_237323742_237324157	TraesCS3B02G203000	0.684293	0.0421484	H3K27ac	B
chr3B_237096968_237097336	TraesCS3B02G203000	0.705799	0.0374376	H3K27ac	B
chr3B_237323742_237324157	TraesCS3B02G203200	0.734704	0.0317925	H3K27ac	B
chr3B_237729766_237730040	TraesCS3B02G203200	0.682221	0.0426266	H3K27ac	B
chr3B_237879591_237879772	TraesCS3B02G203700	0.953428	0.00789133	H3K27ac	B
chr3B_237693819_237694102	TraesCS3B02G203700	0.67209	0.045028	H3K27ac	B
chr3B_237820087_237820617	TraesCS3B02G203700	0.766235	0.026456	H3K27ac	B
chr3B_237380342_237380677	TraesCS3B02G203700	0.66912	0.0457522	H3K27ac	B
chr3B_237316442_237316739	TraesCS3B02G203700	0.908353	0.0107599	H3K27ac	B
chr3B_237647395_237648548	TraesCS3B02G203700	0.834644	0.0174112	H3K27ac	B
chr3B_237697203_237697426	TraesCS3B02G203700	0.852595	0.0155309	H3K27ac	B
chr3B_237296845_237297024	TraesCS3B02G203700	0.839609	0.0168726	H3K27ac	B
chr3B_237391261_237391634	TraesCS3B02G203700	0.847441	0.016052	H3K27ac	B
chr3B_237650242_237650551	TraesCS3B02G203700	0.7122	0.0361216	H3K27ac	B
chr3B_237297424_237298339	TraesCS3B02G203700	0.817138	0.0194288	H3K27ac	B
chr3B_237733349_237734657	TraesCS3B02G203700	0.68346	0.0423402	H3K27ac	B
chr3B_237519159_237520466	TraesCS3B02G203800	0.724091	0.0337776	H3K27ac	B
chr3B_237216821_237217806	TraesCS3B02G203800	0.665261	0.0467072	H3K27ac	B
chr3B_237976404_237976918	TraesCS3B02G203800	0.703129	0.0379981	H3K27ac	B
chr3B_237337068_237337378	TraesCS3B02G203800	0.854666	0.0153256	H3K27ac	B
chr3B_238492219_238492624	TraesCS3B02G204200	0.658804	0.0483409	H3K27ac	B
chr3B_238492219_238492624	TraesCS3B02G204300	0.849432	0.015849	H3K27ac	B
chr3B_239248717_239248960	TraesCS3B02G204600	0.688868	0.041108	H3K27ac	B
chr3B_239248717_239248960	TraesCS3B02G204800	0.665647	0.0466108	H3K27ac	B
chr3B_240278968_240279255	TraesCS3B02G204900	0.904983	0.0110069	H3K27ac	B
chr3B_240278662_240278919	TraesCS3B02G204900	0.844964	0.0163077	H3K27ac	B
chr3B_239901697_239902873	TraesCS3B02G204900	0.812028	0.0200539	H3K27ac	B
chr3B_240276563_240277811	TraesCS3B02G204900	0.700004	0.0386626	H3K27ac	B
chr3B_239895979_239896555	TraesCS3B02G204900	0.800931	0.0214705	H3K27ac	B
chr3B_239894593_239895236	TraesCS3B02G204900	0.656683	0.0488872	H3K27ac	B
chr3B_240244753_240245071	TraesCS3B02G204900	0.887303	0.0123854	H3K27ac	B
chr3B_240280208_240280560	TraesCS3B02G205000	0.846139	0.016186	H3K27ac	B
chr3B_239901697_239902873	TraesCS3B02G205100	0.77859	0.0245798	H3K27ac	B
chr3B_240278968_240279255	TraesCS3B02G205100	0.720732	0.0344267	H3K27ac	B
chr3B_240278662_240278919	TraesCS3B02G205100	0.787932	0.0232365	H3K27ac	B
chr3B_239881972_239883162	TraesCS3B02G205100	0.683169	0.0424072	H3K27ac	B
chr3B_240244753_240245071	TraesCS3B02G205100	0.790114	0.0229318	H3K27ac	B
chr3B_240665913_240666115	TraesCS3B02G205500	0.753544	0.0285064	H3K27ac	B
chr3B_239895434_239895804	TraesCS3B02G205500	0.821954	0.0188549	H3K27ac	B
chr3B_240672017_240672714	TraesCS3B02G205500	0.761848	0.0271505	H3K27ac	B
chr3B_240596348_240597791	TraesCS3B02G205500	0.735238	0.0316953	H3K27ac	B
chr3B_239896816_239897524	TraesCS3B02G205500	0.6903	0.0407868	H3K27ac	B
chr3B_240499206_240499642	TraesCS3B02G205600	0.819483	0.0191475	H3K27ac	B
chr3B_240531368_240532364	TraesCS3B02G205600	0.664723	0.0468417	H3K27ac	B
chr3B_240497560_240497831	TraesCS3B02G205600	0.772138	0.0255452	H3K27ac	B
chr3B_240802263_240802717	TraesCS3B02G205900	0.682633	0.0425311	H3K27ac	B
chr3B_240535133_240536111	TraesCS3B02G205900	0.726519	0.0333146	H3K27ac	B
chr3B_240511160_240511361	TraesCS3B02G205900	0.802662	0.0212441	H3K27ac	B
chr3B_240497560_240497831	TraesCS3B02G205900	0.692256	0.0403511	H3K27ac	B
chr3B_242160898_242161306	TraesCS3B02G206400	0.70712	0.0371629	H3K27ac	B
chr3B_241756988_241757251	TraesCS3B02G206500	0.670277	0.0454689	H3K27ac	B
chr3B_242398947_242399573	TraesCS3B02G206600	0.734949	0.0317479	H3K27ac	B
chr3B_242671382_242672404	TraesCS3B02G206600	0.700981	0.0384537	H3K27ac	B
chr3B_241756988_241757251	TraesCS3B02G206700	0.702453	0.038141	H3K27ac	B
chr3B_242882442_242882727	TraesCS3B02G207100	0.660987	0.0477835	H3K27ac	B
chr3B_242671382_242672404	TraesCS3B02G207100	0.681055	0.0428976	H3K27ac	B
chr3B_242671382_242672404	TraesCS3B02G207200	0.740421	0.0307638	H3K27ac	B
chr3B_242886459_242887888	TraesCS3B02G207300	0.781086	0.0242147	H3K27ac	B
chr3B_242750604_242751012	TraesCS3B02G207500	0.685414	0.0418915	H3K27ac	B
chr3B_242882442_242882727	TraesCS3B02G207500	0.695828	0.0395653	H3K27ac	B
chr3B_243284716_243285327	TraesCS3B02G207500	0.703346	0.0379523	H3K27ac	B
chr3B_243251845_243252245	TraesCS3B02G207500	0.67443	0.0444638	H3K27ac	B
chr3B_243273535_243273763	TraesCS3B02G207700	0.655699	0.0491426	H3K27ac	B
chr3B_243943769_243944180	TraesCS3B02G207900	0.812147	0.0200392	H3K27ac	B
chr3B_243795600_243795955	TraesCS3B02G207900	0.789028	0.023083	H3K27ac	B
chr3B_243277339_243277732	TraesCS3B02G207900	0.663083	0.0472533	H3K27ac	B
chr3B_243284716_243285327	TraesCS3B02G207900	0.731607	0.0323616	H3K27ac	B
chr3B_243943769_243944180	TraesCS3B02G208000	0.703491	0.0379217	H3K27ac	B
chr3B_244381942_244382284	TraesCS3B02G208100	0.750862	0.0289562	H3K27ac	B
chr3B_243533552_243533759	TraesCS3B02G208100	0.724108	0.0337743	H3K27ac	B
chr3B_244386258_244387632	TraesCS3B02G208100	0.660013	0.0480314	H3K27ac	B
chr3B_244684606_244685198	TraesCS3B02G208200	0.826563	0.0183191	H3K27ac	B
chr3B_244387913_244388699	TraesCS3B02G208200	0.72144	0.034289	H3K27ac	B
chr3B_244685719_244686310	TraesCS3B02G208200	0.703733	0.0378708	H3K27ac	B
chr3B_244626420_244626986	TraesCS3B02G208200	0.852886	0.0155019	H3K27ac	B
chr3B_244617005_244618030	TraesCS3B02G208300	0.722453	0.0340929	H3K27ac	B
chr3B_244616231_244616411	TraesCS3B02G208300	0.849725	0.0158192	H3K27ac	B
chr3B_243937281_243938052	TraesCS3B02G208300	0.77487	0.0251327	H3K27ac	B
chr3B_244767657_244768016	TraesCS3B02G208300	0.75738	0.0278732	H3K27ac	B
chr3B_244990701_244991003	TraesCS3B02G208500	0.689551	0.0409545	H3K27ac	B
chr3B_244983908_244986005	TraesCS3B02G208500	0.676308	0.0440152	H3K27ac	B
chr3B_244680697_244680884	TraesCS3B02G208600	0.730779	0.0325151	H3K27ac	B
chr3B_244628363_244629429	TraesCS3B02G208600	0.749035	0.029266	H3K27ac	B
chr3B_245372254_245372943	TraesCS3B02G208800	0.768887	0.0260436	H3K27ac	B
chr3B_245442628_245443076	TraesCS3B02G209100	0.790535	0.0228734	H3K27ac	B
chr3B_244993492_244993936	TraesCS3B02G209100	0.747545	0.0295206	H3K27ac	B
chr3B_245517366_245517998	TraesCS3B02G209100	0.748478	0.029361	H3K27ac	B
chr3B_245256178_245256751	TraesCS3B02G209200	0.685451	0.041883	H3K27ac	B
chr3B_245257065_245257574	TraesCS3B02G209200	0.67598	0.0440934	H3K27ac	B
chr3B_245912191_245912734	TraesCS3B02G209200	0.909331	0.0106891	H3K27ac	B
chr3B_245961560_245961887	TraesCS3B02G209300	0.814315	0.0197721	H3K27ac	B
chr3B_245958733_245959054	TraesCS3B02G209300	0.848596	0.0159339	H3K27ac	B
chr3B_245255040_245255743	TraesCS3B02G209300	0.864985	0.0143371	H3K27ac	B
chr3B_245969151_245969552	TraesCS3B02G209300	0.701255	0.0383954	H3K27ac	B
chr3B_245970253_245970895	TraesCS3B02G209300	0.739044	0.0310091	H3K27ac	B
chr3B_245508754_245509300	TraesCS3B02G209400	0.809872	0.0203228	H3K27ac	B
chr3B_246128604_246129102	TraesCS3B02G209400	0.804671	0.0209839	H3K27ac	B
chr3B_246417621_246418021	TraesCS3B02G209500	0.761227	0.0272499	H3K27ac	B
chr3B_246127650_246128178	TraesCS3B02G209500	0.740272	0.0307904	H3K27ac	B
chr3B_246117031_246117512	TraesCS3B02G209500	0.671282	0.0452242	H3K27ac	B
chr3B_246289764_246290578	TraesCS3B02G209500	0.739102	0.0309987	H3K27ac	B
chr3B_245969151_245969552	TraesCS3B02G209500	0.797155	0.0219714	H3K27ac	B
chr3B_246129385_246129845	TraesCS3B02G209500	0.768637	0.0260823	H3K27ac	B
chr3B_245508754_245509300	TraesCS3B02G209500	0.690832	0.0406679	H3K27ac	B
chr3B_246155576_246155810	TraesCS3B02G209700	0.685321	0.0419128	H3K27ac	B
chr3B_246107813_246108749	TraesCS3B02G209700	0.653686	0.0496678	H3K27ac	B
chr3B_246155576_246155810	TraesCS3B02G209800	0.721919	0.0341961	H3K27ac	B
chr3B_246117031_246117512	TraesCS3B02G209900	0.736909	0.0313924	H3K27ac	B
chr3B_246289764_246290578	TraesCS3B02G209900	0.700182	0.0386245	H3K27ac	B
chr3B_246469512_246470851	TraesCS3B02G209900	0.734593	0.0318129	H3K27ac	B
chr3B_245963333_245964039	TraesCS3B02G209900	0.794194	0.0223711	H3K27ac	B
chr3B_245958132_245958536	TraesCS3B02G209900	0.713632	0.0358324	H3K27ac	B
chr3B_245949127_245950385	TraesCS3B02G210200	0.789167	0.0230637	H3K27ac	B
chr3B_246116276_246116586	TraesCS3B02G210200	0.794733	0.0222978	H3K27ac	B
chr3B_245958733_245959054	TraesCS3B02G210200	0.783482	0.0238684	H3K27ac	B
chr3B_246144359_246144763	TraesCS3B02G210300	0.89807	0.0115292	H3K27ac	B
chr3B_245933788_245934418	TraesCS3B02G210300	0.745377	0.0298946	H3K27ac	B
chr3B_245902980_245903818	TraesCS3B02G210300	0.774403	0.0252028	H3K27ac	B
chr3B_246469512_246470851	TraesCS3B02G210400	0.850589	0.0157319	H3K27ac	B
chr3B_246289764_246290578	TraesCS3B02G210400	0.718591	0.0348458	H3K27ac	B
chr3B_246127650_246128178	TraesCS3B02G210400	0.740181	0.0308064	H3K27ac	B
chr3B_248317093_248318683	TraesCS3B02G210700	0.948363	0.00817602	H3K27ac	B
chr3B_248580937_248581693	TraesCS3B02G210700	0.81932	0.019167	H3K27ac	B
chr3B_248328365_248328925	TraesCS3B02G210700	0.879127	0.0130719	H3K27ac	B
chr3B_248251425_248251701	TraesCS3B02G210800	0.815276	0.0196547	H3K27ac	B
chr3B_248317093_248318683	TraesCS3B02G210800	0.950263	0.00806816	H3K27ac	B
chr3B_248328365_248328925	TraesCS3B02G210800	0.863328	0.014492	H3K27ac	B
chr3B_248249181_248249460	TraesCS3B02G210800	0.697068	0.0392955	H3K27ac	B
chr3B_248247893_248248439	TraesCS3B02G210800	0.749088	0.0292569	H3K27ac	B
chr3B_248327699_248328199	TraesCS3B02G210800	0.656863	0.0488407	H3K27ac	B
chr3B_250001571_250001825	TraesCS3B02G211000	0.682095	0.0426557	H3K27ac	B
chr3B_250148530_250148673	TraesCS3B02G211000	0.821165	0.0189479	H3K27ac	B
chr3B_250281068_250281332	TraesCS3B02G211000	0.718509	0.0348619	H3K27ac	B
chr3B_250278748_250280108	TraesCS3B02G211100	0.801207	0.0214343	H3K27ac	B
chr3B_249662151_249662394	TraesCS3B02G211100	0.958877	0.00759485	H3K27ac	B
chr3B_250133788_250135155	TraesCS3B02G211100	0.774845	0.0251365	H3K27ac	B
chr3B_249654023_249654432	TraesCS3B02G211100	0.880832	0.0129261	H3K27ac	B
chr3B_250358067_250358275	TraesCS3B02G211100	0.805339	0.020898	H3K27ac	B
chr3B_250136461_250137253	TraesCS3B02G211100	0.804322	0.0210289	H3K27ac	B
chr3B_250144133_250146197	TraesCS3B02G211200	0.671351	0.0452072	H3K27ac	B
chr3B_250624969_250625182	TraesCS3B02G211200	0.66878	0.0458356	H3K27ac	B
chr3B_250358067_250358275	TraesCS3B02G211200	0.685181	0.0419449	H3K27ac	B
chr3B_250133788_250135155	TraesCS3B02G211200	0.69778	0.0391413	H3K27ac	B
chr3B_250010918_250011347	TraesCS3B02G211200	0.662941	0.047289	H3K27ac	B
chr3B_250136461_250137253	TraesCS3B02G211200	0.777667	0.0247161	H3K27ac	B
chr3B_250687145_250687365	TraesCS3B02G211200	0.736035	0.0315505	H3K27ac	B
chr3B_249990582_249991532	TraesCS3B02G211300	0.670787	0.0453446	H3K27ac	B
chr3B_250803152_250803389	TraesCS3B02G211300	0.667042	0.0462646	H3K27ac	B
chr3B_250796517_250796843	TraesCS3B02G211300	0.913701	0.0103778	H3K27ac	B
chr3B_250270548_250271101	TraesCS3B02G211300	0.769709	0.0259168	H3K27ac	B
chr3B_250281068_250281332	TraesCS3B02G211300	0.834902	0.0173829	H3K27ac	B
chr3B_250270548_250271101	TraesCS3B02G211400	0.740926	0.0306743	H3K27ac	B
chr3B_250269316_250270006	TraesCS3B02G211400	0.676319	0.0440126	H3K27ac	B
chr3B_250268725_250268922	TraesCS3B02G211400	0.696705	0.0393745	H3K27ac	B
chr3B_250796517_250796843	TraesCS3B02G211700	0.785691	0.023553	H3K27ac	B
chr3B_250796517_250796843	TraesCS3B02G211800	0.737867	0.0312199	H3K27ac	B
chr3B_252807901_252808929	TraesCS3B02G212400	0.665539	0.0466379	H3K27ac	B
chr3B_252329630_252330136	TraesCS3B02G212500	0.659154	0.0482511	H3K27ac	B
chr3B_252557613_252558007	TraesCS3B02G212600	0.669129	0.04575	H3K27ac	B
chr3B_252666878_252667073	TraesCS3B02G212600	0.771445	0.0256508	H3K27ac	B
chr3B_252670259_252670829	TraesCS3B02G212600	0.752851	0.028622	H3K27ac	B
chr3B_252661037_252661301	TraesCS3B02G212700	0.723391	0.0339121	H3K27ac	B
chr3B_252929429_252930828	TraesCS3B02G212800	0.680343	0.0430637	H3K27ac	B
chr3B_252595612_252596081	TraesCS3B02G212800	0.666872	0.0463066	H3K27ac	B
chr3B_252588904_252589273	TraesCS3B02G212800	0.65564	0.0491577	H3K27ac	B
chr3B_252867973_252868217	TraesCS3B02G212800	0.810214	0.02028	H3K27ac	B
chr3B_252347784_252348830	TraesCS3B02G212800	0.90177	0.0112471	H3K27ac	B
chr3B_252355534_252356497	TraesCS3B02G212800	0.786541	0.0234325	H3K27ac	B
chr3B_252795849_252797020	TraesCS3B02G212800	0.744086	0.030119	H3K27ac	B
chr3B_252346493_252347453	TraesCS3B02G212800	0.791792	0.0226998	H3K27ac	B
chr3B_252323575_252323882	TraesCS3B02G212800	0.671154	0.0452551	H3K27ac	B
chr3B_252670259_252670829	TraesCS3B02G212800	0.845749	0.0162264	H3K27ac	B
chr3B_252672796_252673496	TraesCS3B02G212900	0.716058	0.035347	H3K27ac	B
chr3B_252795849_252797020	TraesCS3B02G213000	0.775818	0.0249908	H3K27ac	B
chr3B_252448453_252448623	TraesCS3B02G213100	0.666128	0.0464912	H3K27ac	B
chr3B_252939739_252939950	TraesCS3B02G213200	0.688553	0.0411789	H3K27ac	B
chr3B_252789270_252789729	TraesCS3B02G213200	0.676492	0.0439714	H3K27ac	B
chr3B_253155277_253155577	TraesCS3B02G213400	0.712792	0.0360019	H3K27ac	B
chr3B_252948963_252949213	TraesCS3B02G213400	0.739678	0.0308959	H3K27ac	B
chr3B_252670259_252670829	TraesCS3B02G213400	0.676609	0.0439437	H3K27ac	B
chr3B_252948963_252949213	TraesCS3B02G213500	0.7647	0.0266973	H3K27ac	B
chr3B_253054144_253054518	TraesCS3B02G213600	0.891231	0.0120669	H3K27ac	B
chr3B_252588904_252589273	TraesCS3B02G213600	0.691718	0.0404706	H3K27ac	B
chr3B_253289236_253289488	TraesCS3B02G213600	0.656601	0.0489086	H3K27ac	B
chr3B_253060977_253061340	TraesCS3B02G213600	0.768438	0.026113	H3K27ac	B
chr3B_252858118_252858500	TraesCS3B02G213600	0.666829	0.0463173	H3K27ac	B
chr3B_253369542_253369711	TraesCS3B02G213600	0.873581	0.0135561	H3K27ac	B
chr3B_252670259_252670829	TraesCS3B02G213600	0.783297	0.0238951	H3K27ac	B
chr3B_253155277_253155577	TraesCS3B02G213600	0.947342	0.00823444	H3K27ac	B
chr3B_252928619_252929129	TraesCS3B02G213600	0.696681	0.0393795	H3K27ac	B
chr3B_252867973_252868217	TraesCS3B02G213600	0.730941	0.0324851	H3K27ac	B
chr3B_252559095_252560457	TraesCS3B02G213600	0.663508	0.0471462	H3K27ac	B
chr3B_253196373_253196603	TraesCS3B02G213700	0.926097	0.00953717	H3K27ac	B
chr3B_253060977_253061340	TraesCS3B02G213700	0.774215	0.0252311	H3K27ac	B
chr3B_253673304_253674429	TraesCS3B02G213700	0.894862	0.0117787	H3K27ac	B
chr3B_253667453_253667682	TraesCS3B02G213700	0.8491	0.0158827	H3K27ac	B
chr3B_253862809_253863043	TraesCS3B02G213700	0.688568	0.0411756	H3K27ac	B
chr3B_253182031_253182298	TraesCS3B02G213700	0.770986	0.0257209	H3K27ac	B
chr3B_253295043_253295443	TraesCS3B02G213700	0.674991	0.0443293	H3K27ac	B
chr3B_253897039_253897718	TraesCS3B02G213700	0.678563	0.0434814	H3K27ac	B
chr3B_253595938_253596261	TraesCS3B02G213700	0.671607	0.0451452	H3K27ac	B
chr3B_253289236_253289488	TraesCS3B02G213700	0.859341	0.0148707	H3K27ac	B
chr3B_253667954_253669135	TraesCS3B02G213700	0.880768	0.0129316	H3K27ac	B
chr3B_253252248_253252453	TraesCS3B02G213700	0.818324	0.0192861	H3K27ac	B
chr3B_253295043_253295443	TraesCS3B02G213800	0.801336	0.0214173	H3K27ac	B
chr3B_253489467_253490565	TraesCS3B02G213800	0.739612	0.0309077	H3K27ac	B
chr3B_253182031_253182298	TraesCS3B02G213800	0.747937	0.0294534	H3K27ac	B
chr3B_254099047_254099527	TraesCS3B02G213800	0.773449	0.0253466	H3K27ac	B
chr3B_253265866_253266031	TraesCS3B02G213800	0.746119	0.0297661	H3K27ac	B
chr3B_253667954_253669135	TraesCS3B02G213800	0.665444	0.0466614	H3K27ac	B
chr3B_253182031_253182298	TraesCS3B02G213900	0.663591	0.0471255	H3K27ac	B
chr3B_253196373_253196603	TraesCS3B02G213900	0.946565	0.0082792	H3K27ac	B
chr3B_253289236_253289488	TraesCS3B02G213900	0.869544	0.0139182	H3K27ac	B
chr3B_253862809_253863043	TraesCS3B02G213900	0.681656	0.0427578	H3K27ac	B
chr3B_253489467_253490565	TraesCS3B02G213900	0.955137	0.00779728	H3K27ac	B
chr3B_253501512_253502110	TraesCS3B02G214000	0.763057	0.0269576	H3K27ac	B
chr3B_254032723_254033225	TraesCS3B02G214000	0.848727	0.0159206	H3K27ac	B
chr3B_253502561_253503115	TraesCS3B02G214000	0.675202	0.044279	H3K27ac	B
chr3B_254191477_254192089	TraesCS3B02G214100	0.861151	0.0146977	H3K27ac	B
chr3B_254494280_254494687	TraesCS3B02G214100	0.655561	0.0491784	H3K27ac	B
chr3B_254464437_254465377	TraesCS3B02G214100	0.776639	0.0248685	H3K27ac	B
chr3B_254492702_254493602	TraesCS3B02G214100	0.691351	0.0405522	H3K27ac	B
chr3B_254766605_254767060	TraesCS3B02G214400	0.656456	0.0489461	H3K27ac	B
chr3B_254941024_254941721	TraesCS3B02G214500	0.791002	0.0228088	H3K27ac	B
chr3B_254779011_254780609	TraesCS3B02G214500	0.748871	0.0292938	H3K27ac	B
chr3B_254496849_254497063	TraesCS3B02G214500	0.684152	0.0421807	H3K27ac	B
chr3B_254950608_254950933	TraesCS3B02G214500	0.71642	0.035275	H3K27ac	B
chr3B_254464437_254465377	TraesCS3B02G214500	0.681452	0.042805	H3K27ac	B
chr3B_254498029_254498234	TraesCS3B02G214500	0.724905	0.0336218	H3K27ac	B
chr3B_254427282_254428744	TraesCS3B02G214500	0.792105	0.0226567	H3K27ac	B
chr3B_254936850_254937139	TraesCS3B02G214500	0.735455	0.0316559	H3K27ac	B
chr3B_254494280_254494687	TraesCS3B02G214500	0.809109	0.0204187	H3K27ac	B
chr3B_254848797_254849204	TraesCS3B02G214700	0.729918	0.0326754	H3K27ac	B
chr3B_254814671_254815019	TraesCS3B02G214700	0.75116	0.0289059	H3K27ac	B
chr3B_254848107_254848372	TraesCS3B02G214700	0.67048	0.0454194	H3K27ac	B
chr3B_254936850_254937139	TraesCS3B02G214700	0.791745	0.0227062	H3K27ac	B
chr3B_255472870_255473146	TraesCS3B02G214700	0.70036	0.0385863	H3K27ac	B
chr3B_254834221_254834632	TraesCS3B02G214700	0.832046	0.0176988	H3K27ac	B
chr3B_254720237_254720582	TraesCS3B02G214700	0.897233	0.0115938	H3K27ac	B
chr3B_256412559_256413498	TraesCS3B02G215000	0.700148	0.0386318	H3K27ac	B
chr3B_256412559_256413498	TraesCS3B02G215100	0.679275	0.043314	H3K27ac	B
chr3B_256355743_256356147	TraesCS3B02G215100	0.738109	0.0311766	H3K27ac	B
chr3B_256544828_256545077	TraesCS3B02G215100	0.735277	0.0316881	H3K27ac	B
chr3B_255992414_255993027	TraesCS3B02G215300	0.701666	0.038308	H3K27ac	B
chr3B_256431609_256432421	TraesCS3B02G215300	0.816726	0.0194786	H3K27ac	B
chr3B_255980641_255980857	TraesCS3B02G215400	0.654716	0.0493986	H3K27ac	B
chr3B_255996306_255996504	TraesCS3B02G215400	0.760586	0.027353	H3K27ac	B
chr3B_256354903_256355518	TraesCS3B02G215500	0.841984	0.01662	H3K27ac	B
chr3B_257088608_257088818	TraesCS3B02G215700	0.700542	0.0385474	H3K27ac	B
chr3B_256714480_256715160	TraesCS3B02G215700	0.695155	0.0397125	H3K27ac	B
chr3B_256355743_256356147	TraesCS3B02G215700	0.749769	0.0291411	H3K27ac	B
chr3B_257104044_257104291	TraesCS3B02G215700	0.723996	0.0337959	H3K27ac	B
chr3B_256412559_256413498	TraesCS3B02G215700	0.662602	0.0473746	H3K27ac	B
chr3B_256413699_256414170	TraesCS3B02G215800	0.776371	0.0249084	H3K27ac	B
chr3B_256355743_256356147	TraesCS3B02G215800	0.706081	0.0373788	H3K27ac	B
chr3B_256545463_256546494	TraesCS3B02G215800	0.654427	0.0494741	H3K27ac	B
chr3B_256431609_256432421	TraesCS3B02G215800	0.67541	0.0442292	H3K27ac	B
chr3B_257239095_257239685	TraesCS3B02G215900	0.855812	0.0152129	H3K27ac	B
chr3B_257213688_257214091	TraesCS3B02G215900	0.730019	0.0326566	H3K27ac	B
chr3B_256824382_256824711	TraesCS3B02G216000	0.674812	0.0443722	H3K27ac	B
chr3B_256715239_256715852	TraesCS3B02G216100	0.819317	0.0191673	H3K27ac	B
chr3B_257088608_257088818	TraesCS3B02G216100	0.801274	0.0214255	H3K27ac	B
chr3B_257104044_257104291	TraesCS3B02G216100	0.718737	0.034817	H3K27ac	B
chr3B_256714480_256715160	TraesCS3B02G216100	0.885839	0.012506	H3K27ac	B
chr3B_256885634_256885990	TraesCS3B02G216100	0.835537	0.0173132	H3K27ac	B
chr3B_257210960_257211175	TraesCS3B02G216200	0.725879	0.0334362	H3K27ac	B
chr3B_257443547_257443910	TraesCS3B02G216200	0.712789	0.0360024	H3K27ac	B
chr3B_257282840_257283759	TraesCS3B02G216300	0.686446	0.0416562	H3K27ac	B
chr3B_257210960_257211175	TraesCS3B02G216300	0.821116	0.0189537	H3K27ac	B
chr3B_257443547_257443910	TraesCS3B02G216300	0.939721	0.00868258	H3K27ac	B
chr3B_257104044_257104291	TraesCS3B02G216500	0.728229	0.0329918	H3K27ac	B
chr3B_257995954_257996316	TraesCS3B02G216600	0.696453	0.0394293	H3K27ac	B
chr3B_258715289_258715760	TraesCS3B02G217100	0.87276	0.0136291	H3K27ac	B
chr3B_258744410_258744786	TraesCS3B02G217100	0.721199	0.0343359	H3K27ac	B
chr3B_259451015_259451247	TraesCS3B02G217500	0.73546	0.031655	H3K27ac	B
chr3B_260357049_260357300	TraesCS3B02G217500	0.876678	0.0132838	H3K27ac	B
chr3B_260339879_260341016	TraesCS3B02G217800	0.807492	0.0206231	H3K27ac	B
chr3B_260357049_260357300	TraesCS3B02G217800	0.733787	0.0319602	H3K27ac	B
chr3B_260842072_260843326	TraesCS3B02G218100	0.828008	0.0181539	H3K27ac	B
chr3B_260796242_260796566	TraesCS3B02G218100	0.770953	0.0257259	H3K27ac	B
chr3B_260655124_260656829	TraesCS3B02G218100	0.739089	0.031001	H3K27ac	B
chr3B_260496613_260496929	TraesCS3B02G218200	0.7684	0.0261188	H3K27ac	B
chr3B_260357049_260357300	TraesCS3B02G218300	0.656964	0.0488147	H3K27ac	B
chr3B_262229164_262229471	TraesCS3B02G218700	0.798077	0.0218482	H3K27ac	B
chr3B_262202862_262204232	TraesCS3B02G218700	0.725586	0.0334919	H3K27ac	B
chr3B_262967105_262967971	TraesCS3B02G218900	0.801274	0.0214255	H3K27ac	B
chr3B_262740794_262741365	TraesCS3B02G218900	0.830959	0.0178204	H3K27ac	B
chr3B_262713460_262713886	TraesCS3B02G219000	0.69106	0.040617	H3K27ac	B
chr3B_262901462_262901696	TraesCS3B02G219000	0.703375	0.0379461	H3K27ac	B
chr3B_264162246_264162588	TraesCS3B02G219300	0.76092	0.0272992	H3K27ac	B
chr3B_263605067_263605321	TraesCS3B02G219400	0.687199	0.0414851	H3K27ac	B
chr3B_264163484_264165023	TraesCS3B02G219400	0.816141	0.0195495	H3K27ac	B
chr3B_264088356_264088868	TraesCS3B02G219500	0.871768	0.0137177	H3K27ac	B
chr3B_264089136_264089939	TraesCS3B02G219500	0.849956	0.0157959	H3K27ac	B
chr3B_265713624_265713971	TraesCS3B02G219800	0.760235	0.0274096	H3K27ac	B
chr3B_268320028_268320247	TraesCS3B02G220200	0.683737	0.0422763	H3K27ac	B
chr3B_270948322_270948758	TraesCS3B02G220600	0.667376	0.0461819	H3K27ac	B
chr3B_270895899_270896537	TraesCS3B02G220600	0.709561	0.0366595	H3K27ac	B
chr3B_270916937_270917158	TraesCS3B02G220700	0.661971	0.0475338	H3K27ac	B
chr3B_270817600_270817794	TraesCS3B02G220700	0.732586	0.0321808	H3K27ac	B
chr3B_270660497_270660911	TraesCS3B02G220700	0.801626	0.0213794	H3K27ac	B
chr3B_276988431_276988616	TraesCS3B02G221700	0.690692	0.0406991	H3K27ac	B
chr3B_276825493_276825938	TraesCS3B02G221700	0.820081	0.0190763	H3K27ac	B
chr3B_276825493_276825938	TraesCS3B02G221800	0.814876	0.0197035	H3K27ac	B
chr3B_277096889_277097106	TraesCS3B02G221800	0.685695	0.0418273	H3K27ac	B
chr3B_276988431_276988616	TraesCS3B02G221800	0.781596	0.0241407	H3K27ac	B
chr3B_276992467_276992765	TraesCS3B02G221800	0.673962	0.0445761	H3K27ac	B
chr3B_284003963_284005713	TraesCS3B02G222400	0.786715	0.0234079	H3K27ac	B
chr3B_284618211_284618461	TraesCS3B02G222700	0.671679	0.0451275	H3K27ac	B
chr3B_284121852_284122066	TraesCS3B02G222700	0.739053	0.0310074	H3K27ac	B
chr3B_284003963_284005713	TraesCS3B02G222700	0.83026	0.0178989	H3K27ac	B
chr3B_284111620_284111904	TraesCS3B02G222700	0.675882	0.0441166	H3K27ac	B
chr3B_284297089_284297462	TraesCS3B02G222700	0.665878	0.0465534	H3K27ac	B
chr3B_284361014_284361769	TraesCS3B02G222800	0.715973	0.035364	H3K27ac	B
chr3B_291556108_291556307	TraesCS3B02G223300	0.834294	0.0174497	H3K27ac	B
chr3B_302371942_302372655	TraesCS3B02G224400	0.710914	0.036383	H3K27ac	B
chr3B_309654011_309654489	TraesCS3B02G225200	0.665019	0.0467675	H3K27ac	B
chr3B_308993633_308994503	TraesCS3B02G225200	0.787883	0.0232434	H3K27ac	B
chr3B_309050056_309050317	TraesCS3B02G225200	0.747378	0.0295494	H3K27ac	B
chr3B_309411155_309411599	TraesCS3B02G225500	0.681926	0.0426949	H3K27ac	B
chr3B_312140994_312143126	TraesCS3B02G225800	0.937467	0.00881918	H3K27ac	B
chr3B_311764105_311765162	TraesCS3B02G225800	0.898781	0.0114745	H3K27ac	B
chr3B_311761139_311762928	TraesCS3B02G225800	0.930877	0.00922933	H3K27ac	B
chr3B_314930395_314931036	TraesCS3B02G226400	0.690586	0.0407227	H3K27ac	B
chr3B_316630085_316630274	TraesCS3B02G226600	0.726187	0.0333776	H3K27ac	B
chr3B_323401763_323403104	TraesCS3B02G227300	0.694752	0.0398006	H3K27ac	B
chr3B_325995735_325995999	TraesCS3B02G227800	0.705076	0.0375888	H3K27ac	B
chr3B_327093824_327094584	TraesCS3B02G227900	0.654617	0.0494243	H3K27ac	B
chr3B_327815234_327815672	TraesCS3B02G228000	0.710565	0.0364542	H3K27ac	B
chr3B_328607896_328608487	TraesCS3B02G228200	0.663249	0.0472114	H3K27ac	B
chr3B_328417884_328418900	TraesCS3B02G228200	0.885707	0.0125169	H3K27ac	B
chr3B_328491530_328492697	TraesCS3B02G228200	0.844677	0.0163376	H3K27ac	B
chr3B_328608778_328609093	TraesCS3B02G228200	0.694307	0.0398985	H3K27ac	B
chr3B_328461102_328461303	TraesCS3B02G228200	0.674659	0.0444089	H3K27ac	B
chr3B_331954207_331954648	TraesCS3B02G228700	0.761434	0.0272168	H3K27ac	B
chr3B_331934994_331935492	TraesCS3B02G228700	0.795731	0.0221628	H3K27ac	B
chr3B_333295953_333296526	TraesCS3B02G228800	0.663391	0.0471756	H3K27ac	B
chr3B_335799807_335800893	TraesCS3B02G229100	0.7917	0.0227124	H3K27ac	B
chr3B_338268897_338269739	TraesCS3B02G229400	0.661516	0.0476491	H3K27ac	B
chr3B_338778684_338778949	TraesCS3B02G229400	0.665107	0.0467456	H3K27ac	B
chr3B_341226760_341226973	TraesCS3B02G229600	0.718948	0.0347756	H3K27ac	B
chr3B_341221118_341221349	TraesCS3B02G229600	0.805419	0.0208878	H3K27ac	B
chr3B_341085400_341087523	TraesCS3B02G229700	0.762264	0.027084	H3K27ac	B
chr3B_342873512_342874739	TraesCS3B02G229900	0.818389	0.0192783	H3K27ac	B
chr3B_342912549_342912758	TraesCS3B02G229900	0.655562	0.049178	H3K27ac	B
chr3B_342861182_342862110	TraesCS3B02G229900	0.723442	0.0339022	H3K27ac	B
chr3B_342860506_342860697	TraesCS3B02G229900	0.652995	0.0498491	H3K27ac	B
chr3B_342735513_342736171	TraesCS3B02G229900	0.721152	0.034345	H3K27ac	B
chr3B_342801283_342801628	TraesCS3B02G229900	0.777478	0.024744	H3K27ac	B
chr3B_344665838_344666204	TraesCS3B02G230200	0.799309	0.0216845	H3K27ac	B
chr3B_347105459_347105739	TraesCS3B02G230600	0.656225	0.0490059	H3K27ac	B
chr3B_348219008_348219412	TraesCS3B02G230700	0.676103	0.044064	H3K27ac	B
chr3B_349751409_349751702	TraesCS3B02G231200	0.865685	0.0142721	H3K27ac	B
chr3B_349807836_349808332	TraesCS3B02G231200	0.692644	0.0402652	H3K27ac	B
chr3B_350036089_350036277	TraesCS3B02G231200	0.847593	0.0160364	H3K27ac	B
chr3B_350010242_350010555	TraesCS3B02G231600	0.677547	0.0437212	H3K27ac	B
chr3B_350011745_350012244	TraesCS3B02G231600	0.787445	0.023305	H3K27ac	B
chr3B_354865462_354866362	TraesCS3B02G232200	0.725372	0.0335328	H3K27ac	B
chr3B_354866848_354867471	TraesCS3B02G232200	0.834198	0.0174603	H3K27ac	B
chr3B_354953641_354955720	TraesCS3B02G232300	0.76007	0.0274361	H3K27ac	B
chr3B_354953641_354955720	TraesCS3B02G232500	0.794849	0.0222821	H3K27ac	B
chr3B_356072771_356073307	TraesCS3B02G232600	0.654227	0.0495261	H3K27ac	B
chr3B_358661323_358661478	TraesCS3B02G232800	0.72334	0.0339219	H3K27ac	B
chr3B_362210742_362210986	TraesCS3B02G233500	0.677165	0.0438118	H3K27ac	B
chr3B_361903905_361904296	TraesCS3B02G233500	0.677138	0.0438182	H3K27ac	B
chr3B_361753476_361753940	TraesCS3B02G233700	0.664632	0.0468644	H3K27ac	B
chr3B_362275943_362276215	TraesCS3B02G233700	0.673993	0.0445686	H3K27ac	B
chr3B_361746179_361746618	TraesCS3B02G233700	0.849193	0.0158732	H3K27ac	B
chr3B_362276975_362277526	TraesCS3B02G233800	0.66364	0.0471131	H3K27ac	B
chr3B_362274725_362275673	TraesCS3B02G233800	0.811744	0.0200892	H3K27ac	B
chr3B_362056865_362057266	TraesCS3B02G233800	0.69673	0.039369	H3K27ac	B
chr3B_365012025_365012424	TraesCS3B02G234100	0.66154	0.0476432	H3K27ac	B
chr3B_365219072_365219382	TraesCS3B02G234100	0.660753	0.047843	H3K27ac	B
chr3B_366015672_366016103	TraesCS3B02G234200	0.752035	0.0287587	H3K27ac	B
chr3B_365860911_365861373	TraesCS3B02G234200	0.682433	0.0425774	H3K27ac	B
chr3B_366564952_366565144	TraesCS3B02G234200	0.698555	0.0389738	H3K27ac	B
chr3B_366694311_366694526	TraesCS3B02G234300	0.722038	0.034173	H3K27ac	B
chr3B_366139509_366139838	TraesCS3B02G234400	0.711185	0.0363277	H3K27ac	B
chr3B_366807003_366807540	TraesCS3B02G234600	0.677738	0.0436761	H3K27ac	B
chr3B_366788476_366788726	TraesCS3B02G234600	0.686632	0.041614	H3K27ac	B
chr3B_367408319_367408534	TraesCS3B02G234700	0.698853	0.0389098	H3K27ac	B
chr3B_367842854_367843101	TraesCS3B02G234700	0.803836	0.0210918	H3K27ac	B
chr3B_367884473_367884753	TraesCS3B02G234700	0.832687	0.0176275	H3K27ac	B
chr3B_367836706_367836936	TraesCS3B02G234700	0.700588	0.0385376	H3K27ac	B
chr3B_367776114_367776770	TraesCS3B02G234900	0.693914	0.0399849	H3K27ac	B
chr3B_367679299_367680324	TraesCS3B02G234900	0.659099	0.0482652	H3K27ac	B
chr3B_367530569_367530816	TraesCS3B02G234900	0.676897	0.0438752	H3K27ac	B
chr3B_367776114_367776770	TraesCS3B02G235000	0.739424	0.0309412	H3K27ac	B
chr3B_367878011_367878972	TraesCS3B02G235100	0.805805	0.0208383	H3K27ac	B
chr3B_367876613_367877598	TraesCS3B02G235100	0.886711	0.0124341	H3K27ac	B
chr3B_368401424_368401668	TraesCS3B02G235200	0.676035	0.0440802	H3K27ac	B
chr3B_367773128_367773581	TraesCS3B02G235200	0.674885	0.0443549	H3K27ac	B
chr3B_368408426_368408737	TraesCS3B02G235200	0.675034	0.0443192	H3K27ac	B
chr3B_368107024_368107205	TraesCS3B02G235200	0.753441	0.0285235	H3K27ac	B
chr3B_367855508_367856132	TraesCS3B02G235200	0.691058	0.0406176	H3K27ac	B
chr3B_368927078_368927321	TraesCS3B02G235500	0.665935	0.0465393	H3K27ac	B
chr3B_368919041_368919331	TraesCS3B02G235500	0.779896	0.0243883	H3K27ac	B
chr3B_368928713_368929163	TraesCS3B02G235500	0.699528	0.0387646	H3K27ac	B
chr3B_368469064_368469318	TraesCS3B02G235500	0.722937	0.0339994	H3K27ac	B
chr3B_368469064_368469318	TraesCS3B02G235600	0.819185	0.019183	H3K27ac	B
chr3B_368550661_368551051	TraesCS3B02G235600	0.717214	0.0351175	H3K27ac	B
chr3B_368918284_368918884	TraesCS3B02G236500	0.681765	0.0427324	H3K27ac	B
chr3B_368927497_368928126	TraesCS3B02G236500	0.762811	0.0269967	H3K27ac	B
chr3B_368927078_368927321	TraesCS3B02G236500	0.835854	0.0172786	H3K27ac	B
chr3B_368928713_368929163	TraesCS3B02G236500	0.754276	0.0283847	H3K27ac	B
chr3B_368901605_368901906	TraesCS3B02G236500	0.788528	0.023153	H3K27ac	B
chr3B_368919041_368919331	TraesCS3B02G236500	0.813056	0.0199268	H3K27ac	B
chr3B_369724802_369725028	TraesCS3B02G236600	0.663316	0.0471944	H3K27ac	B
chr3B_369467065_369467316	TraesCS3B02G236600	0.73959	0.0309117	H3K27ac	B
chr3B_369100445_369101365	TraesCS3B02G236600	0.785924	0.0235198	H3K27ac	B
chr3B_369521801_369522051	TraesCS3B02G236600	0.799562	0.0216509	H3K27ac	B
chr3B_369206111_369206444	TraesCS3B02G236600	0.83812	0.0170326	H3K27ac	B
chr3B_369196256_369197543	TraesCS3B02G236600	0.791255	0.0227738	H3K27ac	B
chr3B_369758914_369759113	TraesCS3B02G236600	0.779845	0.0243957	H3K27ac	B
chr3B_371168712_371169066	TraesCS3B02G236900	0.666866	0.0463081	H3K27ac	B
chr3B_371172919_371173163	TraesCS3B02G236900	0.724947	0.0336137	H3K27ac	B
chr3B_371041545_371043121	TraesCS3B02G236900	0.742084	0.0304699	H3K27ac	B
chr3B_370538720_370540667	TraesCS3B02G236900	0.728391	0.0329614	H3K27ac	B
chr3B_372234928_372235949	TraesCS3B02G237100	0.745295	0.0299087	H3K27ac	B
chr3B_371823233_371823412	TraesCS3B02G237400	0.652818	0.0498958	H3K27ac	B
chr3B_372906450_372907894	TraesCS3B02G237500	0.758965	0.0276149	H3K27ac	B
chr3B_373116719_373116947	TraesCS3B02G237500	0.703056	0.0380134	H3K27ac	B
chr3B_373195840_373196108	TraesCS3B02G237500	0.66189	0.0475545	H3K27ac	B
chr3B_373116719_373116947	TraesCS3B02G237600	0.677527	0.0437261	H3K27ac	B
chr3B_373122762_373122955	TraesCS3B02G237600	0.663669	0.0471058	H3K27ac	B
chr3B_372906450_372907894	TraesCS3B02G237700	0.813492	0.0198731	H3K27ac	B
chr3B_373188426_373188787	TraesCS3B02G237700	0.691945	0.0404201	H3K27ac	B
chr3B_373523558_373523741	TraesCS3B02G237900	0.763145	0.0269435	H3K27ac	B
chr3B_373190702_373191030	TraesCS3B02G237900	0.711893	0.0361839	H3K27ac	B
chr3B_373773479_373773713	TraesCS3B02G238100	0.750072	0.0290898	H3K27ac	B
chr3B_373347815_373348278	TraesCS3B02G238100	0.728307	0.0329771	H3K27ac	B
chr3B_373848050_373848624	TraesCS3B02G238300	0.654304	0.0495062	H3K27ac	B
chr3B_373892117_373892508	TraesCS3B02G238400	0.68586	0.0417896	H3K27ac	B
chr3B_373888534_373888913	TraesCS3B02G238400	0.835133	0.0173575	H3K27ac	B
chr3B_373863937_373864184	TraesCS3B02G238400	0.948381	0.00817499	H3K27ac	B
chr3B_373611847_373612046	TraesCS3B02G238400	0.780669	0.0242755	H3K27ac	B
chr3B_373908399_373908633	TraesCS3B02G238500	0.683066	0.0424311	H3K27ac	B
chr3B_373624761_373625649	TraesCS3B02G238500	0.808368	0.0205122	H3K27ac	B
chr3B_373610615_373610920	TraesCS3B02G238500	0.661112	0.0477518	H3K27ac	B
chr3B_373618375_373619720	TraesCS3B02G238500	0.669783	0.0455897	H3K27ac	B
chr3B_373876791_373878366	TraesCS3B02G238500	0.822794	0.0187563	H3K27ac	B
chr3B_373873590_373874373	TraesCS3B02G238500	0.837986	0.0170471	H3K27ac	B
chr3B_373621452_373621625	TraesCS3B02G238500	0.701476	0.0383483	H3K27ac	B
chr3B_373614046_373614269	TraesCS3B02G238500	0.652548	0.0499669	H3K27ac	B
chr3B_373834252_373834674	TraesCS3B02G238600	0.652637	0.0499434	H3K27ac	B
chr3B_373523558_373523741	TraesCS3B02G238600	0.82062	0.0190124	H3K27ac	B
chr3B_376624230_376624810	TraesCS3B02G239000	0.868149	0.0140452	H3K27ac	B
chr3B_376988963_376989667	TraesCS3B02G239100	0.716683	0.0352227	H3K27ac	B
chr3B_377686717_377686933	TraesCS3B02G239300	0.689223	0.0410282	H3K27ac	B
chr3B_377878976_377879507	TraesCS3B02G239400	0.698134	0.0390648	H3K27ac	B
chr3B_377674088_377674276	TraesCS3B02G239700	0.701732	0.038294	H3K27ac	B
chr3B_378425243_378425514	TraesCS3B02G239800	0.715067	0.0355446	H3K27ac	B
chr3B_378154703_378154929	TraesCS3B02G239900	0.675705	0.0441588	H3K27ac	B
chr3B_378695102_378695433	TraesCS3B02G240000	0.687712	0.0413689	H3K27ac	B
chr3B_378750253_378750696	TraesCS3B02G240000	0.800081	0.0215824	H3K27ac	B
chr3B_379395951_379397287	TraesCS3B02G240200	0.933811	0.00904467	H3K27ac	B
chr3B_379534367_379534774	TraesCS3B02G240200	0.828598	0.0180868	H3K27ac	B
chr3B_379218612_379220961	TraesCS3B02G240200	0.964368	0.00730601	H3K27ac	B
chr3B_378686559_378688577	TraesCS3B02G240200	0.752723	0.0286435	H3K27ac	B
chr3B_378725766_378726037	TraesCS3B02G240200	0.850312	0.0157599	H3K27ac	B
chr3B_379436608_379436824	TraesCS3B02G240500	0.812985	0.0199356	H3K27ac	B
chr3B_379359820_379360461	TraesCS3B02G240800	0.681316	0.0428368	H3K27ac	B
chr3B_379308360_379308666	TraesCS3B02G240800	0.916737	0.0101661	H3K27ac	B
chr3B_379325684_379325933	TraesCS3B02G240800	0.689081	0.0410602	H3K27ac	B
chr3B_379341029_379341360	TraesCS3B02G240800	0.783846	0.0238163	H3K27ac	B
chr3B_380872606_380873010	TraesCS3B02G241200	0.695111	0.0397221	H3K27ac	B
chr3B_381034755_381035497	TraesCS3B02G241300	0.773505	0.0253381	H3K27ac	B
chr3B_381055913_381056947	TraesCS3B02G241300	0.697944	0.0391058	H3K27ac	B
chr3B_380669967_380671032	TraesCS3B02G241400	0.716411	0.0352768	H3K27ac	B
chr3B_381032244_381032934	TraesCS3B02G241400	0.862528	0.0145673	H3K27ac	B
chr3B_380677539_380678038	TraesCS3B02G241400	0.738941	0.0310274	H3K27ac	B
chr3B_380761027_380761734	TraesCS3B02G241600	0.71792	0.034978	H3K27ac	B
chr3B_381807145_381807444	TraesCS3B02G241700	0.696209	0.0394823	H3K27ac	B
chr3B_381909097_381910037	TraesCS3B02G241700	0.708424	0.0368934	H3K27ac	B
chr3B_381807145_381807444	TraesCS3B02G241800	0.76956	0.0259397	H3K27ac	B
chr3B_381674458_381674829	TraesCS3B02G241800	0.668065	0.0460117	H3K27ac	B
chr3B_381908364_381908826	TraesCS3B02G241800	0.667813	0.0460738	H3K27ac	B
chr3B_382004098_382004270	TraesCS3B02G241800	0.721233	0.0343292	H3K27ac	B
chr3B_382013554_382013895	TraesCS3B02G241800	0.842036	0.0166146	H3K27ac	B
chr3B_382198589_382199056	TraesCS3B02G241800	0.684124	0.0421873	H3K27ac	B
chr3B_382322491_382323057	TraesCS3B02G242000	0.810763	0.0202113	H3K27ac	B
chr3B_382582910_382583273	TraesCS3B02G242400	0.810165	0.0202861	H3K27ac	B
chr3B_382013554_382013895	TraesCS3B02G242400	0.772337	0.025515	H3K27ac	B
chr3B_382712072_382712386	TraesCS3B02G242600	0.703453	0.0379296	H3K27ac	B
chr3B_385058698_385060085	TraesCS3B02G243400	0.746423	0.0297136	H3K27ac	B
chr3B_385189199_385190196	TraesCS3B02G243400	0.735205	0.0317014	H3K27ac	B
chr3B_385142775_385143815	TraesCS3B02G243400	0.802286	0.0212932	H3K27ac	B
chr3B_385193630_385194840	TraesCS3B02G243400	0.835508	0.0173164	H3K27ac	B
chr3B_385166696_385166872	TraesCS3B02G244000	0.708353	0.0369079	H3K27ac	B
chr3B_385137118_385137472	TraesCS3B02G244000	0.709107	0.0367527	H3K27ac	B
chr3B_386036869_386037160	TraesCS3B02G244300	0.673638	0.0446541	H3K27ac	B
chr3B_386118486_386118827	TraesCS3B02G244300	0.69923	0.0388285	H3K27ac	B
chr3B_386956176_386956650	TraesCS3B02G244700	0.745613	0.0298537	H3K27ac	B
chr3B_386976415_386977428	TraesCS3B02G244700	0.706568	0.0372775	H3K27ac	B
chr3B_389309786_389310162	TraesCS3B02G245100	0.887113	0.012401	H3K27ac	B
chr3B_389309786_389310162	TraesCS3B02G245200	0.765243	0.0266118	H3K27ac	B
chr3B_389499230_389501568	TraesCS3B02G245200	0.684667	0.0420625	H3K27ac	B
chr3B_389499230_389501568	TraesCS3B02G245600	0.70217	0.038201	H3K27ac	B
chr3B_389312244_389313980	TraesCS3B02G245600	0.737106	0.031357	H3K27ac	B
chr3B_391667992_391668499	TraesCS3B02G246300	0.74931	0.0292191	H3K27ac	B
chr3B_391986175_391987124	TraesCS3B02G246300	0.707767	0.0370289	H3K27ac	B
chr3B_391882284_391882890	TraesCS3B02G246400	0.703798	0.037857	H3K27ac	B
chr3B_392762502_392763396	TraesCS3B02G246600	0.682638	0.0425301	H3K27ac	B
chr3B_392761981_392762249	TraesCS3B02G246600	0.851	0.0156905	H3K27ac	B
chr3B_392809814_392809999	TraesCS3B02G246700	0.720671	0.0344386	H3K27ac	B
chr3B_392756903_392757346	TraesCS3B02G247200	0.818325	0.0192859	H3K27ac	B
chr3B_393254796_393255044	TraesCS3B02G247300	0.735865	0.0315814	H3K27ac	B
chr3B_393255372_393255718	TraesCS3B02G247300	0.669632	0.0456267	H3K27ac	B
chr3B_393300328_393300651	TraesCS3B02G247300	0.705747	0.0374485	H3K27ac	B
chr3B_393254796_393255044	TraesCS3B02G247400	0.672847	0.0448448	H3K27ac	B
chr3B_393300328_393300651	TraesCS3B02G247400	0.806726	0.0207205	H3K27ac	B
chr3B_393338086_393338564	TraesCS3B02G247600	0.717584	0.0350443	H3K27ac	B
chr3B_393336469_393337425	TraesCS3B02G247600	0.667739	0.046092	H3K27ac	B
chr3B_393338590_393339753	TraesCS3B02G247600	0.743695	0.0301872	H3K27ac	B
chr3B_393337873_393338065	TraesCS3B02G247600	0.821456	0.0189135	H3K27ac	B
chr3B_393190660_393191577	TraesCS3B02G247600	0.803566	0.0211267	H3K27ac	B
chr3B_392977657_392978455	TraesCS3B02G247600	0.76107	0.0272751	H3K27ac	B
chr3B_395399669_395401565	TraesCS3B02G247900	0.720206	0.0345293	H3K27ac	B
chr3B_395567961_395568877	TraesCS3B02G248200	0.947515	0.00822456	H3K27ac	B
chr3B_395399669_395401565	TraesCS3B02G248200	0.929589	0.0093114	H3K27ac	B
chr3B_395569320_395570971	TraesCS3B02G248200	0.932705	0.00911393	H3K27ac	B
chr3B_395703638_395704390	TraesCS3B02G248200	0.779081	0.0245077	H3K27ac	B
chr3B_395500301_395500937	TraesCS3B02G248200	0.866868	0.0141628	H3K27ac	B
chr3B_395398042_395398577	TraesCS3B02G248200	0.866458	0.0142005	H3K27ac	B
chr3B_396103844_396104426	TraesCS3B02G248400	0.691465	0.0405267	H3K27ac	B
chr3B_396269662_396271296	TraesCS3B02G248400	0.800597	0.0215144	H3K27ac	B
chr3B_395845832_395846838	TraesCS3B02G248400	0.729367	0.0327784	H3K27ac	B
chr3B_395379933_395380526	TraesCS3B02G248400	0.700273	0.0386049	H3K27ac	B
chr3B_395907041_395909038	TraesCS3B02G248400	0.766011	0.0264912	H3K27ac	B
chr3B_395791217_395791422	TraesCS3B02G248400	0.689839	0.0408898	H3K27ac	B
chr3B_395383044_395385816	TraesCS3B02G248400	0.821546	0.0189029	H3K27ac	B
chr3B_396269662_396271296	TraesCS3B02G248500	0.759463	0.0275342	H3K27ac	B
chr3B_396103844_396104426	TraesCS3B02G248500	0.697506	0.0392005	H3K27ac	B
chr3B_396277253_396277667	TraesCS3B02G248800	0.66482	0.0468173	H3K27ac	B
chr3B_397415749_397416155	TraesCS3B02G249200	0.700079	0.0386464	H3K27ac	B
chr3B_399321687_399321994	TraesCS3B02G250200	0.672715	0.0448767	H3K27ac	B
chr3B_400336715_400336946	TraesCS3B02G250500	0.709519	0.0366682	H3K27ac	B
chr3B_400318392_400318685	TraesCS3B02G250500	0.760145	0.0274241	H3K27ac	B
chr3B_400340012_400340603	TraesCS3B02G250500	0.875396	0.0133959	H3K27ac	B
chr3B_399996134_399996405	TraesCS3B02G250500	0.765716	0.0265374	H3K27ac	B
chr3B_399849240_399849545	TraesCS3B02G250500	0.765364	0.0265927	H3K27ac	B
chr3B_400630142_400630383	TraesCS3B02G250500	0.657792	0.048601	H3K27ac	B
chr3B_400316213_400316396	TraesCS3B02G250500	0.787924	0.0232376	H3K27ac	B
chr3B_402156431_402157177	TraesCS3B02G251200	0.73153	0.0323758	H3K27ac	B
chr3B_403548279_403548624	TraesCS3B02G251500	0.689773	0.0409047	H3K27ac	B
chr3B_404893880_404894201	TraesCS3B02G251700	0.663079	0.0472541	H3K27ac	B
chr3B_404893465_404893667	TraesCS3B02G251700	0.768955	0.026033	H3K27ac	B
chr3B_404416634_404417339	TraesCS3B02G251900	0.707368	0.0371114	H3K27ac	B
chr3B_404841505_404842156	TraesCS3B02G251900	0.750892	0.0289511	H3K27ac	B
chr3B_404893465_404893667	TraesCS3B02G251900	0.730129	0.032636	H3K27ac	B
chr3B_404893880_404894201	TraesCS3B02G251900	0.865963	0.0142464	H3K27ac	B
chr3B_404893880_404894201	TraesCS3B02G252000	0.795914	0.0221382	H3K27ac	B
chr3B_404893465_404893667	TraesCS3B02G252100	0.81468	0.0197274	H3K27ac	B
chr3B_404841505_404842156	TraesCS3B02G252100	0.747007	0.0296131	H3K27ac	B
chr3B_404893880_404894201	TraesCS3B02G252100	0.807862	0.0205762	H3K27ac	B
chr3B_405828550_405828863	TraesCS3B02G252200	0.665561	0.0466323	H3K27ac	B
chr3B_405827026_405827494	TraesCS3B02G252200	0.682614	0.0425356	H3K27ac	B
chr3B_405224652_405226073	TraesCS3B02G252400	0.685237	0.0419321	H3K27ac	B
chr3B_405820505_405820705	TraesCS3B02G252400	0.657515	0.0486723	H3K27ac	B
chr3B_405640448_405641382	TraesCS3B02G252500	0.678931	0.0433948	H3K27ac	B
chr3B_405824427_405824716	TraesCS3B02G252500	0.6586	0.0483931	H3K27ac	B
chr3B_405790756_405791505	TraesCS3B02G252500	0.816177	0.0195451	H3K27ac	B
chr3B_405817333_405818126	TraesCS3B02G252500	0.711291	0.0363061	H3K27ac	B
chr3B_405414085_405414755	TraesCS3B02G252500	0.797927	0.0218682	H3K27ac	B
chr3B_405946985_405948592	TraesCS3B02G252600	0.726526	0.0333133	H3K27ac	B
chr3B_405824427_405824716	TraesCS3B02G252900	0.702606	0.0381086	H3K27ac	B
chr3B_405946175_405946779	TraesCS3B02G252900	0.775572	0.0250276	H3K27ac	B
chr3B_406872697_406872970	TraesCS3B02G253100	0.740803	0.0306961	H3K27ac	B
chr3B_406912343_406912685	TraesCS3B02G253200	0.727121	0.0332007	H3K27ac	B
chr3B_406909566_406910861	TraesCS3B02G253200	0.768984	0.0260286	H3K27ac	B
chr3B_406518372_406518670	TraesCS3B02G253300	0.704244	0.0377632	H3K27ac	B
chr3B_406654151_406654499	TraesCS3B02G253400	0.689354	0.0409987	H3K27ac	B
chr3B_406647829_406648603	TraesCS3B02G253400	0.931388	0.00919693	H3K27ac	B
chr3B_406612738_406613893	TraesCS3B02G253500	0.736179	0.0315245	H3K27ac	B
chr3B_409274357_409274547	TraesCS3B02G253900	0.750959	0.0289398	H3K27ac	B
chr3B_409529074_409529635	TraesCS3B02G254000	0.739628	0.0309049	H3K27ac	B
chr3B_409663436_409663840	TraesCS3B02G254100	0.698599	0.0389645	H3K27ac	B
chr3B_409275846_409276489	TraesCS3B02G254100	0.682299	0.0426084	H3K27ac	B
chr3B_409276896_409277166	TraesCS3B02G254100	0.709671	0.0366371	H3K27ac	B
chr3B_409044849_409046223	TraesCS3B02G254100	0.678768	0.0434332	H3K27ac	B
chr3B_410933869_410934148	TraesCS3B02G254600	0.864536	0.0143789	H3K27ac	B
chr3B_411549467_411549617	TraesCS3B02G254800	0.714479	0.0356625	H3K27ac	B
chr3B_411509223_411510159	TraesCS3B02G255000	0.686872	0.0415593	H3K27ac	B
chr3B_411450612_411451442	TraesCS3B02G255000	0.701227	0.0384014	H3K27ac	B
chr3B_411844223_411844717	TraesCS3B02G255200	0.812079	0.0200476	H3K27ac	B
chr3B_412334123_412335203	TraesCS3B02G255300	0.686744	0.0415885	H3K27ac	B
chr3B_412572669_412573000	TraesCS3B02G255500	0.673013	0.0448046	H3K27ac	B
chr3B_412598225_412598656	TraesCS3B02G255500	0.658372	0.0484516	H3K27ac	B
chr3B_412572669_412573000	TraesCS3B02G255700	0.682462	0.0425708	H3K27ac	B
chr3B_413421916_413422402	TraesCS3B02G255800	0.801233	0.0214308	H3K27ac	B
chr3B_412954672_412954953	TraesCS3B02G255800	0.778031	0.0246623	H3K27ac	B
chr3B_412919098_412919593	TraesCS3B02G255800	0.881175	0.0128969	H3K27ac	B
chr3B_412917065_412918095	TraesCS3B02G255800	0.665048	0.0467603	H3K27ac	B
chr3B_412572669_412573000	TraesCS3B02G255900	0.781839	0.0241055	H3K27ac	B
chr3B_413127593_413128103	TraesCS3B02G255900	0.717533	0.0350544	H3K27ac	B
chr3B_412573786_412574744	TraesCS3B02G255900	0.791747	0.022706	H3K27ac	B
chr3B_413441159_413441611	TraesCS3B02G256000	0.684613	0.0420749	H3K27ac	B
chr3B_413686016_413686189	TraesCS3B02G256000	0.776205	0.0249331	H3K27ac	B
chr3B_413990022_413990241	TraesCS3B02G256100	0.707809	0.0370202	H3K27ac	B
chr3B_413686016_413686189	TraesCS3B02G256200	0.681391	0.0428193	H3K27ac	B
chr3B_413441159_413441611	TraesCS3B02G256200	0.699704	0.0387268	H3K27ac	B
chr3B_413703709_413703895	TraesCS3B02G256300	0.694631	0.0398273	H3K27ac	B
chr3B_413870509_413871794	TraesCS3B02G256300	0.827097	0.018258	H3K27ac	B
chr3B_413862247_413862462	TraesCS3B02G256300	0.657825	0.0485926	H3K27ac	B
chr3B_414285684_414285886	TraesCS3B02G256400	0.741815	0.0305172	H3K27ac	B
chr3B_413801232_413801456	TraesCS3B02G256500	0.659496	0.0481636	H3K27ac	B
chr3B_414212654_414213775	TraesCS3B02G256500	0.657757	0.0486099	H3K27ac	B
chr3B_414285684_414285886	TraesCS3B02G256500	0.654892	0.0493525	H3K27ac	B
chr3B_413802094_413803605	TraesCS3B02G256500	0.670676	0.0453716	H3K27ac	B
chr3B_413969456_413970054	TraesCS3B02G256500	0.791083	0.0227975	H3K27ac	B
chr3B_413686016_413686189	TraesCS3B02G256500	0.781965	0.0240872	H3K27ac	B
chr3B_413507850_413509134	TraesCS3B02G256500	0.659246	0.0482276	H3K27ac	B
chr3B_414166316_414167483	TraesCS3B02G256500	0.88145	0.0128736	H3K27ac	B
chr3B_413802094_413803605	TraesCS3B02G256600	0.728865	0.0328725	H3K27ac	B
chr3B_414166316_414167483	TraesCS3B02G256600	0.709332	0.0367065	H3K27ac	B
chr3B_414168327_414169431	TraesCS3B02G256700	0.803293	0.0211621	H3K27ac	B
chr3B_413965188_413965540	TraesCS3B02G256700	0.679906	0.043166	H3K27ac	B
chr3B_413966219_413966742	TraesCS3B02G256700	0.676657	0.0439323	H3K27ac	B
chr3B_413991028_413991587	TraesCS3B02G256700	0.794848	0.0222823	H3K27ac	B
chr3B_413807727_413809065	TraesCS3B02G256700	0.661813	0.0475739	H3K27ac	B
chr3B_414368076_414368290	TraesCS3B02G256700	0.675504	0.0442067	H3K27ac	B
chr3B_413873038_413874027	TraesCS3B02G256700	0.71434	0.0356903	H3K27ac	B
chr3B_414366580_414367484	TraesCS3B02G256700	0.746215	0.0297495	H3K27ac	B
chr3B_414041123_414041325	TraesCS3B02G256700	0.662635	0.0473661	H3K27ac	B
chr3B_413966895_413967127	TraesCS3B02G256700	0.756451	0.0280254	H3K27ac	B
chr3B_414041855_414042969	TraesCS3B02G256700	0.696777	0.0393587	H3K27ac	B
chr3B_414368824_414370207	TraesCS3B02G256700	0.745983	0.0297896	H3K27ac	B
chr3B_413971214_413971403	TraesCS3B02G256700	0.702519	0.0381269	H3K27ac	B
chr3B_414012270_414012622	TraesCS3B02G256700	0.782179	0.0240562	H3K27ac	B
chr3B_415052133_415052601	TraesCS3B02G257100	0.698257	0.0390381	H3K27ac	B
chr3B_414493487_414494362	TraesCS3B02G257100	0.706158	0.0373629	H3K27ac	B
chr3B_414368076_414368290	TraesCS3B02G257100	0.669685	0.0456137	H3K27ac	B
chr3B_414474464_414475197	TraesCS3B02G257100	0.70794	0.0369931	H3K27ac	B
chr3B_415047243_415047452	TraesCS3B02G257100	0.660688	0.0478594	H3K27ac	B
chr3B_414785923_414786950	TraesCS3B02G257300	0.808222	0.0205306	H3K27ac	B
chr3B_414840162_414840699	TraesCS3B02G257500	0.804243	0.0210391	H3K27ac	B
chr3B_415897407_415898295	TraesCS3B02G257700	0.671824	0.0450925	H3K27ac	B
chr3B_415564075_415564469	TraesCS3B02G257700	0.742614	0.0303766	H3K27ac	B
chr3B_416130059_416130873	TraesCS3B02G257700	0.759255	0.027568	H3K27ac	B
chr3B_415396140_415396551	TraesCS3B02G257700	0.676581	0.0439504	H3K27ac	B
chr3B_415408660_415409025	TraesCS3B02G257700	0.652933	0.0498657	H3K27ac	B
chr3B_416146904_416147100	TraesCS3B02G257700	0.679622	0.0432325	H3K27ac	B
chr3B_416146904_416147100	TraesCS3B02G257900	0.729904	0.0326782	H3K27ac	B
chr3B_416135082_416136174	TraesCS3B02G257900	0.673506	0.0446858	H3K27ac	B
chr3B_416326447_416326748	TraesCS3B02G257900	0.775021	0.02511	H3K27ac	B
chr3B_415784494_415784767	TraesCS3B02G257900	0.84902	0.0158908	H3K27ac	B
chr3B_415898486_415898717	TraesCS3B02G257900	0.732412	0.0322129	H3K27ac	B
chr3B_416324308_416324680	TraesCS3B02G257900	0.790173	0.0229236	H3K27ac	B
chr3B_416035423_416035669	TraesCS3B02G258000	0.715614	0.0354355	H3K27ac	B
chr3B_416272824_416273411	TraesCS3B02G258000	0.663353	0.0471851	H3K27ac	B
chr3B_415642429_415643130	TraesCS3B02G258000	0.672905	0.0448307	H3K27ac	B
chr3B_415647469_415648091	TraesCS3B02G258000	0.762528	0.0270419	H3K27ac	B
chr3B_415649175_415650221	TraesCS3B02G258000	0.673294	0.044737	H3K27ac	B
chr3B_416043675_416044069	TraesCS3B02G258100	0.818705	0.0192405	H3K27ac	B
chr3B_416033236_416034016	TraesCS3B02G258300	0.67323	0.0447524	H3K27ac	B
chr3B_416275845_416276344	TraesCS3B02G258400	0.794737	0.0222974	H3K27ac	B
chr3B_415936292_415937264	TraesCS3B02G258400	0.847833	0.0160119	H3K27ac	B
chr3B_416124339_416125388	TraesCS3B02G258400	0.754734	0.0283087	H3K27ac	B
chr3B_415784494_415784767	TraesCS3B02G258400	0.758511	0.0276887	H3K27ac	B
chr3B_415758060_415759125	TraesCS3B02G258400	0.97397	0.0068242	H3K27ac	B
chr3B_416321678_416322034	TraesCS3B02G258400	0.664576	0.0468783	H3K27ac	B
chr3B_415867711_415867933	TraesCS3B02G258400	0.823047	0.0187267	H3K27ac	B
chr3B_416576864_416577206	TraesCS3B02G258400	0.916945	0.0101517	H3K27ac	B
chr3B_416326447_416326748	TraesCS3B02G258400	0.722997	0.0339879	H3K27ac	B
chr3B_416634184_416634560	TraesCS3B02G258400	0.904492	0.0110433	H3K27ac	B
chr3B_415923843_415924809	TraesCS3B02G258400	0.726755	0.03327	H3K27ac	B
chr3B_416285786_416286982	TraesCS3B02G258400	0.801564	0.0213874	H3K27ac	B
chr3B_416577549_416578355	TraesCS3B02G258400	0.755132	0.0282428	H3K27ac	B
chr3B_416324308_416324680	TraesCS3B02G258400	0.709975	0.0365748	H3K27ac	B
chr3B_416243951_416244163	TraesCS3B02G258400	0.81921	0.0191801	H3K27ac	B
chr3B_416519640_416520443	TraesCS3B02G258500	0.656115	0.0490346	H3K27ac	B
chr3B_416267160_416267776	TraesCS3B02G258600	0.664239	0.0469627	H3K27ac	B
chr3B_416690718_416691281	TraesCS3B02G258600	0.68918	0.0410378	H3K27ac	B
chr3B_416135082_416136174	TraesCS3B02G258700	0.752825	0.0286265	H3K27ac	B
chr3B_416321678_416322034	TraesCS3B02G258700	0.690965	0.0406382	H3K27ac	B
chr3B_416634184_416634560	TraesCS3B02G258700	0.892708	0.0119489	H3K27ac	B
chr3B_416778612_416779001	TraesCS3B02G258700	0.91356	0.0103877	H3K27ac	B
chr3B_416243951_416244163	TraesCS3B02G258700	0.734571	0.0318167	H3K27ac	B
chr3B_416130059_416130873	TraesCS3B02G258700	0.750219	0.0290649	H3K27ac	B
chr3B_415784494_415784767	TraesCS3B02G258700	0.877029	0.0132533	H3K27ac	B
chr3B_416576864_416577206	TraesCS3B02G258700	0.870836	0.0138014	H3K27ac	B
chr3B_415898486_415898717	TraesCS3B02G258700	0.667926	0.0460459	H3K27ac	B
chr3B_416146904_416147100	TraesCS3B02G258700	0.831837	0.0177221	H3K27ac	B
chr3B_415923843_415924809	TraesCS3B02G258700	0.703241	0.0379745	H3K27ac	B
chr3B_416379573_416379767	TraesCS3B02G258700	0.730618	0.032545	H3K27ac	B
chr3B_416920732_416921061	TraesCS3B02G258900	0.820627	0.0190115	H3K27ac	B
chr3B_416879956_416880191	TraesCS3B02G259000	0.6777	0.0436851	H3K27ac	B
chr3B_416321678_416322034	TraesCS3B02G259000	0.69084	0.0406662	H3K27ac	B
chr3B_416890291_416890539	TraesCS3B02G259000	0.665571	0.04663	H3K27ac	B
chr3B_416243951_416244163	TraesCS3B02G259000	0.71466	0.0356261	H3K27ac	B
chr3B_416577549_416578355	TraesCS3B02G259000	0.655648	0.0491558	H3K27ac	B
chr3B_417368316_417368568	TraesCS3B02G259200	0.751707	0.0288138	H3K27ac	B
chr3B_417373151_417373691	TraesCS3B02G259200	0.69059	0.0407218	H3K27ac	B
chr3B_416565157_416565342	TraesCS3B02G259200	0.697394	0.0392249	H3K27ac	B
chr3B_416778612_416779001	TraesCS3B02G259300	0.828518	0.0180959	H3K27ac	B
chr3B_417371748_417372132	TraesCS3B02G259300	0.835167	0.0173538	H3K27ac	B
chr3B_417366736_417367572	TraesCS3B02G259300	0.691231	0.0405789	H3K27ac	B
chr3B_417289770_417290024	TraesCS3B02G259300	0.805397	0.0208906	H3K27ac	B
chr3B_417374913_417376260	TraesCS3B02G259300	0.8174	0.0193972	H3K27ac	B
chr3B_417377274_417378516	TraesCS3B02G259300	0.678292	0.0435452	H3K27ac	B
chr3B_416776948_416777345	TraesCS3B02G259300	0.663489	0.0471511	H3K27ac	B
chr3B_416879956_416880191	TraesCS3B02G259300	0.666517	0.0463945	H3K27ac	B
chr3B_417263075_417263559	TraesCS3B02G259500	0.762919	0.0269795	H3K27ac	B
chr3B_417258168_417258891	TraesCS3B02G259500	0.880547	0.0129503	H3K27ac	B
chr3B_417260572_417260797	TraesCS3B02G259500	0.777886	0.0246838	H3K27ac	B
chr3B_417289770_417290024	TraesCS3B02G259500	0.653437	0.0497333	H3K27ac	B
chr3B_417264180_417264437	TraesCS3B02G259500	0.923786	0.00968919	H3K27ac	B
chr3B_417258168_417258891	TraesCS3B02G259700	0.784286	0.0237532	H3K27ac	B
chr3B_417260572_417260797	TraesCS3B02G259700	0.655707	0.0491404	H3K27ac	B
chr3B_417263075_417263559	TraesCS3B02G259700	0.733582	0.0319978	H3K27ac	B
chr3B_417711757_417712897	TraesCS3B02G259700	0.721045	0.0343657	H3K27ac	B
chr3B_417264180_417264437	TraesCS3B02G259700	0.716737	0.035212	H3K27ac	B
chr3B_417499246_417500271	TraesCS3B02G259800	0.8009	0.0214745	H3K27ac	B
chr3B_417711757_417712897	TraesCS3B02G259900	0.742594	0.0303801	H3K27ac	B
chr3B_417822995_417823512	TraesCS3B02G260000	0.898267	0.011514	H3K27ac	B
chr3B_418449103_418449666	TraesCS3B02G260100	0.838786	0.0169609	H3K27ac	B
chr3B_418298352_418299799	TraesCS3B02G260200	0.69093	0.0406459	H3K27ac	B
chr3B_417724790_417726035	TraesCS3B02G260200	0.73643	0.031479	H3K27ac	B
chr3B_418062827_418063202	TraesCS3B02G260200	0.672824	0.0448502	H3K27ac	B
chr3B_417723969_417724667	TraesCS3B02G260200	0.883177	0.0127278	H3K27ac	B
chr3B_417734034_417735119	TraesCS3B02G260200	0.657485	0.0486801	H3K27ac	B
chr3B_418055070_418057014	TraesCS3B02G260200	0.720153	0.0345396	H3K27ac	B
chr3B_417723969_417724667	TraesCS3B02G260300	0.839848	0.0168471	H3K27ac	B
chr3B_418435346_418435670	TraesCS3B02G260300	0.841217	0.0167013	H3K27ac	B
chr3B_417957104_417959342	TraesCS3B02G260300	0.676549	0.0439578	H3K27ac	B
chr3B_418055070_418057014	TraesCS3B02G260400	0.655213	0.049269	H3K27ac	B
chr3B_418215413_418215590	TraesCS3B02G260400	0.672336	0.0449683	H3K27ac	B
chr3B_418419232_418419455	TraesCS3B02G260400	0.657679	0.0486302	H3K27ac	B
chr3B_418435346_418435670	TraesCS3B02G260400	0.68312	0.0424185	H3K27ac	B
chr3B_418696616_418697167	TraesCS3B02G260500	0.690218	0.040805	H3K27ac	B
chr3B_418311054_418312109	TraesCS3B02G260500	0.685934	0.0417728	H3K27ac	B
chr3B_418075004_418075210	TraesCS3B02G260500	0.829064	0.0180339	H3K27ac	B
chr3B_418883228_418883523	TraesCS3B02G260500	0.852676	0.0155228	H3K27ac	B
chr3B_418720551_418721562	TraesCS3B02G260500	0.746779	0.0296523	H3K27ac	B
chr3B_418668040_418668337	TraesCS3B02G260500	0.726228	0.0333699	H3K27ac	B
chr3B_418449103_418449666	TraesCS3B02G260500	0.7047	0.0376676	H3K27ac	B
chr3B_418720551_418721562	TraesCS3B02G260600	0.823984	0.0186172	H3K27ac	B
chr3B_418696616_418697167	TraesCS3B02G260600	0.729617	0.0327317	H3K27ac	B
chr3B_418440197_418440439	TraesCS3B02G260600	0.821055	0.0189609	H3K27ac	B
chr3B_418883228_418883523	TraesCS3B02G260600	0.806299	0.020775	H3K27ac	B
chr3B_418748746_418749972	TraesCS3B02G260700	0.655681	0.0491471	H3K27ac	B
chr3B_418310431_418310605	TraesCS3B02G260700	0.692875	0.040214	H3K27ac	B
chr3B_418882351_418882928	TraesCS3B02G260700	0.783171	0.0239131	H3K27ac	B
chr3B_418458329_418460034	TraesCS3B02G260700	0.694182	0.0399258	H3K27ac	B
chr3B_418311054_418312109	TraesCS3B02G260800	0.679673	0.0432206	H3K27ac	B
chr3B_419064876_419065228	TraesCS3B02G260800	0.730754	0.0325197	H3K27ac	B
chr3B_418439310_418439910	TraesCS3B02G260800	0.746785	0.0296512	H3K27ac	B
chr3B_418745961_418746126	TraesCS3B02G261000	0.683674	0.0422907	H3K27ac	B
chr3B_419361987_419362251	TraesCS3B02G261200	0.672066	0.0450337	H3K27ac	B
chr3B_419087028_419087311	TraesCS3B02G261200	0.708962	0.0367826	H3K27ac	B
chr3B_419554078_419554751	TraesCS3B02G261200	0.855106	0.0152822	H3K27ac	B
chr3B_419601826_419602763	TraesCS3B02G261200	0.739894	0.0308574	H3K27ac	B
chr3B_419995291_419995628	TraesCS3B02G261400	0.731144	0.0324474	H3K27ac	B
chr3B_419563508_419563817	TraesCS3B02G261800	0.659899	0.0480607	H3K27ac	B
chr3B_420407219_420407810	TraesCS3B02G261800	0.766039	0.0264867	H3K27ac	B
chr3B_419772068_419772387	TraesCS3B02G261800	0.662632	0.047367	H3K27ac	B
chr3B_420038136_420038367	TraesCS3B02G261800	0.869515	0.0139208	H3K27ac	B
chr3B_420036783_420037219	TraesCS3B02G261800	0.680404	0.0430495	H3K27ac	B
chr3B_420301555_420303506	TraesCS3B02G261800	0.706452	0.0373017	H3K27ac	B
chr3B_419564506_419564879	TraesCS3B02G261800	0.859213	0.014883	H3K27ac	B
chr3B_419793779_419794648	TraesCS3B02G261800	0.695579	0.0396196	H3K27ac	B
chr3B_419972855_419973470	TraesCS3B02G261800	0.929882	0.00929268	H3K27ac	B
chr3B_420036783_420037219	TraesCS3B02G262000	0.667961	0.0460373	H3K27ac	B
chr3B_419974461_419974693	TraesCS3B02G262000	0.666772	0.0463313	H3K27ac	B
chr3B_420217368_420218144	TraesCS3B02G262000	0.714735	0.035611	H3K27ac	B
chr3B_420768495_420770046	TraesCS3B02G262500	0.689091	0.0410578	H3K27ac	B
chr3B_420767711_420768467	TraesCS3B02G262500	0.665341	0.0466873	H3K27ac	B
chr3B_421680542_421681012	TraesCS3B02G262500	0.663292	0.0472005	H3K27ac	B
chr3B_421169419_421169590	TraesCS3B02G262600	0.832996	0.0175931	H3K27ac	B
chr3B_421902005_421902725	TraesCS3B02G262700	0.751844	0.0287909	H3K27ac	B
chr3B_421953326_421953553	TraesCS3B02G262700	0.83189	0.0177162	H3K27ac	B
chr3B_421597033_421597406	TraesCS3B02G262700	0.721688	0.034241	H3K27ac	B
chr3B_421157897_421158114	TraesCS3B02G262700	0.69643	0.0394342	H3K27ac	B
chr3B_421912346_421913355	TraesCS3B02G262700	0.799288	0.0216872	H3K27ac	B
chr3B_421745072_421745436	TraesCS3B02G262700	0.754274	0.028385	H3K27ac	B
chr3B_421421152_421421482	TraesCS3B02G262700	0.797242	0.0219598	H3K27ac	B
chr3B_421358649_421359030	TraesCS3B02G262800	0.69664	0.0393884	H3K27ac	B
chr3B_421228819_421229047	TraesCS3B02G262900	0.66825	0.0459661	H3K27ac	B
chr3B_422156169_422156945	TraesCS3B02G263100	0.70077	0.0384988	H3K27ac	B
chr3B_422007224_422007700	TraesCS3B02G263100	0.726244	0.0333668	H3K27ac	B
chr3B_421680542_421681012	TraesCS3B02G263100	0.731318	0.0324151	H3K27ac	B
chr3B_422301468_422302830	TraesCS3B02G263200	0.735354	0.0316741	H3K27ac	B
chr3B_422011486_422011904	TraesCS3B02G263200	0.845081	0.0162956	H3K27ac	B
chr3B_421613182_421614011	TraesCS3B02G263200	0.703156	0.0379923	H3K27ac	B
chr3B_421682087_421682509	TraesCS3B02G263200	0.701528	0.0383374	H3K27ac	B
chr3B_421871875_421873068	TraesCS3B02G263200	0.915364	0.0102613	H3K27ac	B
chr3B_422156169_422156945	TraesCS3B02G263200	0.903497	0.0111174	H3K27ac	B
chr3B_421888395_421890025	TraesCS3B02G263200	0.867094	0.014142	H3K27ac	B
chr3B_422498275_422498982	TraesCS3B02G263600	0.680502	0.0430266	H3K27ac	B
chr3B_421888395_421890025	TraesCS3B02G263600	0.73183	0.0323204	H3K27ac	B
chr3B_422301468_422302830	TraesCS3B02G263600	0.665708	0.0465958	H3K27ac	B
chr3B_421919383_421920351	TraesCS3B02G263600	0.829609	0.0179723	H3K27ac	B
chr3B_422303482_422304270	TraesCS3B02G263800	0.661817	0.047573	H3K27ac	B
chr3B_422186947_422187575	TraesCS3B02G263800	0.712168	0.0361282	H3K27ac	B
chr3B_422335009_422335432	TraesCS3B02G263800	0.726298	0.0333567	H3K27ac	B
chr3B_422496258_422496513	TraesCS3B02G263800	0.726721	0.0332764	H3K27ac	B
chr3B_422301468_422302830	TraesCS3B02G263800	0.672957	0.0448182	H3K27ac	B
chr3B_422916184_422917616	TraesCS3B02G263800	0.782446	0.0240177	H3K27ac	B
chr3B_422221885_422222414	TraesCS3B02G263800	0.652816	0.0498962	H3K27ac	B
chr3B_422557683_422558260	TraesCS3B02G263800	0.698382	0.0390112	H3K27ac	B
chr3B_422206946_422207619	TraesCS3B02G264000	0.706519	0.0372877	H3K27ac	B
chr3B_422220173_422220585	TraesCS3B02G264000	0.653522	0.0497109	H3K27ac	B
chr3B_422309753_422312798	TraesCS3B02G264000	0.663501	0.0471481	H3K27ac	B
chr3B_422557683_422558260	TraesCS3B02G264100	0.734616	0.0318087	H3K27ac	B
chr3B_422496258_422496513	TraesCS3B02G264100	0.682677	0.0425209	H3K27ac	B
chr3B_422501030_422501524	TraesCS3B02G264100	0.653253	0.0497816	H3K27ac	B
chr3B_423364150_423365648	TraesCS3B02G264100	0.728546	0.0329323	H3K27ac	B
chr3B_423496392_423497898	TraesCS3B02G264400	0.682411	0.0425825	H3K27ac	B
chr3B_423045583_423045788	TraesCS3B02G264400	0.748456	0.0293647	H3K27ac	B
chr3B_423806470_423806660	TraesCS3B02G264800	0.726633	0.033293	H3K27ac	B
chr3B_423364150_423365648	TraesCS3B02G265000	0.676905	0.0438735	H3K27ac	B
chr3B_423366530_423367014	TraesCS3B02G265000	0.667402	0.0461754	H3K27ac	B
chr3B_423456039_423456247	TraesCS3B02G265000	0.655899	0.0490906	H3K27ac	B
chr3B_424734540_424734756	TraesCS3B02G265400	0.73291	0.0321212	H3K27ac	B
chr3B_424970158_424971246	TraesCS3B02G265400	0.924646	0.00963238	H3K27ac	B
chr3B_424315383_424315754	TraesCS3B02G265400	0.682881	0.0424739	H3K27ac	B
chr3B_425193730_425194169	TraesCS3B02G265500	0.811731	0.0200908	H3K27ac	B
chr3B_424962015_424963197	TraesCS3B02G265500	0.72619	0.0333772	H3K27ac	B
chr3B_425677817_425677996	TraesCS3B02G265500	0.694023	0.0399609	H3K27ac	B
chr3B_425135972_425136523	TraesCS3B02G265500	0.797587	0.0219136	H3K27ac	B
chr3B_425233224_425233715	TraesCS3B02G265600	0.80783	0.0205803	H3K27ac	B
chr3B_425395603_425395818	TraesCS3B02G265600	0.866176	0.0142266	H3K27ac	B
chr3B_425457421_425457714	TraesCS3B02G265600	0.652648	0.0499405	H3K27ac	B
chr3B_425459194_425459452	TraesCS3B02G265600	0.83314	0.0175772	H3K27ac	B
chr3B_425374123_425374480	TraesCS3B02G265600	0.686691	0.0416005	H3K27ac	B
chr3B_425461673_425462175	TraesCS3B02G265600	0.703876	0.0378405	H3K27ac	B
chr3B_425374123_425374480	TraesCS3B02G265700	0.786771	0.0234	H3K27ac	B
chr3B_425233224_425233715	TraesCS3B02G265700	0.893893	0.011855	H3K27ac	B
chr3B_426598145_426598572	TraesCS3B02G266000	0.854459	0.015346	H3K27ac	B
chr3B_426908319_426908557	TraesCS3B02G266000	0.698902	0.0388992	H3K27ac	B
chr3B_426958221_426959165	TraesCS3B02G266000	0.719208	0.0347246	H3K27ac	B
chr3B_426332940_426333217	TraesCS3B02G266000	0.732161	0.0322591	H3K27ac	B
chr3B_427032194_427032406	TraesCS3B02G266000	0.765603	0.0265552	H3K27ac	B
chr3B_426999085_426999352	TraesCS3B02G266000	0.716526	0.035254	H3K27ac	B
chr3B_427006308_427007495	TraesCS3B02G266000	0.77899	0.024521	H3K27ac	B
chr3B_426336643_426336862	TraesCS3B02G266000	0.751175	0.0289034	H3K27ac	B
chr3B_426878065_426878409	TraesCS3B02G266100	0.680259	0.0430834	H3K27ac	B
chr3B_427006308_427007495	TraesCS3B02G266100	0.672379	0.044958	H3K27ac	B
chr3B_426598145_426598572	TraesCS3B02G266100	0.712189	0.0361239	H3K27ac	B
chr3B_426820829_426821958	TraesCS3B02G266100	0.829119	0.0180278	H3K27ac	B
chr3B_427801364_427801640	TraesCS3B02G266500	0.823965	0.0186195	H3K27ac	B
chr3B_426878065_426878409	TraesCS3B02G266500	0.770235	0.0258359	H3K27ac	B
chr3B_427591330_427591504	TraesCS3B02G266700	0.6789	0.043402	H3K27ac	B
chr3B_427588375_427589489	TraesCS3B02G266700	0.656658	0.0488939	H3K27ac	B
chr3B_428061544_428062002	TraesCS3B02G267000	0.73853	0.0311011	H3K27ac	B
chr3B_430200280_430201816	TraesCS3B02G267600	0.720254	0.0345199	H3K27ac	B
chr3B_430938021_430938311	TraesCS3B02G267600	0.658824	0.0483356	H3K27ac	B
chr3B_431590225_431590784	TraesCS3B02G268200	0.735019	0.0317352	H3K27ac	B
chr3B_431151893_431153707	TraesCS3B02G268200	0.699877	0.0386898	H3K27ac	B
chr3B_431252265_431252734	TraesCS3B02G268200	0.915795	0.0102314	H3K27ac	B
chr3B_431535575_431535829	TraesCS3B02G268400	0.68442	0.0421192	H3K27ac	B
chr3B_432254915_432255919	TraesCS3B02G268500	0.793616	0.0224497	H3K27ac	B
chr3B_432298143_432298361	TraesCS3B02G268500	0.783662	0.0238426	H3K27ac	B
chr3B_432689709_432690598	TraesCS3B02G268600	0.809433	0.0203779	H3K27ac	B
chr3B_432490442_432490663	TraesCS3B02G268700	0.699038	0.03887	H3K27ac	B
chr3B_432492126_432492526	TraesCS3B02G268700	0.689135	0.041048	H3K27ac	B
chr3B_432759278_432759628	TraesCS3B02G268900	0.73791	0.0312122	H3K27ac	B
chr3B_433621359_433622366	TraesCS3B02G269000	0.759203	0.0275764	H3K27ac	B
chr3B_433620443_433620654	TraesCS3B02G269000	0.687016	0.0415266	H3K27ac	B
chr3B_433695744_433696133	TraesCS3B02G269200	0.720557	0.0344607	H3K27ac	B
chr3B_433696767_433696955	TraesCS3B02G269200	0.724783	0.0336451	H3K27ac	B
chr3B_433624530_433625071	TraesCS3B02G269400	0.87633	0.0133142	H3K27ac	B
chr3B_434414810_434415112	TraesCS3B02G269400	0.781784	0.0241134	H3K27ac	B
chr3B_434306653_434306863	TraesCS3B02G269700	0.688141	0.0412719	H3K27ac	B
chr3B_434734882_434735358	TraesCS3B02G269700	0.748739	0.0293165	H3K27ac	B
chr3B_434718609_434720077	TraesCS3B02G269700	0.798436	0.0218004	H3K27ac	B
chr3B_434730886_434731578	TraesCS3B02G269700	0.910708	0.0105901	H3K27ac	B
chr3B_434062725_434063075	TraesCS3B02G269700	0.656878	0.0488368	H3K27ac	B
chr3B_433935758_433935998	TraesCS3B02G269800	0.8019	0.0213436	H3K27ac	B
chr3B_434615381_434615629	TraesCS3B02G269800	0.799883	0.0216086	H3K27ac	B
chr3B_434198802_434199154	TraesCS3B02G269800	0.788237	0.0231937	H3K27ac	B
chr3B_434496484_434496859	TraesCS3B02G269800	0.723566	0.0338783	H3K27ac	B
chr3B_434242333_434242865	TraesCS3B02G269800	0.742595	0.0303799	H3K27ac	B
chr3B_434393198_434394324	TraesCS3B02G269800	0.714969	0.0355643	H3K27ac	B
chr3B_434725537_434726244	TraesCS3B02G269900	0.763781	0.0268427	H3K27ac	B
chr3B_434652361_434652706	TraesCS3B02G269900	0.656298	0.048987	H3K27ac	B
chr3B_434730282_434730515	TraesCS3B02G270200	0.664215	0.0469688	H3K27ac	B
chr3B_436303699_436304564	TraesCS3B02G270500	0.826188	0.0183622	H3K27ac	B
chr3B_436384009_436384262	TraesCS3B02G270600	0.691101	0.040608	H3K27ac	B
chr3B_436820101_436821988	TraesCS3B02G270600	0.673411	0.0447087	H3K27ac	B
chr3B_436568316_436569246	TraesCS3B02G270800	0.676215	0.0440374	H3K27ac	B
chr3B_436551670_436552178	TraesCS3B02G271200	0.828646	0.0180813	H3K27ac	B
chr3B_436305853_436306031	TraesCS3B02G271200	0.678395	0.043521	H3K27ac	B
chr3B_436542256_436543111	TraesCS3B02G271200	0.76105	0.0272784	H3K27ac	B
chr3B_437089251_437089611	TraesCS3B02G271300	0.665614	0.0466191	H3K27ac	B
chr3B_436377456_436378398	TraesCS3B02G271300	0.871596	0.0137331	H3K27ac	B
chr3B_436517224_436518888	TraesCS3B02G271400	0.79925	0.0216923	H3K27ac	B
chr3B_436307623_436307896	TraesCS3B02G271400	0.79414	0.0223784	H3K27ac	B
chr3B_436758039_436758544	TraesCS3B02G271400	0.848516	0.0159421	H3K27ac	B
chr3B_436391888_436392061	TraesCS3B02G271400	0.669583	0.0456385	H3K27ac	B
chr3B_436761793_436762006	TraesCS3B02G271400	0.65264	0.0499428	H3K27ac	B
chr3B_436576291_436576520	TraesCS3B02G271400	0.6959	0.0395497	H3K27ac	B
chr3B_436310020_436310891	TraesCS3B02G271400	0.824563	0.01855	H3K27ac	B
chr3B_436758809_436759510	TraesCS3B02G271400	0.717623	0.0350367	H3K27ac	B
chr3B_436515714_436516491	TraesCS3B02G271400	0.767457	0.0262653	H3K27ac	B
chr3B_436573811_436574131	TraesCS3B02G271400	0.793214	0.0225046	H3K27ac	B
chr3B_436756013_436757003	TraesCS3B02G271400	0.859729	0.0148335	H3K27ac	B
chr3B_436755055_436755832	TraesCS3B02G271400	0.813753	0.0198411	H3K27ac	B
chr3B_437509160_437509339	TraesCS3B02G271600	0.830297	0.0178947	H3K27ac	B
chr3B_437826674_437827052	TraesCS3B02G272100	0.697289	0.0392476	H3K27ac	B
chr3B_437511369_437512483	TraesCS3B02G272100	0.718187	0.0349254	H3K27ac	B
chr3B_437509160_437509339	TraesCS3B02G272100	0.847374	0.0160589	H3K27ac	B
chr3B_438931929_438932656	TraesCS3B02G272300	0.725655	0.0334789	H3K27ac	B
chr3B_438582097_438583223	TraesCS3B02G272300	0.824726	0.0185311	H3K27ac	B
chr3B_438523005_438523466	TraesCS3B02G272300	0.751422	0.0288618	H3K27ac	B
chr3B_438819287_438819528	TraesCS3B02G272300	0.693961	0.0399746	H3K27ac	B
chr3B_438221656_438222038	TraesCS3B02G272300	0.686534	0.0416362	H3K27ac	B
chr3B_438548071_438549091	TraesCS3B02G272300	0.659919	0.0480555	H3K27ac	B
chr3B_438913500_438913921	TraesCS3B02G272400	0.665286	0.0467009	H3K27ac	B
chr3B_438914230_438914886	TraesCS3B02G272400	0.652713	0.0499235	H3K27ac	B
chr3B_439353562_439354086	TraesCS3B02G272600	0.664363	0.0469317	H3K27ac	B
chr3B_438819287_438819528	TraesCS3B02G272600	0.758882	0.0276284	H3K27ac	B
chr3B_438582097_438583223	TraesCS3B02G272600	0.85273	0.0155174	H3K27ac	B
chr3B_438536614_438538413	TraesCS3B02G272600	0.871625	0.0137305	H3K27ac	B
chr3B_438998113_438998923	TraesCS3B02G272900	0.665103	0.0467467	H3K27ac	B
chr3B_439467582_439467840	TraesCS3B02G272900	0.677262	0.0437886	H3K27ac	B
chr3B_439622510_439623288	TraesCS3B02G272900	0.66855	0.0458922	H3K27ac	B
chr3B_440890403_440890587	TraesCS3B02G273700	0.848272	0.015967	H3K27ac	B
chr3B_440515509_440516355	TraesCS3B02G273900	0.775654	0.0250152	H3K27ac	B
chr3B_441607839_441609243	TraesCS3B02G274000	0.725046	0.0335948	H3K27ac	B
chr3B_442389294_442390021	TraesCS3B02G274300	0.879674	0.0130249	H3K27ac	B
chr3B_442402766_442403008	TraesCS3B02G274300	0.693514	0.0400729	H3K27ac	B
chr3B_442302546_442302751	TraesCS3B02G274300	0.69885	0.0389104	H3K27ac	B
chr3B_443702133_443703115	TraesCS3B02G274700	0.813497	0.0198725	H3K27ac	B
chr3B_443799525_443799851	TraesCS3B02G274700	0.67657	0.043953	H3K27ac	B
chr3B_443809276_443809626	TraesCS3B02G274700	0.869029	0.013965	H3K27ac	B
chr3B_443354473_443355565	TraesCS3B02G274700	0.698369	0.039014	H3K27ac	B
chr3B_443700426_443701442	TraesCS3B02G274700	0.732625	0.0321736	H3K27ac	B
chr3B_444131433_444132058	TraesCS3B02G275000	0.720146	0.0345411	H3K27ac	B
chr3B_445221774_445222023	TraesCS3B02G275200	0.793871	0.022415	H3K27ac	B
chr3B_444732521_444732768	TraesCS3B02G275200	0.892608	0.0119568	H3K27ac	B
chr3B_445243016_445243610	TraesCS3B02G275200	0.660213	0.0479806	H3K27ac	B
chr3B_445219270_445219949	TraesCS3B02G275400	0.794217	0.0223679	H3K27ac	B
chr3B_445221774_445222023	TraesCS3B02G275400	0.772075	0.0255548	H3K27ac	B
chr3B_444879398_444879661	TraesCS3B02G275400	0.719395	0.034688	H3K27ac	B
chr3B_445218822_445219080	TraesCS3B02G275400	0.704072	0.0377994	H3K27ac	B
chr3B_444732521_444732768	TraesCS3B02G275400	0.788934	0.0230962	H3K27ac	B
chr3B_445243016_445243610	TraesCS3B02G275400	0.798376	0.0218083	H3K27ac	B
chr3B_444888186_444888555	TraesCS3B02G275400	0.685477	0.0418772	H3K27ac	B
chr3B_444829793_444830063	TraesCS3B02G275400	0.701918	0.0382544	H3K27ac	B
chr3B_444805894_444807164	TraesCS3B02G275400	0.805583	0.0208668	H3K27ac	B
chr3B_444834637_444835712	TraesCS3B02G275400	0.810015	0.0203048	H3K27ac	B
chr3B_445716509_445716763	TraesCS3B02G275600	0.713347	0.0358898	H3K27ac	B
chr3B_445692928_445693255	TraesCS3B02G275600	0.789685	0.0229915	H3K27ac	B
chr3B_445243016_445243610	TraesCS3B02G275600	0.692837	0.0402224	H3K27ac	B
chr3B_445933985_445934235	TraesCS3B02G275600	0.689765	0.0409065	H3K27ac	B
chr3B_445879636_445880276	TraesCS3B02G275600	0.854857	0.0153067	H3K27ac	B
chr3B_445219270_445219949	TraesCS3B02G275600	0.875598	0.0133782	H3K27ac	B
chr3B_445554358_445554593	TraesCS3B02G275700	0.689335	0.0410031	H3K27ac	B
chr3B_445933985_445934235	TraesCS3B02G275700	0.773577	0.0253273	H3K27ac	B
chr3B_445203469_445203844	TraesCS3B02G275700	0.808669	0.0204741	H3K27ac	B
chr3B_445587300_445588339	TraesCS3B02G275700	0.809662	0.0203492	H3K27ac	B
chr3B_445219270_445219949	TraesCS3B02G275700	0.795244	0.0222286	H3K27ac	B
chr3B_445945119_445945369	TraesCS3B02G275700	0.666856	0.0463106	H3K27ac	B
chr3B_445103858_445104379	TraesCS3B02G275700	0.69933	0.0388072	H3K27ac	B
chr3B_445218822_445219080	TraesCS3B02G275700	0.689135	0.041048	H3K27ac	B
chr3B_445201435_445202797	TraesCS3B02G275700	0.819414	0.0191557	H3K27ac	B
chr3B_445221774_445222023	TraesCS3B02G275700	0.765855	0.0265156	H3K27ac	B
chr3B_445588560_445589504	TraesCS3B02G275700	0.818984	0.0192071	H3K27ac	B
chr3B_445243016_445243610	TraesCS3B02G275700	0.890301	0.0121416	H3K27ac	B
chr3B_446175574_446176879	TraesCS3B02G276100	0.671302	0.0452191	H3K27ac	B
chr3B_446137191_446138434	TraesCS3B02G276100	0.668706	0.0458539	H3K27ac	B
chr3B_446673291_446673494	TraesCS3B02G276900	0.711427	0.0362786	H3K27ac	B
chr3B_447228820_447229826	TraesCS3B02G276900	0.687213	0.0414819	H3K27ac	B
chr3B_446956201_446956606	TraesCS3B02G277000	0.674778	0.0443804	H3K27ac	B
chr3B_447289162_447289689	TraesCS3B02G277000	0.796374	0.0220762	H3K27ac	B
chr3B_446713267_446713986	TraesCS3B02G277000	0.656404	0.0489597	H3K27ac	B
chr3B_446635844_446636261	TraesCS3B02G277000	0.683161	0.0424092	H3K27ac	B
chr3B_447317977_447318199	TraesCS3B02G277000	0.703911	0.0378332	H3K27ac	B
chr3B_447254729_447255890	TraesCS3B02G277200	0.750453	0.0290253	H3K27ac	B
chr3B_447286312_447287327	TraesCS3B02G277300	0.725173	0.0335707	H3K27ac	B
chr3B_447618296_447618503	TraesCS3B02G277300	0.818791	0.0192302	H3K27ac	B
chr3B_447653421_447653849	TraesCS3B02G277300	0.881949	0.0128314	H3K27ac	B
chr3B_446956201_446956606	TraesCS3B02G277300	0.776827	0.0248405	H3K27ac	B
chr3B_446965055_446965270	TraesCS3B02G277300	0.708545	0.0368683	H3K27ac	B
chr3B_447626699_447627357	TraesCS3B02G277300	0.763038	0.0269605	H3K27ac	B
chr3B_447260490_447260742	TraesCS3B02G277400	0.68965	0.0409324	H3K27ac	B
chr3B_447254729_447255890	TraesCS3B02G277500	0.727023	0.0332192	H3K27ac	B
chr3B_448225987_448226532	TraesCS3B02G278200	0.700613	0.0385323	H3K27ac	B
chr3B_448168799_448168994	TraesCS3B02G278200	0.70655	0.0372813	H3K27ac	B
chr3B_448478998_448480245	TraesCS3B02G278300	0.689926	0.0408704	H3K27ac	B
chr3B_448531356_448531595	TraesCS3B02G278300	0.946542	0.00828056	H3K27ac	B
chr3B_448223898_448225464	TraesCS3B02G278300	0.799552	0.0216523	H3K27ac	B
chr3B_448489980_448490162	TraesCS3B02G278300	0.91027	0.0106215	H3K27ac	B
chr3B_448751073_448751452	TraesCS3B02G278300	0.850889	0.0157017	H3K27ac	B
chr3B_448792233_448792881	TraesCS3B02G278300	0.686856	0.0415631	H3K27ac	B
chr3B_448530228_448531098	TraesCS3B02G278300	0.679528	0.0432545	H3K27ac	B
chr3B_448770194_448771095	TraesCS3B02G278300	0.80344	0.021143	H3K27ac	B
chr3B_448168799_448168994	TraesCS3B02G278300	0.764057	0.0267989	H3K27ac	B
chr3B_448759118_448760854	TraesCS3B02G278300	0.785939	0.0235177	H3K27ac	B
chr3B_448753673_448753883	TraesCS3B02G278300	0.715547	0.0354487	H3K27ac	B
chr3B_448769367_448770012	TraesCS3B02G278400	0.66122	0.0477244	H3K27ac	B
chr3B_448313305_448314663	TraesCS3B02G278400	0.702454	0.0381408	H3K27ac	B
chr3B_448588186_448589137	TraesCS3B02G278400	0.750641	0.0289934	H3K27ac	B
chr3B_448354296_448354500	TraesCS3B02G279100	0.699237	0.0388272	H3K27ac	B
chr3B_448763620_448764029	TraesCS3B02G279100	0.671767	0.0451063	H3K27ac	B
chr3B_448763620_448764029	TraesCS3B02G279600	0.667221	0.0462201	H3K27ac	B
chr3B_449056142_449056853	TraesCS3B02G279600	0.70591	0.0374145	H3K27ac	B
chr3B_449600776_449600974	TraesCS3B02G279700	0.696482	0.0394228	H3K27ac	B
chr3B_449134780_449134973	TraesCS3B02G279700	0.760306	0.027398	H3K27ac	B
chr3B_449852342_449853192	TraesCS3B02G279900	0.836187	0.0172422	H3K27ac	B
chr3B_450249753_450249960	TraesCS3B02G280000	0.703613	0.0378959	H3K27ac	B
chr3B_450223859_450225816	TraesCS3B02G280100	0.663515	0.0471445	H3K27ac	B
chr3B_451321193_451321875	TraesCS3B02G280500	0.690692	0.0406991	H3K27ac	B
chr3B_451348669_451349855	TraesCS3B02G280600	0.836616	0.0171955	H3K27ac	B
chr3B_451321193_451321875	TraesCS3B02G280600	0.708035	0.0369736	H3K27ac	B
chr3B_451531930_451532291	TraesCS3B02G280800	0.689659	0.0409304	H3K27ac	B
chr3B_451529642_451530883	TraesCS3B02G280800	0.700771	0.0384986	H3K27ac	B
chr3B_451845136_451846539	TraesCS3B02G280800	0.960961	0.00748405	H3K27ac	B
chr3B_451303524_451303850	TraesCS3B02G280800	0.938981	0.0087272	H3K27ac	B
chr3B_451261629_451261905	TraesCS3B02G280800	0.796402	0.0220725	H3K27ac	B
chr3B_451873092_451873665	TraesCS3B02G280800	0.705293	0.0375434	H3K27ac	B
chr3B_451272060_451272613	TraesCS3B02G280800	0.817451	0.019391	H3K27ac	B
chr3B_451839165_451839534	TraesCS3B02G280800	0.901243	0.0112868	H3K27ac	B
chr3B_451878060_451879290	TraesCS3B02G280800	0.733152	0.0320768	H3K27ac	B
chr3B_451694955_451695281	TraesCS3B02G280800	0.726506	0.0333172	H3K27ac	B
chr3B_451277936_451278344	TraesCS3B02G280800	0.699239	0.0388266	H3K27ac	B
chr3B_451347728_451348387	TraesCS3B02G280800	0.728067	0.0330222	H3K27ac	B
chr3B_451837220_451838345	TraesCS3B02G280800	0.938748	0.00874133	H3K27ac	B
chr3B_451851357_451851595	TraesCS3B02G280800	0.730682	0.0325333	H3K27ac	B
chr3B_451340688_451342670	TraesCS3B02G280900	0.665313	0.0466941	H3K27ac	B
chr3B_452112647_452113751	TraesCS3B02G281000	0.702494	0.0381322	H3K27ac	B
chr3B_451845136_451846539	TraesCS3B02G281000	0.69799	0.0390958	H3K27ac	B
chr3B_452282784_452282964	TraesCS3B02G281000	0.726846	0.0332527	H3K27ac	B
chr3B_451428002_451429072	TraesCS3B02G281000	0.734553	0.0318202	H3K27ac	B
chr3B_451854535_451854739	TraesCS3B02G281100	0.702107	0.0382143	H3K27ac	B
chr3B_452341621_452342218	TraesCS3B02G281400	0.727343	0.0331587	H3K27ac	B
chr3B_452484710_452485039	TraesCS3B02G281500	0.750579	0.0290041	H3K27ac	B
chr3B_452339514_452339781	TraesCS3B02G281500	0.955682	0.00776747	H3K27ac	B
chr3B_451812829_451813967	TraesCS3B02G281500	0.720527	0.0344667	H3K27ac	B
chr3B_452422246_452422784	TraesCS3B02G281500	0.708965	0.036782	H3K27ac	B
chr3B_452703470_452704362	TraesCS3B02G281600	0.660994	0.0477817	H3K27ac	B
chr3B_452368952_452369177	TraesCS3B02G281600	0.677533	0.0437245	H3K27ac	B
chr3B_452351644_452351870	TraesCS3B02G281600	0.788426	0.0231672	H3K27ac	B
chr3B_452472672_452474293	TraesCS3B02G281600	0.757842	0.0277977	H3K27ac	B
chr3B_452548661_452549056	TraesCS3B02G281600	0.723132	0.0339619	H3K27ac	B
chr3B_452959022_452959375	TraesCS3B02G281800	0.765765	0.0265298	H3K27ac	B
chr3B_452717347_452717566	TraesCS3B02G281800	0.778727	0.0245597	H3K27ac	B
chr3B_452282784_452282964	TraesCS3B02G282000	0.654779	0.049382	H3K27ac	B
chr3B_452909663_452910011	TraesCS3B02G282200	0.687825	0.0413435	H3K27ac	B
chr3B_452986342_452987828	TraesCS3B02G282200	0.757585	0.0278396	H3K27ac	B
chr3B_452546330_452547076	TraesCS3B02G282200	0.777291	0.0247717	H3K27ac	B
chr3B_452549377_452549668	TraesCS3B02G282300	0.751326	0.028878	H3K27ac	B
chr3B_452427093_452427333	TraesCS3B02G282300	0.710146	0.0365398	H3K27ac	B
chr3B_452548661_452549056	TraesCS3B02G282300	0.723001	0.0339872	H3K27ac	B
chr3B_452859089_452860352	TraesCS3B02G282400	0.710034	0.0365626	H3K27ac	B
chr3B_452968628_452968913	TraesCS3B02G282400	0.657998	0.0485479	H3K27ac	B
chr3B_452548661_452549056	TraesCS3B02G282400	0.714704	0.0356172	H3K27ac	B
chr3B_452549377_452549668	TraesCS3B02G282400	0.692626	0.0402692	H3K27ac	B
chr3B_452549377_452549668	TraesCS3B02G282500	0.732215	0.0322492	H3K27ac	B
chr3B_452548661_452549056	TraesCS3B02G282500	0.735272	0.031689	H3K27ac	B
chr3B_452549377_452549668	TraesCS3B02G282700	0.797763	0.02189	H3K27ac	B
chr3B_452424976_452425365	TraesCS3B02G282800	0.916783	0.010163	H3K27ac	B
chr3B_452728616_452729868	TraesCS3B02G282800	0.799766	0.021624	H3K27ac	B
chr3B_452746678_452747327	TraesCS3B02G282800	0.877388	0.0132221	H3K27ac	B
chr3B_454668013_454669216	TraesCS3B02G283400	0.774312	0.0252165	H3K27ac	B
chr3B_454190136_454190323	TraesCS3B02G283400	0.714674	0.0356232	H3K27ac	B
chr3B_455064716_455065238	TraesCS3B02G283400	0.687726	0.0413657	H3K27ac	B
chr3B_454649123_454650120	TraesCS3B02G283400	0.717241	0.0351121	H3K27ac	B
chr3B_454876557_454877177	TraesCS3B02G283600	0.683264	0.0423854	H3K27ac	B
chr3B_454735453_454735887	TraesCS3B02G283600	0.762565	0.0270358	H3K27ac	B
chr3B_455083878_455084459	TraesCS3B02G283600	0.808103	0.0205457	H3K27ac	B
chr3B_454489202_454491179	TraesCS3B02G283700	0.65368	0.0496693	H3K27ac	B
chr3B_454705344_454706146	TraesCS3B02G283700	0.727453	0.033138	H3K27ac	B
chr3B_454488106_454488472	TraesCS3B02G283700	0.773659	0.0253149	H3K27ac	B
chr3B_454388416_454388845	TraesCS3B02G283800	0.670206	0.0454862	H3K27ac	B
chr3B_454362216_454362532	TraesCS3B02G283800	0.688798	0.0411238	H3K27ac	B
chr3B_454692638_454692921	TraesCS3B02G283800	0.721704	0.0342377	H3K27ac	B
chr3B_455059133_455059447	TraesCS3B02G283800	0.685733	0.0418187	H3K27ac	B
chr3B_455295464_455295662	TraesCS3B02G283900	0.860564	0.0147536	H3K27ac	B
chr3B_455056999_455057221	TraesCS3B02G283900	0.685919	0.0417762	H3K27ac	B
chr3B_455253070_455253722	TraesCS3B02G283900	0.715605	0.0354373	H3K27ac	B
chr3B_455052517_455054312	TraesCS3B02G283900	0.729929	0.0326734	H3K27ac	B
chr3B_454668013_454669216	TraesCS3B02G283900	0.689753	0.0409092	H3K27ac	B
chr3B_454604136_454604345	TraesCS3B02G283900	0.691761	0.0404609	H3K27ac	B
chr3B_454641521_454642394	TraesCS3B02G283900	0.810099	0.0202944	H3K27ac	B
chr3B_454723032_454724426	TraesCS3B02G283900	0.884545	0.0126134	H3K27ac	B
chr3B_454669761_454669933	TraesCS3B02G283900	0.811495	0.0201201	H3K27ac	B
chr3B_454649123_454650120	TraesCS3B02G283900	0.727712	0.0330891	H3K27ac	B
chr3B_454708078_454708339	TraesCS3B02G284000	0.694727	0.0398062	H3K27ac	B
chr3B_456113913_456114227	TraesCS3B02G284600	0.681728	0.042741	H3K27ac	B
chr3B_455672938_455673123	TraesCS3B02G284600	0.738861	0.0310417	H3K27ac	B
chr3B_456107196_456108473	TraesCS3B02G284600	0.710494	0.0364686	H3K27ac	B
chr3B_456112442_456113110	TraesCS3B02G284600	0.704775	0.0376517	H3K27ac	B
chr3B_456541334_456541564	TraesCS3B02G284700	0.684618	0.0420737	H3K27ac	B
chr3B_456551571_456552837	TraesCS3B02G284800	0.701675	0.038306	H3K27ac	B
chr3B_456202484_456202800	TraesCS3B02G284900	0.725857	0.0334404	H3K27ac	B
chr3B_457010753_457011174	TraesCS3B02G284900	0.703374	0.0379463	H3K27ac	B
chr3B_457025109_457025304	TraesCS3B02G284900	0.866058	0.0142375	H3K27ac	B
chr3B_456542541_456542735	TraesCS3B02G285300	0.760703	0.0273342	H3K27ac	B
chr3B_456719789_456720031	TraesCS3B02G285400	0.679792	0.0431927	H3K27ac	B
chr3B_456862328_456863639	TraesCS3B02G285400	0.69407	0.0399505	H3K27ac	B
chr3B_456542541_456542735	TraesCS3B02G285400	0.76439	0.0267463	H3K27ac	B
chr3B_457186412_457186812	TraesCS3B02G285400	0.700901	0.0384709	H3K27ac	B
chr3B_457206256_457206613	TraesCS3B02G285500	0.773557	0.0253302	H3K27ac	B
chr3B_457018525_457019034	TraesCS3B02G285700	0.770047	0.0258648	H3K27ac	B
chr3B_457016061_457016579	TraesCS3B02G285700	0.783586	0.0238535	H3K27ac	B
chr3B_458403849_458404290	TraesCS3B02G286200	0.711982	0.0361659	H3K27ac	B
chr3B_458300797_458300991	TraesCS3B02G286200	0.7521	0.0287479	H3K27ac	B
chr3B_458301356_458302080	TraesCS3B02G286200	0.899202	0.0114422	H3K27ac	B
chr3B_458401121_458401953	TraesCS3B02G286200	0.702702	0.0380883	H3K27ac	B
chr3B_458325757_458326637	TraesCS3B02G286200	0.744052	0.030125	H3K27ac	B
chr3B_457575514_457576984	TraesCS3B02G286300	0.7585	0.0276905	H3K27ac	B
chr3B_457648127_457648439	TraesCS3B02G286300	0.732909	0.0321213	H3K27ac	B
chr3B_457970444_457971093	TraesCS3B02G286300	0.699422	0.0387874	H3K27ac	B
chr3B_458127486_458127822	TraesCS3B02G286300	0.795097	0.0222485	H3K27ac	B
chr3B_458344807_458345499	TraesCS3B02G286400	0.664339	0.0469377	H3K27ac	B
chr3B_458401121_458401953	TraesCS3B02G286400	0.725788	0.0334536	H3K27ac	B
chr3B_458297439_458297965	TraesCS3B02G286400	0.762373	0.0270665	H3K27ac	B
chr3B_458334011_458334332	TraesCS3B02G286400	0.702878	0.0380511	H3K27ac	B
chr3B_458298114_458298405	TraesCS3B02G286400	0.721447	0.0342876	H3K27ac	B
chr3B_458162653_458163209	TraesCS3B02G286400	0.754464	0.0283534	H3K27ac	B
chr3B_458163648_458163856	TraesCS3B02G286400	0.736072	0.0315439	H3K27ac	B
chr3B_458342467_458343815	TraesCS3B02G286400	0.678127	0.0435843	H3K27ac	B
chr3B_458297439_458297965	TraesCS3B02G286500	0.697152	0.0392772	H3K27ac	B
chr3B_458401121_458401953	TraesCS3B02G286500	0.760805	0.0273178	H3K27ac	B
chr3B_458163648_458163856	TraesCS3B02G286500	0.738086	0.0311805	H3K27ac	B
chr3B_458298114_458298405	TraesCS3B02G286500	0.664839	0.0468126	H3K27ac	B
chr3B_458334011_458334332	TraesCS3B02G286500	0.729783	0.0327006	H3K27ac	B
chr3B_458837071_458837455	TraesCS3B02G287000	0.717958	0.0349704	H3K27ac	B
chr3B_459046444_459046662	TraesCS3B02G287000	0.719756	0.0346172	H3K27ac	B
chr3B_458988312_458988752	TraesCS3B02G287000	0.701938	0.0382502	H3K27ac	B
chr3B_459561293_459561508	TraesCS3B02G287100	0.734517	0.0318266	H3K27ac	B
chr3B_459447408_459448384	TraesCS3B02G287200	0.722543	0.0340755	H3K27ac	B
chr3B_459248744_459249032	TraesCS3B02G287200	0.720193	0.0345318	H3K27ac	B
chr3B_459536771_459537138	TraesCS3B02G287200	0.729301	0.0327907	H3K27ac	B
chr3B_459407618_459409024	TraesCS3B02G287200	0.852456	0.0155448	H3K27ac	B
chr3B_459097910_459098563	TraesCS3B02G287300	0.677078	0.0438324	H3K27ac	B
chr3B_459782313_459782953	TraesCS3B02G287300	0.746052	0.0297777	H3K27ac	B
chr3B_459091526_459092588	TraesCS3B02G287300	0.838101	0.0170347	H3K27ac	B
chr3B_459777977_459778175	TraesCS3B02G287300	0.976782	0.0066885	H3K27ac	B
chr3B_459771090_459771332	TraesCS3B02G287300	0.932461	0.00912925	H3K27ac	B
chr3B_459266804_459267206	TraesCS3B02G287300	0.813783	0.0198374	H3K27ac	B
chr3B_459268218_459268982	TraesCS3B02G287300	0.660303	0.0479575	H3K27ac	B
chr3B_459773505_459775459	TraesCS3B02G287300	0.865786	0.0142627	H3K27ac	B
chr3B_460117337_460118221	TraesCS3B02G287500	0.675006	0.0443258	H3K27ac	B
chr3B_463086560_463086869	TraesCS3B02G288000	0.667611	0.0461237	H3K27ac	B
chr3B_463235897_463236102	TraesCS3B02G288000	0.764795	0.0266823	H3K27ac	B
chr3B_463251172_463252239	TraesCS3B02G288100	0.699326	0.038808	H3K27ac	B
chr3B_463234926_463235682	TraesCS3B02G288100	0.807263	0.0206523	H3K27ac	B
chr3B_462725750_462726122	TraesCS3B02G288100	0.745466	0.029879	H3K27ac	B
chr3B_463114772_463115192	TraesCS3B02G288100	0.652793	0.0499024	H3K27ac	B
chr3B_463232159_463232937	TraesCS3B02G288100	0.710624	0.0364421	H3K27ac	B
chr3B_462876391_462876793	TraesCS3B02G288100	0.732092	0.0322719	H3K27ac	B
chr3B_463228802_463229099	TraesCS3B02G288100	0.892724	0.0119477	H3K27ac	B
chr3B_463113211_463113505	TraesCS3B02G288300	0.764562	0.0267191	H3K27ac	B
chr3B_462971336_462971582	TraesCS3B02G288300	0.757507	0.0278525	H3K27ac	B
chr3B_462560086_462560441	TraesCS3B02G288300	0.731465	0.0323878	H3K27ac	B
chr3B_462583955_462584240	TraesCS3B02G288300	0.678114	0.0435873	H3K27ac	B
chr3B_462552697_462552972	TraesCS3B02G288300	0.781499	0.0241547	H3K27ac	B
chr3B_462586091_462586523	TraesCS3B02G288300	0.844809	0.0163238	H3K27ac	B
chr3B_462668639_462668940	TraesCS3B02G288300	0.854514	0.0153405	H3K27ac	B
chr3B_463091079_463091816	TraesCS3B02G288700	0.767835	0.0262065	H3K27ac	B
chr3B_462865548_462866318	TraesCS3B02G288700	0.711473	0.0362691	H3K27ac	B
chr3B_462890328_462891668	TraesCS3B02G288700	0.691211	0.0405833	H3K27ac	B
chr3B_462864611_462864897	TraesCS3B02G288700	0.784771	0.023684	H3K27ac	B
chr3B_462725750_462726122	TraesCS3B02G288700	0.745907	0.0298027	H3K27ac	B
chr3B_463210260_463211673	TraesCS3B02G288900	0.711987	0.0361648	H3K27ac	B
chr3B_463228802_463229099	TraesCS3B02G288900	0.678091	0.0435928	H3K27ac	B
chr3B_463201587_463203974	TraesCS3B02G288900	0.659752	0.0480983	H3K27ac	B
chr3B_463232159_463232937	TraesCS3B02G288900	0.696163	0.0394924	H3K27ac	B
chr3B_464505959_464506195	TraesCS3B02G289200	0.778061	0.0246579	H3K27ac	B
chr3B_464160360_464160740	TraesCS3B02G289200	0.727666	0.0330978	H3K27ac	B
chr3B_464501902_464502241	TraesCS3B02G289200	0.732558	0.0321859	H3K27ac	B
chr3B_464217500_464217914	TraesCS3B02G289200	0.708344	0.0369099	H3K27ac	B
chr3B_464611014_464611766	TraesCS3B02G289300	0.677767	0.0436693	H3K27ac	B
chr3B_464150183_464150451	TraesCS3B02G289300	0.86406	0.0144234	H3K27ac	B
chr3B_464160360_464160740	TraesCS3B02G289300	0.968742	0.00708296	H3K27ac	B
chr3B_464503924_464504166	TraesCS3B02G289300	0.672132	0.0450178	H3K27ac	B
chr3B_464474661_464475002	TraesCS3B02G289400	0.733509	0.0320112	H3K27ac	B
chr3B_464530384_464530642	TraesCS3B02G289400	0.886402	0.0124595	H3K27ac	B
chr3B_464361301_464362362	TraesCS3B02G289400	0.869487	0.0139233	H3K27ac	B
chr3B_464300510_464300708	TraesCS3B02G289400	0.658303	0.0484694	H3K27ac	B
chr3B_464615710_464617017	TraesCS3B02G289400	0.900563	0.0113384	H3K27ac	B
chr3B_464095154_464095849	TraesCS3B02G289400	0.933328	0.00907488	H3K27ac	B
chr3B_464467835_464468155	TraesCS3B02G289400	0.702814	0.0380645	H3K27ac	B
chr3B_464361301_464362362	TraesCS3B02G289500	0.727153	0.0331947	H3K27ac	B
chr3B_465031631_465031944	TraesCS3B02G289500	0.664737	0.0468381	H3K27ac	B
chr3B_464530384_464530642	TraesCS3B02G289500	0.811867	0.020074	H3K27ac	B
chr3B_464505164_464505678	TraesCS3B02G289600	0.908209	0.0107703	H3K27ac	B
chr3B_465274649_465274990	TraesCS3B02G289900	0.70638	0.0373165	H3K27ac	B
chr3B_465060217_465060415	TraesCS3B02G289900	0.659371	0.0481955	H3K27ac	B
chr3B_465822030_465822214	TraesCS3B02G290000	0.696459	0.0394278	H3K27ac	B
chr3B_465337443_465338510	TraesCS3B02G290000	0.947351	0.00823393	H3K27ac	B
chr3B_466116452_466116787	TraesCS3B02G290200	0.815887	0.0195803	H3K27ac	B
chr3B_466187877_466188230	TraesCS3B02G290200	0.719051	0.0347554	H3K27ac	B
chr3B_466317245_466317469	TraesCS3B02G290200	0.732123	0.0322662	H3K27ac	B
chr3B_466251525_466251830	TraesCS3B02G290200	0.827074	0.0182606	H3K27ac	B
chr3B_466116452_466116787	TraesCS3B02G290300	0.712251	0.0361114	H3K27ac	B
chr3B_466187877_466188230	TraesCS3B02G290300	0.75194	0.0287747	H3K27ac	B
chr3B_466254985_466255180	TraesCS3B02G290300	0.716213	0.0353162	H3K27ac	B
chr3B_466578435_466578744	TraesCS3B02G290400	0.686692	0.0416003	H3K27ac	B
chr3B_466187877_466188230	TraesCS3B02G290700	0.739529	0.0309225	H3K27ac	B
chr3B_466614847_466615146	TraesCS3B02G290700	0.810783	0.0202089	H3K27ac	B
chr3B_466251525_466251830	TraesCS3B02G290700	0.934643	0.00899296	H3K27ac	B
chr3B_466638757_466639082	TraesCS3B02G290800	0.840075	0.0168227	H3K27ac	B
chr3B_466639741_466641121	TraesCS3B02G291000	0.709876	0.036595	H3K27ac	B
chr3B_466605152_466606089	TraesCS3B02G291000	0.673749	0.0446275	H3K27ac	B
chr3B_466380449_466380926	TraesCS3B02G291000	0.877558	0.0132074	H3K27ac	B
chr3B_466856006_466856210	TraesCS3B02G291000	0.681773	0.0427306	H3K27ac	B
chr3B_466638757_466639082	TraesCS3B02G291100	0.923818	0.00968713	H3K27ac	B
chr3B_466632413_466633247	TraesCS3B02G291400	0.796596	0.0220464	H3K27ac	B
chr3B_466662870_466663461	TraesCS3B02G291400	0.868698	0.0139951	H3K27ac	B
chr3B_466661745_466662552	TraesCS3B02G291400	0.741727	0.0305327	H3K27ac	B
chr3B_466688540_466688939	TraesCS3B02G291400	0.784087	0.0237818	H3K27ac	B
chr3B_469725492_469725967	TraesCS3B02G291600	0.711126	0.0363397	H3K27ac	B
chr3B_469736565_469737091	TraesCS3B02G291700	0.666716	0.0463452	H3K27ac	B
chr3B_469644869_469646473	TraesCS3B02G291900	0.723025	0.0339825	H3K27ac	B
chr3B_470052378_470052887	TraesCS3B02G291900	0.750796	0.0289674	H3K27ac	B
chr3B_469736565_469737091	TraesCS3B02G291900	0.690485	0.0407455	H3K27ac	B
chr3B_470053449_470053728	TraesCS3B02G291900	0.804796	0.0209679	H3K27ac	B
chr3B_470522419_470523703	TraesCS3B02G291900	0.780349	0.0243221	H3K27ac	B
chr3B_470052041_470052352	TraesCS3B02G291900	0.784631	0.023704	H3K27ac	B
chr3B_470048158_470048568	TraesCS3B02G291900	0.841195	0.0167035	H3K27ac	B
chr3B_469917619_469917887	TraesCS3B02G291900	0.82714	0.0182531	H3K27ac	B
chr3B_469762075_469762546	TraesCS3B02G292000	0.806139	0.0207955	H3K27ac	B
chr3B_469629460_469630078	TraesCS3B02G292000	0.678945	0.0433915	H3K27ac	B
chr3B_470493032_470493961	TraesCS3B02G292000	0.661223	0.0477236	H3K27ac	B
chr3B_470496341_470496541	TraesCS3B02G292000	0.787731	0.0232648	H3K27ac	B
chr3B_470498803_470499394	TraesCS3B02G292000	0.863948	0.0144339	H3K27ac	B
chr3B_470864998_470866736	TraesCS3B02G292800	0.85509	0.0152838	H3K27ac	B
chr3B_470853471_470853792	TraesCS3B02G292800	0.746356	0.0297252	H3K27ac	B
chr3B_471250674_471251193	TraesCS3B02G292900	0.868957	0.0139715	H3K27ac	B
chr3B_471250461_471250609	TraesCS3B02G292900	0.804438	0.0210139	H3K27ac	B
chr3B_471247560_471248001	TraesCS3B02G292900	0.892156	0.0119929	H3K27ac	B
chr3B_471815445_471815686	TraesCS3B02G292900	0.661747	0.0475908	H3K27ac	B
chr3B_472115997_472117005	TraesCS3B02G293000	0.836015	0.017261	H3K27ac	B
chr3B_472045674_472045884	TraesCS3B02G293000	0.841271	0.0166955	H3K27ac	B
chr3B_471799835_471800724	TraesCS3B02G293100	0.775067	0.0251031	H3K27ac	B
chr3B_472045674_472045884	TraesCS3B02G293100	0.889595	0.0121986	H3K27ac	B
chr3B_471815445_471815686	TraesCS3B02G293200	0.696735	0.0393679	H3K27ac	B
chr3B_472368291_472368467	TraesCS3B02G293200	0.848315	0.0159626	H3K27ac	B
chr3B_472586482_472587076	TraesCS3B02G293600	0.768904	0.026041	H3K27ac	B
chr3B_472641658_472641904	TraesCS3B02G293600	0.673726	0.044633	H3K27ac	B
chr3B_473314525_473314863	TraesCS3B02G293700	0.876671	0.0132844	H3K27ac	B
chr3B_472444752_472445794	TraesCS3B02G293900	0.712501	0.0360607	H3K27ac	B
chr3B_473087577_473087778	TraesCS3B02G293900	0.656819	0.0488522	H3K27ac	B
chr3B_473080169_473080399	TraesCS3B02G293900	0.654823	0.0493706	H3K27ac	B
chr3B_473233643_473234413	TraesCS3B02G293900	0.711308	0.0363027	H3K27ac	B
chr3B_473391906_473392122	TraesCS3B02G294200	0.721193	0.0343371	H3K27ac	B
chr3B_472906973_472907392	TraesCS3B02G294200	0.674064	0.0445516	H3K27ac	B
chr3B_473208019_473208498	TraesCS3B02G294200	0.684035	0.0422077	H3K27ac	B
chr3B_473229344_473230131	TraesCS3B02G294200	0.792226	0.0226401	H3K27ac	B
chr3B_473208019_473208498	TraesCS3B02G294400	0.798114	0.0218432	H3K27ac	B
chr3B_473205616_473206660	TraesCS3B02G294600	0.764371	0.0267493	H3K27ac	B
chr3B_474032257_474032712	TraesCS3B02G294600	0.848137	0.0159807	H3K27ac	B
chr3B_474016050_474016309	TraesCS3B02G294600	0.685545	0.0418617	H3K27ac	B
chr3B_474019629_474019772	TraesCS3B02G294600	0.727745	0.033083	H3K27ac	B
chr3B_473754413_473756422	TraesCS3B02G294600	0.665082	0.0467519	H3K27ac	B
chr3B_473391906_473392122	TraesCS3B02G294700	0.804468	0.02101	H3K27ac	B
chr3B_473835811_473836205	TraesCS3B02G295000	0.807859	0.0205766	H3K27ac	B
chr3B_473498805_473499005	TraesCS3B02G295000	0.674105	0.0445419	H3K27ac	B
chr3B_474028527_474028877	TraesCS3B02G295000	0.729356	0.0327804	H3K27ac	B
chr3B_473693567_473694499	TraesCS3B02G295400	0.793664	0.0224433	H3K27ac	B
chr3B_474586862_474587176	TraesCS3B02G296100	0.664265	0.0469562	H3K27ac	B
chr3B_474019629_474019772	TraesCS3B02G296100	0.730111	0.0326394	H3K27ac	B
chr3B_474016734_474018502	TraesCS3B02G296100	0.818605	0.0192525	H3K27ac	B
chr3B_474018744_474019189	TraesCS3B02G296100	0.764013	0.0268058	H3K27ac	B
chr3B_474315755_474316561	TraesCS3B02G296200	0.69868	0.038947	H3K27ac	B
chr3B_474586862_474587176	TraesCS3B02G296400	0.704343	0.0377425	H3K27ac	B
chr3B_474593605_474594156	TraesCS3B02G296400	0.670371	0.045446	H3K27ac	B
chr3B_475496775_475497085	TraesCS3B02G296600	0.691259	0.0405726	H3K27ac	B
chr3B_476083364_476083559	TraesCS3B02G296700	0.769897	0.0258879	H3K27ac	B
chr3B_475656135_475657073	TraesCS3B02G297000	0.704711	0.0376652	H3K27ac	B
chr3B_476081083_476082180	TraesCS3B02G297200	0.70808	0.0369642	H3K27ac	B
chr3B_478093478_478094247	TraesCS3B02G297800	0.666649	0.0463618	H3K27ac	B
chr3B_478102822_478104005	TraesCS3B02G297800	0.659375	0.0481945	H3K27ac	B
chr3B_478013670_478013896	TraesCS3B02G297900	0.684542	0.0420913	H3K27ac	B
chr3B_478049813_478050049	TraesCS3B02G297900	0.723341	0.0339216	H3K27ac	B
chr3B_478016029_478016714	TraesCS3B02G297900	0.695066	0.039732	H3K27ac	B
chr3B_477363625_477363894	TraesCS3B02G297900	0.744615	0.0300269	H3K27ac	B
chr3B_477626736_477626917	TraesCS3B02G297900	0.669698	0.0456104	H3K27ac	B
chr3B_478039377_478040039	TraesCS3B02G297900	0.830162	0.0179099	H3K27ac	B
chr3B_477647058_477649350	TraesCS3B02G298000	0.689954	0.0408643	H3K27ac	B
chr3B_477603317_477604068	TraesCS3B02G298000	0.838335	0.0170095	H3K27ac	B
chr3B_477626736_477626917	TraesCS3B02G298000	0.816058	0.0195595	H3K27ac	B
chr3B_478049813_478050049	TraesCS3B02G298000	0.800865	0.0214792	H3K27ac	B
chr3B_478320538_478320747	TraesCS3B02G298000	0.813381	0.0198868	H3K27ac	B
chr3B_478315326_478315513	TraesCS3B02G298000	0.823206	0.0187081	H3K27ac	B
chr3B_478013670_478013896	TraesCS3B02G298000	0.793124	0.022517	H3K27ac	B
chr3B_478329938_478330109	TraesCS3B02G298000	0.684051	0.042204	H3K27ac	B
chr3B_478039377_478040039	TraesCS3B02G298000	0.920435	0.0099134	H3K27ac	B
chr3B_478102822_478104005	TraesCS3B02G298400	0.697637	0.0391722	H3K27ac	B
chr3B_478320936_478321425	TraesCS3B02G298400	0.711988	0.0361647	H3K27ac	B
chr3B_478696763_478697486	TraesCS3B02G298500	0.797316	0.0219498	H3K27ac	B
chr3B_478093478_478094247	TraesCS3B02G298500	0.756421	0.0280303	H3K27ac	B
chr3B_478316996_478317188	TraesCS3B02G298500	0.743877	0.0301554	H3K27ac	B
chr3B_479530763_479531253	TraesCS3B02G298600	0.728451	0.0329502	H3K27ac	B
chr3B_479987872_479988123	TraesCS3B02G298900	0.656485	0.0489385	H3K27ac	B
chr3B_479863961_479864582	TraesCS3B02G298900	0.701019	0.0384457	H3K27ac	B
chr3B_479530763_479531253	TraesCS3B02G298900	0.703512	0.0379172	H3K27ac	B
chr3B_479506324_479507278	TraesCS3B02G299100	0.786334	0.0234618	H3K27ac	B
chr3B_479863961_479864582	TraesCS3B02G299100	0.706016	0.0373923	H3K27ac	B
chr3B_480423995_480424182	TraesCS3B02G299200	0.922012	0.00980735	H3K27ac	B
chr3B_479895245_479895837	TraesCS3B02G299200	0.756024	0.0280956	H3K27ac	B
chr3B_479863961_479864582	TraesCS3B02G299200	0.790428	0.0228882	H3K27ac	B
chr3B_480204130_480204513	TraesCS3B02G299200	0.73941	0.0309437	H3K27ac	B
chr3B_480335677_480336559	TraesCS3B02G299200	0.73156	0.0323703	H3K27ac	B
chr3B_479880379_479880718	TraesCS3B02G299200	0.823961	0.01862	H3K27ac	B
chr3B_479865413_479865617	TraesCS3B02G299200	0.741786	0.0305224	H3K27ac	B
chr3B_479879084_479879977	TraesCS3B02G299200	0.857749	0.0150243	H3K27ac	B
chr3B_480425966_480427825	TraesCS3B02G299200	0.740322	0.0307814	H3K27ac	B
chr3B_480422224_480422577	TraesCS3B02G299200	0.827673	0.0181921	H3K27ac	B
chr3B_479673358_479674149	TraesCS3B02G299200	0.746944	0.029624	H3K27ac	B
chr3B_479507693_479507881	TraesCS3B02G299200	0.768873	0.0260457	H3K27ac	B
chr3B_479530763_479531253	TraesCS3B02G299200	0.775941	0.0249724	H3K27ac	B
chr3B_480294271_480294649	TraesCS3B02G299300	0.657848	0.0485864	H3K27ac	B
chr3B_479905619_479906662	TraesCS3B02G299300	0.676619	0.0439412	H3K27ac	B
chr3B_480192556_480192990	TraesCS3B02G299300	0.748108	0.0294241	H3K27ac	B
chr3B_480318089_480318491	TraesCS3B02G299300	0.705451	0.0375104	H3K27ac	B
chr3B_480379130_480379453	TraesCS3B02G299300	0.834545	0.0174221	H3K27ac	B
chr3B_479982613_479982865	TraesCS3B02G299400	0.787133	0.0233489	H3K27ac	B
chr3B_479880379_479880718	TraesCS3B02G299500	0.806377	0.020765	H3K27ac	B
chr3B_480572285_480572615	TraesCS3B02G299500	0.761717	0.0271713	H3K27ac	B
chr3B_479895245_479895837	TraesCS3B02G299500	0.761117	0.0272675	H3K27ac	B
chr3B_479879084_479879977	TraesCS3B02G299500	0.782957	0.023944	H3K27ac	B
chr3B_480204130_480204513	TraesCS3B02G299500	0.664525	0.0468911	H3K27ac	B
chr3B_480423995_480424182	TraesCS3B02G299500	0.777802	0.0246961	H3K27ac	B
chr3B_480422224_480422577	TraesCS3B02G299500	0.76165	0.0271821	H3K27ac	B
chr3B_479987872_479988123	TraesCS3B02G299500	0.798629	0.0217748	H3K27ac	B
chr3B_480498611_480499251	TraesCS3B02G299500	0.816287	0.0195317	H3K27ac	B
chr3B_480567076_480567352	TraesCS3B02G299500	0.787287	0.0233272	H3K27ac	B
chr3B_479987872_479988123	TraesCS3B02G299600	0.907682	0.0108087	H3K27ac	B
chr3B_480380689_480381006	TraesCS3B02G299600	0.674908	0.0443493	H3K27ac	B
chr3B_480766075_480766551	TraesCS3B02G299600	0.836448	0.0172138	H3K27ac	B
chr3B_480204130_480204513	TraesCS3B02G299600	0.696738	0.0393672	H3K27ac	B
chr3B_480294271_480294649	TraesCS3B02G299600	0.723102	0.0339676	H3K27ac	B
chr3B_480335677_480336559	TraesCS3B02G299600	0.779895	0.0243883	H3K27ac	B
chr3B_480570306_480571168	TraesCS3B02G299600	0.925059	0.00960524	H3K27ac	B
chr3B_480572285_480572615	TraesCS3B02G299600	0.874279	0.0134943	H3K27ac	B
chr3B_480567076_480567352	TraesCS3B02G299600	0.98512	0.00630009	H3K27ac	B
chr3B_480498611_480499251	TraesCS3B02G299600	0.850623	0.0157285	H3K27ac	B
chr3B_480316674_480317124	TraesCS3B02G299600	0.697934	0.0391079	H3K27ac	B
chr3B_481306872_481307250	TraesCS3B02G299800	0.701268	0.0383927	H3K27ac	B
chr3B_481489093_481489377	TraesCS3B02G299800	0.741469	0.0305782	H3K27ac	B
chr3B_482034211_482034507	TraesCS3B02G299900	0.741925	0.0304977	H3K27ac	B
chr3B_481306872_481307250	TraesCS3B02G300100	0.670437	0.0454299	H3K27ac	B
chr3B_482344486_482345644	TraesCS3B02G300300	0.919689	0.00996393	H3K27ac	B
chr3B_482062955_482063256	TraesCS3B02G300300	0.67451	0.0444447	H3K27ac	B
chr3B_481602118_481602367	TraesCS3B02G300300	0.805677	0.0208547	H3K27ac	B
chr3B_481900619_481902000	TraesCS3B02G300300	0.804346	0.0210258	H3K27ac	B
chr3B_482406552_482406940	TraesCS3B02G300300	0.676542	0.0439596	H3K27ac	B
chr3B_482252731_482254073	TraesCS3B02G300300	0.784378	0.0237401	H3K27ac	B
chr3B_481595002_481596132	TraesCS3B02G300300	0.804709	0.020979	H3K27ac	B
chr3B_481738014_481738350	TraesCS3B02G300300	0.750714	0.0289812	H3K27ac	B
chr3B_482255096_482256082	TraesCS3B02G300300	0.667096	0.0462511	H3K27ac	B
chr3B_482344014_482344211	TraesCS3B02G300300	0.723707	0.0338513	H3K27ac	B
chr3B_482034211_482034507	TraesCS3B02G300300	0.965089	0.00726884	H3K27ac	B
chr3B_482017808_482018075	TraesCS3B02G300300	0.763127	0.0269465	H3K27ac	B
chr3B_481628415_481628717	TraesCS3B02G300300	0.727636	0.0331034	H3K27ac	B
chr3B_481723705_481724013	TraesCS3B02G300300	0.898731	0.0114783	H3K27ac	B
chr3B_481905955_481906288	TraesCS3B02G300400	0.679513	0.0432581	H3K27ac	B
chr3B_481615076_481615744	TraesCS3B02G300400	0.726839	0.033254	H3K27ac	B
chr3B_482252731_482254073	TraesCS3B02G300800	0.694616	0.0398305	H3K27ac	B
chr3B_482034211_482034507	TraesCS3B02G300800	0.846642	0.0161341	H3K27ac	B
chr3B_485469311_485469695	TraesCS3B02G301800	0.788243	0.0231928	H3K27ac	B
chr3B_485234592_485235805	TraesCS3B02G302100	0.760567	0.027356	H3K27ac	B
chr3B_485237300_485237588	TraesCS3B02G302100	0.902263	0.0112098	H3K27ac	B
chr3B_486372121_486372308	TraesCS3B02G302300	0.859855	0.0148214	H3K27ac	B
chr3B_486371445_486371734	TraesCS3B02G302300	0.697189	0.0392692	H3K27ac	B
chr3B_486689485_486690987	TraesCS3B02G302400	0.765306	0.0266019	H3K27ac	B
chr3B_486372121_486372308	TraesCS3B02G302400	0.738208	0.0311587	H3K27ac	B
chr3B_486371445_486371734	TraesCS3B02G302400	0.858364	0.0149648	H3K27ac	B
chr3B_486818123_486818646	TraesCS3B02G302500	0.716488	0.0352614	H3K27ac	B
chr3B_486826499_486826873	TraesCS3B02G302500	0.673977	0.0445727	H3K27ac	B
chr3B_486819355_486820121	TraesCS3B02G302500	0.696963	0.0393183	H3K27ac	B
chr3B_486828451_486828774	TraesCS3B02G302500	0.789338	0.0230398	H3K27ac	B
chr3B_486632543_486632994	TraesCS3B02G302500	0.729527	0.0327485	H3K27ac	B
chr3B_487227737_487227927	TraesCS3B02G302600	0.67233	0.0449699	H3K27ac	B
chr3B_486372121_486372308	TraesCS3B02G302700	0.692707	0.0402512	H3K27ac	B
chr3B_487500448_487500937	TraesCS3B02G302900	0.653001	0.0498478	H3K27ac	B
chr3B_487493692_487494064	TraesCS3B02G302900	0.805653	0.0208577	H3K27ac	B
chr3B_486689485_486690987	TraesCS3B02G302900	0.762636	0.0270246	H3K27ac	B
chr3B_487347616_487347941	TraesCS3B02G302900	0.774667	0.0251631	H3K27ac	B
chr3B_486587966_486588322	TraesCS3B02G303000	0.726267	0.0333624	H3K27ac	B
chr3B_486611367_486612428	TraesCS3B02G303000	0.908904	0.0107199	H3K27ac	B
chr3B_486616269_486617667	TraesCS3B02G303000	0.769151	0.0260028	H3K27ac	B
chr3B_487657479_487657928	TraesCS3B02G303100	0.795321	0.0222183	H3K27ac	B
chr3B_487042087_487042331	TraesCS3B02G303100	0.780264	0.0243345	H3K27ac	B
chr3B_487658162_487658636	TraesCS3B02G303100	0.89852	0.0114945	H3K27ac	B
chr3B_487499623_487499883	TraesCS3B02G303100	0.823129	0.018717	H3K27ac	B
chr3B_487538489_487538680	TraesCS3B02G303100	0.707124	0.037162	H3K27ac	B
chr3B_487537725_487538173	TraesCS3B02G303100	0.868386	0.0140236	H3K27ac	B
chr3B_487500448_487500937	TraesCS3B02G303100	0.793882	0.0224135	H3K27ac	B
chr3B_487347616_487347941	TraesCS3B02G303100	0.704694	0.0376687	H3K27ac	B
chr3B_487048408_487048704	TraesCS3B02G303200	0.868482	0.0140148	H3K27ac	B
chr3B_487047857_487048208	TraesCS3B02G303200	0.793332	0.0224886	H3K27ac	B
chr3B_487042087_487042331	TraesCS3B02G303200	0.764577	0.0267168	H3K27ac	B
chr3B_487498056_487499029	TraesCS3B02G303200	0.660593	0.0478838	H3K27ac	B
chr3B_487202795_487203898	TraesCS3B02G303200	0.687342	0.0414528	H3K27ac	B
chr3B_487175028_487175460	TraesCS3B02G303200	0.695675	0.0395988	H3K27ac	B
chr3B_487551930_487552166	TraesCS3B02G303200	0.75432	0.0283773	H3K27ac	B
chr3B_487043077_487044048	TraesCS3B02G303200	0.80351	0.021134	H3K27ac	B
chr3B_487029661_487030331	TraesCS3B02G303200	0.773379	0.0253571	H3K27ac	B
chr3B_487181484_487181745	TraesCS3B02G303200	0.693149	0.0401534	H3K27ac	B
chr3B_487493692_487494064	TraesCS3B02G303200	0.734313	0.0318639	H3K27ac	B
chr3B_487030929_487031986	TraesCS3B02G303200	0.681624	0.0427652	H3K27ac	B
chr3B_487032065_487032302	TraesCS3B02G303200	0.660722	0.0478508	H3K27ac	B
chr3B_487657479_487657928	TraesCS3B02G303300	0.82981	0.0179496	H3K27ac	B
chr3B_487538489_487538680	TraesCS3B02G303300	0.821292	0.018933	H3K27ac	B
chr3B_487537725_487538173	TraesCS3B02G303300	0.677865	0.043646	H3K27ac	B
chr3B_487347616_487347941	TraesCS3B02G303300	0.913	0.0104271	H3K27ac	B
chr3B_487778923_487779903	TraesCS3B02G303400	0.726681	0.033284	H3K27ac	B
chr3B_487567164_487567401	TraesCS3B02G303400	0.90776	0.010803	H3K27ac	B
chr3B_487601151_487601620	TraesCS3B02G303500	0.814741	0.01972	H3K27ac	B
chr3B_487776564_487777621	TraesCS3B02G303500	0.752833	0.028625	H3K27ac	B
chr3B_488036994_488037210	TraesCS3B02G303700	0.656409	0.0489583	H3K27ac	B
chr3B_487490859_487491141	TraesCS3B02G303700	0.752597	0.0286645	H3K27ac	B
chr3B_488312639_488313077	TraesCS3B02G303700	0.665874	0.0465545	H3K27ac	B
chr3B_487911386_487911562	TraesCS3B02G303700	0.787325	0.0233219	H3K27ac	B
chr3B_488204157_488204462	TraesCS3B02G303700	0.698728	0.0389366	H3K27ac	B
chr3B_487498056_487499029	TraesCS3B02G303700	0.704196	0.0377733	H3K27ac	B
chr3B_487657479_487657928	TraesCS3B02G303800	0.854481	0.0153438	H3K27ac	B
chr3B_487658162_487658636	TraesCS3B02G303800	0.879286	0.0130582	H3K27ac	B
chr3B_487778923_487779903	TraesCS3B02G304000	0.670886	0.0453204	H3K27ac	B
chr3B_487768042_487768665	TraesCS3B02G304000	0.75265	0.0286557	H3K27ac	B
chr3B_488552418_488552591	TraesCS3B02G304100	0.747437	0.0295392	H3K27ac	B
chr3B_488871225_488872519	TraesCS3B02G304100	0.753085	0.028583	H3K27ac	B
chr3B_488323668_488324165	TraesCS3B02G304100	0.79252	0.0225998	H3K27ac	B
chr3B_488530064_488531049	TraesCS3B02G304300	0.754668	0.0283196	H3K27ac	B
chr3B_488531771_488532200	TraesCS3B02G304300	0.792028	0.0226672	H3K27ac	B
chr3B_488872883_488873943	TraesCS3B02G304300	0.800425	0.0215371	H3K27ac	B
chr3B_488878909_488880726	TraesCS3B02G304300	0.684655	0.0420653	H3K27ac	B
chr3B_488520917_488521203	TraesCS3B02G304300	0.700502	0.0385561	H3K27ac	B
chr3B_488871225_488872519	TraesCS3B02G304300	0.663259	0.0472089	H3K27ac	B
chr3B_488186789_488187896	TraesCS3B02G304300	0.933254	0.00907947	H3K27ac	B
chr3B_488539906_488540602	TraesCS3B02G304400	0.655676	0.0491485	H3K27ac	B
chr3B_488550110_488551382	TraesCS3B02G304400	0.67887	0.0434092	H3K27ac	B
chr3B_489830280_489830772	TraesCS3B02G304600	0.78291	0.0239507	H3K27ac	B
chr3B_489360908_489361498	TraesCS3B02G304600	0.684655	0.0420654	H3K27ac	B
chr3B_489693405_489694352	TraesCS3B02G304600	0.843551	0.0164552	H3K27ac	B
chr3B_488872883_488873943	TraesCS3B02G304700	0.832961	0.017597	H3K27ac	B
chr3B_489056840_489057276	TraesCS3B02G304700	0.851073	0.0156833	H3K27ac	B
chr3B_489297444_489297769	TraesCS3B02G304700	0.750158	0.0290752	H3K27ac	B
chr3B_489066281_489066702	TraesCS3B02G304700	0.713827	0.0357932	H3K27ac	B
chr3B_488871225_488872519	TraesCS3B02G304700	0.678551	0.0434842	H3K27ac	B
chr3B_489152390_489152624	TraesCS3B02G304700	0.687267	0.0414696	H3K27ac	B
chr3B_490136060_490136408	TraesCS3B02G305300	0.750928	0.028945	H3K27ac	B
chr3B_490720788_490720990	TraesCS3B02G305300	0.843391	0.016472	H3K27ac	B
chr3B_490904037_490904300	TraesCS3B02G305300	0.824954	0.0185047	H3K27ac	B
chr3B_491019389_491019773	TraesCS3B02G305300	0.967697	0.00713568	H3K27ac	B
chr3B_490883355_490884340	TraesCS3B02G305300	0.767265	0.0262952	H3K27ac	B
chr3B_490212683_490212942	TraesCS3B02G305300	0.723761	0.0338409	H3K27ac	B
chr3B_490601603_490602229	TraesCS3B02G305600	0.7098	0.0366106	H3K27ac	B
chr3B_492230104_492230248	TraesCS3B02G306500	0.722624	0.0340599	H3K27ac	B
chr3B_493162726_493163653	TraesCS3B02G307400	0.778015	0.0246646	H3K27ac	B
chr3B_494069272_494071387	TraesCS3B02G307800	0.660256	0.0479696	H3K27ac	B
chr3B_494711948_494712483	TraesCS3B02G307900	0.730509	0.0325653	H3K27ac	B
chr3B_494169778_494170263	TraesCS3B02G307900	0.71479	0.0356001	H3K27ac	B
chr3B_494807950_494808291	TraesCS3B02G307900	0.706303	0.0373326	H3K27ac	B
chr3B_494711049_494711757	TraesCS3B02G308000	0.721844	0.0342107	H3K27ac	B
chr3B_494713282_494713481	TraesCS3B02G308000	0.716378	0.0352833	H3K27ac	B
chr3B_495114380_495114882	TraesCS3B02G308100	0.693407	0.0400966	H3K27ac	B
chr3B_495144229_495144643	TraesCS3B02G308100	0.854273	0.0153643	H3K27ac	B
chr3B_495101367_495101750	TraesCS3B02G308200	0.70663	0.0372647	H3K27ac	B
chr3B_495104135_495104929	TraesCS3B02G308200	0.720243	0.034522	H3K27ac	B
chr3B_495235656_495236175	TraesCS3B02G308300	0.743222	0.0302699	H3K27ac	B
chr3B_495102625_495102819	TraesCS3B02G308300	0.718653	0.0348336	H3K27ac	B
chr3B_497094442_497096242	TraesCS3B02G308700	0.808983	0.0204346	H3K27ac	B
chr3B_497096968_497097591	TraesCS3B02G308700	0.709579	0.0366558	H3K27ac	B
chr3B_496676732_496677012	TraesCS3B02G308700	0.731633	0.0323567	H3K27ac	B
chr3B_496680871_496681192	TraesCS3B02G308700	0.778177	0.0246408	H3K27ac	B
chr3B_497465100_497465307	TraesCS3B02G308800	0.715675	0.0354232	H3K27ac	B
chr3B_497094442_497096242	TraesCS3B02G309000	0.710164	0.0365361	H3K27ac	B
chr3B_496680871_496681192	TraesCS3B02G309000	0.787975	0.0232305	H3K27ac	B
chr3B_497105358_497106134	TraesCS3B02G309100	0.736778	0.0314161	H3K27ac	B
chr3B_497430879_497431080	TraesCS3B02G309200	0.716321	0.0352946	H3K27ac	B
chr3B_497422240_497423063	TraesCS3B02G309200	0.67013	0.0455049	H3K27ac	B
chr3B_497465100_497465307	TraesCS3B02G309200	0.821972	0.0188527	H3K27ac	B
chr3B_498149720_498150008	TraesCS3B02G309300	0.685445	0.0418845	H3K27ac	B
chr3B_498079726_498079942	TraesCS3B02G309300	0.799961	0.0215982	H3K27ac	B
chr3B_498131650_498131905	TraesCS3B02G309300	0.876186	0.0133268	H3K27ac	B
chr3B_497898833_497899209	TraesCS3B02G309300	0.675154	0.0442905	H3K27ac	B
chr3B_498495222_498496595	TraesCS3B02G309400	0.68947	0.0409727	H3K27ac	B
chr3B_498343020_498343437	TraesCS3B02G309500	0.692732	0.0402456	H3K27ac	B
chr3B_498468447_498469452	TraesCS3B02G309500	0.761323	0.0272345	H3K27ac	B
chr3B_498409991_498410604	TraesCS3B02G309500	0.662455	0.0474116	H3K27ac	B
chr3B_498341462_498341939	TraesCS3B02G309700	0.669367	0.0456915	H3K27ac	B
chr3B_498725648_498726179	TraesCS3B02G309700	0.695126	0.0397188	H3K27ac	B
chr3B_499174802_499176303	TraesCS3B02G310000	0.713421	0.035875	H3K27ac	B
chr3B_498916677_498918271	TraesCS3B02G310000	0.689998	0.0408544	H3K27ac	B
chr3B_499057116_499057831	TraesCS3B02G310000	0.69901	0.038876	H3K27ac	B
chr3B_498350580_498351344	TraesCS3B02G310000	0.723556	0.0338803	H3K27ac	B
chr3B_499058418_499058771	TraesCS3B02G310000	0.692208	0.0403618	H3K27ac	B
chr3B_499171656_499171832	TraesCS3B02G310100	0.745849	0.0298128	H3K27ac	B
chr3B_499378623_499378928	TraesCS3B02G310200	0.663492	0.0471503	H3K27ac	B
chr3B_499378015_499378281	TraesCS3B02G310200	0.761676	0.0271779	H3K27ac	B
chr3B_499450468_499451936	TraesCS3B02G310300	0.685935	0.0417725	H3K27ac	B
chr3B_499057116_499057831	TraesCS3B02G310500	0.819821	0.0191073	H3K27ac	B
chr3B_498727151_498727293	TraesCS3B02G310500	0.829261	0.0180116	H3K27ac	B
chr3B_499056567_499056838	TraesCS3B02G310500	0.864539	0.0143787	H3K27ac	B
chr3B_498727388_498730798	TraesCS3B02G310500	0.827525	0.018209	H3K27ac	B
chr3B_499058418_499058771	TraesCS3B02G310500	0.723849	0.0338241	H3K27ac	B
chr3B_499164445_499165829	TraesCS3B02G310500	0.687595	0.0413955	H3K27ac	B
chr3B_499284216_499285501	TraesCS3B02G310800	0.88238	0.0127949	H3K27ac	B
chr3B_499755396_499755816	TraesCS3B02G310800	0.729388	0.0327745	H3K27ac	B
chr3B_499805494_499806450	TraesCS3B02G310800	0.729216	0.0328066	H3K27ac	B
chr3B_499196354_499196667	TraesCS3B02G310800	0.834587	0.0174175	H3K27ac	B
chr3B_499753153_499753963	TraesCS3B02G310800	0.696764	0.0393615	H3K27ac	B
chr3B_499749019_499749350	TraesCS3B02G310900	0.686983	0.0415342	H3K27ac	B
chr3B_499752319_499752490	TraesCS3B02G310900	0.652673	0.0499341	H3K27ac	B
chr3B_499178827_499179210	TraesCS3B02G311100	0.724919	0.0336191	H3K27ac	B
chr3B_499767091_499767412	TraesCS3B02G311200	0.722529	0.0340782	H3K27ac	B
chr3B_499615737_499616159	TraesCS3B02G311200	0.710008	0.0365679	H3K27ac	B
chr3B_500219975_500220417	TraesCS3B02G311300	0.657956	0.0485587	H3K27ac	B
chr3B_500297719_500298347	TraesCS3B02G311300	0.858186	0.014982	H3K27ac	B
chr3B_501432194_501432511	TraesCS3B02G311700	0.661569	0.0476358	H3K27ac	B
chr3B_501146325_501146583	TraesCS3B02G311700	0.710544	0.0364584	H3K27ac	B
chr3B_501122724_501123809	TraesCS3B02G311700	0.723486	0.0338938	H3K27ac	B
chr3B_500741566_500741861	TraesCS3B02G311700	0.737495	0.0312868	H3K27ac	B
chr3B_501384671_501385064	TraesCS3B02G311800	0.685317	0.0419136	H3K27ac	B
chr3B_501655930_501656228	TraesCS3B02G312300	0.820929	0.0189758	H3K27ac	B
chr3B_501649568_501649817	TraesCS3B02G312300	0.760829	0.0273138	H3K27ac	B
chr3B_501650622_501650808	TraesCS3B02G312300	0.862943	0.0145282	H3K27ac	B
chr3B_501419254_501419708	TraesCS3B02G312300	0.750786	0.028969	H3K27ac	B
chr3B_501651480_501651929	TraesCS3B02G312300	0.680697	0.042981	H3K27ac	B
chr3B_501655930_501656228	TraesCS3B02G312400	0.715786	0.0354011	H3K27ac	B
chr3B_502819524_502819891	TraesCS3B02G312700	0.724801	0.0336417	H3K27ac	B
chr3B_502920801_502920982	TraesCS3B02G312700	0.689962	0.0408624	H3K27ac	B
chr3B_504228762_504228983	TraesCS3B02G313500	0.719009	0.0347636	H3K27ac	B
chr3B_505046252_505046468	TraesCS3B02G313700	0.680004	0.0431431	H3K27ac	B
chr3B_504697895_504698143	TraesCS3B02G313900	0.694222	0.0399171	H3K27ac	B
chr3B_505296649_505296923	TraesCS3B02G314100	0.688559	0.0411776	H3K27ac	B
chr3B_505002793_505003030	TraesCS3B02G314200	0.655731	0.0491341	H3K27ac	B
chr3B_505017195_505017584	TraesCS3B02G314200	0.675722	0.0441549	H3K27ac	B
chr3B_505002335_505002583	TraesCS3B02G314200	0.768337	0.0261286	H3K27ac	B
chr3B_505271506_505271788	TraesCS3B02G314300	0.664243	0.0469617	H3K27ac	B
chr3B_505963678_505964018	TraesCS3B02G314500	0.739792	0.0308756	H3K27ac	B
chr3B_505017589_505017967	TraesCS3B02G314500	0.780387	0.0243165	H3K27ac	B
chr3B_505949916_505950100	TraesCS3B02G314500	0.901221	0.0112885	H3K27ac	B
chr3B_506973879_506974513	TraesCS3B02G314800	0.762462	0.0270523	H3K27ac	B
chr3B_506572536_506572709	TraesCS3B02G314800	0.68008	0.0431251	H3K27ac	B
chr3B_506963916_506965260	TraesCS3B02G314800	0.779429	0.0244566	H3K27ac	B
chr3B_506973145_506973375	TraesCS3B02G314800	0.685081	0.0419676	H3K27ac	B
chr3B_506123166_506123579	TraesCS3B02G314800	0.65935	0.0482008	H3K27ac	B
chr3B_506731046_506731465	TraesCS3B02G314800	0.659272	0.0482208	H3K27ac	B
chr3B_506310351_506310971	TraesCS3B02G314800	0.691602	0.0404964	H3K27ac	B
chr3B_506975969_506976175	TraesCS3B02G314900	0.658973	0.0482975	H3K27ac	B
chr3B_506493085_506493418	TraesCS3B02G315000	0.653284	0.0497733	H3K27ac	B
chr3B_507138049_507138428	TraesCS3B02G315000	0.91159	0.0105272	H3K27ac	B
chr3B_506726273_506726501	TraesCS3B02G315000	0.680812	0.0429542	H3K27ac	B
chr3B_506510228_506510422	TraesCS3B02G315000	0.735539	0.0316405	H3K27ac	B
chr3B_507007668_507008991	TraesCS3B02G315000	0.870753	0.0138089	H3K27ac	B
chr3B_507385529_507385761	TraesCS3B02G315100	0.674358	0.044481	H3K27ac	B
chr3B_507385529_507385761	TraesCS3B02G315400	0.85766	0.0150329	H3K27ac	B
chr3B_506775214_506775454	TraesCS3B02G315500	0.729059	0.032836	H3K27ac	B
chr3B_506893142_506893428	TraesCS3B02G315500	0.877496	0.0132127	H3K27ac	B
chr3B_506890273_506890684	TraesCS3B02G315500	0.816217	0.0195403	H3K27ac	B
chr3B_507300875_507301988	TraesCS3B02G315500	0.741041	0.030654	H3K27ac	B
chr3B_506893142_506893428	TraesCS3B02G315800	0.738513	0.031104	H3K27ac	B
chr3B_507667259_507667602	TraesCS3B02G315800	0.857197	0.0150778	H3K27ac	B
chr3B_506890273_506890684	TraesCS3B02G315800	0.742014	0.0304821	H3K27ac	B
chr3B_507502316_507502663	TraesCS3B02G315800	0.745433	0.0298848	H3K27ac	B
chr3B_507289323_507289656	TraesCS3B02G315900	0.710189	0.0365309	H3K27ac	B
chr3B_507286102_507287583	TraesCS3B02G315900	0.689417	0.0409846	H3K27ac	B
chr3B_508490026_508490466	TraesCS3B02G316400	0.677248	0.0437921	H3K27ac	B
chr3B_508471118_508471602	TraesCS3B02G316900	0.722414	0.0341003	H3K27ac	B
chr3B_508302655_508303230	TraesCS3B02G316900	0.666033	0.046515	H3K27ac	B
chr3B_508522662_508523449	TraesCS3B02G316900	0.656578	0.0489145	H3K27ac	B
chr3B_509032908_509033459	TraesCS3B02G316900	0.653542	0.0497056	H3K27ac	B
chr3B_510586639_510586848	TraesCS3B02G317300	0.715405	0.0354772	H3K27ac	B
chr3B_511320129_511320413	TraesCS3B02G317400	0.696125	0.0395007	H3K27ac	B
chr3B_511075589_511076206	TraesCS3B02G317400	0.698276	0.039034	H3K27ac	B
chr3B_511066202_511066940	TraesCS3B02G317500	0.739196	0.030982	H3K27ac	B
chr3B_511067315_511067670	TraesCS3B02G317500	0.810514	0.0202424	H3K27ac	B
chr3B_510573238_510573614	TraesCS3B02G317600	0.66777	0.0460845	H3K27ac	B
chr3B_511076895_511077078	TraesCS3B02G317700	0.72852	0.0329371	H3K27ac	B
chr3B_512432334_512433387	TraesCS3B02G318000	0.866367	0.014209	H3K27ac	B
chr3B_512417792_512418390	TraesCS3B02G318000	0.727056	0.0332131	H3K27ac	B
chr3B_512431326_512431792	TraesCS3B02G318000	0.670827	0.0453347	H3K27ac	B
chr3B_512298666_512298939	TraesCS3B02G318000	0.662086	0.0475047	H3K27ac	B
chr3B_512170255_512171166	TraesCS3B02G318000	0.661268	0.0477121	H3K27ac	B
chr3B_512423565_512424868	TraesCS3B02G318000	0.673886	0.0445945	H3K27ac	B
chr3B_512419108_512419454	TraesCS3B02G318000	0.701164	0.0384148	H3K27ac	B
chr3B_512737870_512738122	TraesCS3B02G318000	0.701917	0.0382547	H3K27ac	B
chr3B_512232152_512232818	TraesCS3B02G318000	0.723944	0.0338057	H3K27ac	B
chr3B_512799362_512799716	TraesCS3B02G318100	0.83827	0.0170164	H3K27ac	B
chr3B_513040366_513041392	TraesCS3B02G318100	0.713264	0.0359066	H3K27ac	B
chr3B_513678357_513678866	TraesCS3B02G318300	0.678092	0.0435925	H3K27ac	B
chr3B_513680346_513680696	TraesCS3B02G318300	0.695931	0.0395428	H3K27ac	B
chr3B_514010571_514011491	TraesCS3B02G318600	0.664952	0.0467842	H3K27ac	B
chr3B_513137554_513137887	TraesCS3B02G318600	0.832912	0.0176025	H3K27ac	B
chr3B_513672638_513673626	TraesCS3B02G318600	0.800836	0.021483	H3K27ac	B
chr3B_513943721_513943913	TraesCS3B02G318700	0.690969	0.0406373	H3K27ac	B
chr3B_513333283_513333629	TraesCS3B02G318900	0.884819	0.0125906	H3K27ac	B
chr3B_513680346_513680696	TraesCS3B02G319400	0.691991	0.0404099	H3K27ac	B
chr3B_513710450_513710650	TraesCS3B02G319400	0.81167	0.0200984	H3K27ac	B
chr3B_513988540_513989305	TraesCS3B02G319400	0.689338	0.0410023	H3K27ac	B
chr3B_513531001_513531976	TraesCS3B02G319400	0.667215	0.0462217	H3K27ac	B
chr3B_513999269_514000154	TraesCS3B02G319500	0.699989	0.0386658	H3K27ac	B
chr3B_513565378_513566195	TraesCS3B02G319500	0.823751	0.0186445	H3K27ac	B
chr3B_513943721_513943913	TraesCS3B02G319500	0.739118	0.0309958	H3K27ac	B
chr3B_513942919_513943462	TraesCS3B02G319500	0.700329	0.038593	H3K27ac	B
chr3B_513939903_513940305	TraesCS3B02G319500	0.768258	0.0261408	H3K27ac	B
chr3B_515475941_515476970	TraesCS3B02G319700	0.731102	0.0324551	H3K27ac	B
chr3B_515154191_515154391	TraesCS3B02G319700	0.695275	0.0396862	H3K27ac	B
chr3B_515161672_515162057	TraesCS3B02G319700	0.956251	0.00773648	H3K27ac	B
chr3B_515157916_515158389	TraesCS3B02G319700	0.762222	0.0270906	H3K27ac	B
chr3B_515940834_515941251	TraesCS3B02G319800	0.733043	0.0320968	H3K27ac	B
chr3B_515924464_515924710	TraesCS3B02G319800	0.803626	0.0211189	H3K27ac	B
chr3B_515154191_515154391	TraesCS3B02G319800	0.781223	0.0241948	H3K27ac	B
chr3B_515213520_515214083	TraesCS3B02G319800	0.891332	0.0120588	H3K27ac	B
chr3B_515161672_515162057	TraesCS3B02G319800	0.947569	0.00822142	H3K27ac	B
chr3B_515157916_515158389	TraesCS3B02G319800	0.840361	0.0167923	H3K27ac	B
chr3B_515919615_515920053	TraesCS3B02G319800	0.830029	0.017925	H3K27ac	B
chr3B_515722794_515723548	TraesCS3B02G319800	0.85166	0.0156243	H3K27ac	B
chr3B_515925317_515925581	TraesCS3B02G319800	0.820955	0.0189728	H3K27ac	B
chr3B_516473855_516474941	TraesCS3B02G319900	0.906529	0.010893	H3K27ac	B
chr3B_515721091_515721533	TraesCS3B02G319900	0.70393	0.0378291	H3K27ac	B
chr3B_516202147_516202752	TraesCS3B02G319900	0.684158	0.0421794	H3K27ac	B
chr3B_516173686_516174027	TraesCS3B02G319900	0.690355	0.0407745	H3K27ac	B
chr3B_516174507_516175441	TraesCS3B02G319900	0.945225	0.00835685	H3K27ac	B
chr3B_515922014_515922642	TraesCS3B02G319900	0.698157	0.0390598	H3K27ac	B
chr3B_515940834_515941251	TraesCS3B02G319900	0.693523	0.040071	H3K27ac	B
chr3B_515924464_515924710	TraesCS3B02G319900	0.780271	0.0243334	H3K27ac	B
chr3B_515925317_515925581	TraesCS3B02G319900	0.767698	0.0262279	H3K27ac	B
chr3B_516185894_516186570	TraesCS3B02G319900	0.835068	0.0173646	H3K27ac	B
chr3B_515722794_515723548	TraesCS3B02G319900	0.904863	0.0110158	H3K27ac	B
chr3B_515919615_515920053	TraesCS3B02G319900	0.807818	0.0205818	H3K27ac	B
chr3B_516184199_516184745	TraesCS3B02G319900	0.907709	0.0108067	H3K27ac	B
chr3B_519051870_519053168	TraesCS3B02G320000	0.82544	0.0184485	H3K27ac	B
chr3B_518932053_518932558	TraesCS3B02G320000	0.813267	0.0199008	H3K27ac	B
chr3B_518934188_518934435	TraesCS3B02G320000	0.930347	0.00926304	H3K27ac	B
chr3B_518945436_518945693	TraesCS3B02G320000	0.67318	0.0447645	H3K27ac	B
chr3B_519102543_519102830	TraesCS3B02G320000	0.791668	0.0227168	H3K27ac	B
chr3B_519057480_519057760	TraesCS3B02G320000	0.692098	0.0403861	H3K27ac	B
chr3B_519402538_519403036	TraesCS3B02G320000	0.785935	0.0235183	H3K27ac	B
chr3B_519054283_519054705	TraesCS3B02G320000	0.79228	0.0226326	H3K27ac	B
chr3B_518942537_518942972	TraesCS3B02G320000	0.790283	0.0229083	H3K27ac	B
chr3B_518945436_518945693	TraesCS3B02G320200	0.763045	0.0269595	H3K27ac	B
chr3B_518940377_518940603	TraesCS3B02G320200	0.793096	0.0225209	H3K27ac	B
chr3B_519419579_519419861	TraesCS3B02G320200	0.692812	0.040228	H3K27ac	B
chr3B_519494932_519496038	TraesCS3B02G320200	0.898311	0.0115106	H3K27ac	B
chr3B_518914476_518915526	TraesCS3B02G320200	0.898906	0.0114649	H3K27ac	B
chr3B_519434892_519435576	TraesCS3B02G320200	0.747894	0.0294608	H3K27ac	B
chr3B_519419885_519420489	TraesCS3B02G320200	0.71885	0.0347948	H3K27ac	B
chr3B_519416898_519417287	TraesCS3B02G320200	0.876999	0.0132559	H3K27ac	B
chr3B_519402538_519403036	TraesCS3B02G320200	0.699712	0.0387252	H3K27ac	B
chr3B_518672455_518673087	TraesCS3B02G320200	0.668946	0.045795	H3K27ac	B
chr3B_518668515_518669107	TraesCS3B02G320200	0.835433	0.0173246	H3K27ac	B
chr3B_518927128_518927511	TraesCS3B02G320200	0.791106	0.0227944	H3K27ac	B
chr3B_518934188_518934435	TraesCS3B02G320200	0.796989	0.0219937	H3K27ac	B
chr3B_518943955_518944180	TraesCS3B02G320200	0.833578	0.0175287	H3K27ac	B
chr3B_518942537_518942972	TraesCS3B02G320200	0.741673	0.0305422	H3K27ac	B
chr3B_519102543_519102830	TraesCS3B02G320200	0.692616	0.0402713	H3K27ac	B
chr3B_518667497_518667970	TraesCS3B02G320200	0.781365	0.0241742	H3K27ac	B
chr3B_518939923_518940146	TraesCS3B02G320200	0.704315	0.0377482	H3K27ac	B
chr3B_518938902_518939159	TraesCS3B02G320200	0.784765	0.0236848	H3K27ac	B
chr3B_518665975_518666323	TraesCS3B02G320200	0.76409	0.0267937	H3K27ac	B
chr3B_519438465_519438809	TraesCS3B02G320200	0.763685	0.0268579	H3K27ac	B
chr3B_518913252_518913543	TraesCS3B02G320200	0.794072	0.0223877	H3K27ac	B
chr3B_519452532_519453058	TraesCS3B02G320200	0.872969	0.0136105	H3K27ac	B
chr3B_519051870_519053168	TraesCS3B02G320200	0.844602	0.0163454	H3K27ac	B
chr3B_519685391_519685863	TraesCS3B02G320500	0.752526	0.0286765	H3K27ac	B
chr3B_519789956_519790268	TraesCS3B02G320500	0.683337	0.0423685	H3K27ac	B
chr3B_518942537_518942972	TraesCS3B02G320500	0.720393	0.0344928	H3K27ac	B
chr3B_519451464_519451615	TraesCS3B02G320500	0.76193	0.0271373	H3K27ac	B
chr3B_519363564_519364043	TraesCS3B02G320600	0.66745	0.0461635	H3K27ac	B
chr3B_519813337_519813801	TraesCS3B02G320600	0.740117	0.0308179	H3K27ac	B
chr3B_519418805_519419578	TraesCS3B02G320900	0.655348	0.0492338	H3K27ac	B
chr3B_520344152_520344376	TraesCS3B02G320900	0.874514	0.0134736	H3K27ac	B
chr3B_519475505_519476223	TraesCS3B02G320900	0.671472	0.0451779	H3K27ac	B
chr3B_519686087_519686506	TraesCS3B02G320900	0.700919	0.038467	H3K27ac	B
chr3B_520150106_520150302	TraesCS3B02G320900	0.668368	0.0459369	H3K27ac	B
chr3B_519451464_519451615	TraesCS3B02G320900	0.668188	0.0459813	H3K27ac	B
chr3B_519419885_519420489	TraesCS3B02G320900	0.77759	0.0247275	H3K27ac	B
chr3B_520365388_520366863	TraesCS3B02G321000	0.71651	0.0352571	H3K27ac	B
chr3B_520344152_520344376	TraesCS3B02G321000	0.775665	0.0250136	H3K27ac	B
chr3B_520330034_520330658	TraesCS3B02G321100	0.660592	0.047884	H3K27ac	B
chr3B_520330853_520331653	TraesCS3B02G321100	0.819781	0.019112	H3K27ac	B
chr3B_520464704_520465098	TraesCS3B02G321100	0.747442	0.0295383	H3K27ac	B
chr3B_520459400_520461450	TraesCS3B02G321100	0.684374	0.0421298	H3K27ac	B
chr3B_520464092_520464282	TraesCS3B02G321100	0.787368	0.0233158	H3K27ac	B
chr3B_519875869_519876148	TraesCS3B02G321100	0.786748	0.0234033	H3K27ac	B
chr3B_520448144_520448780	TraesCS3B02G321100	0.69937	0.0387986	H3K27ac	B
chr3B_520445822_520447301	TraesCS3B02G321100	0.797903	0.0218713	H3K27ac	B
chr3B_520344152_520344376	TraesCS3B02G321200	0.701434	0.0383574	H3K27ac	B
chr3B_520370465_520372150	TraesCS3B02G321300	0.744655	0.0300198	H3K27ac	B
chr3B_520464704_520465098	TraesCS3B02G321300	0.661501	0.0476531	H3K27ac	B
chr3B_520454836_520455396	TraesCS3B02G321300	0.735166	0.0317084	H3K27ac	B
chr3B_520464092_520464282	TraesCS3B02G321300	0.729021	0.0328432	H3K27ac	B
chr3B_520471426_520471675	TraesCS3B02G321400	0.664495	0.0468986	H3K27ac	B
chr3B_520445822_520447301	TraesCS3B02G321400	0.707819	0.0370183	H3K27ac	B
chr3B_520370465_520372150	TraesCS3B02G321400	0.803121	0.0211844	H3K27ac	B
chr3B_520464704_520465098	TraesCS3B02G321400	0.916443	0.0101864	H3K27ac	B
chr3B_520471995_520472875	TraesCS3B02G321500	0.745996	0.0297874	H3K27ac	B
chr3B_520448144_520448780	TraesCS3B02G321500	0.670665	0.0453743	H3K27ac	B
chr3B_520471426_520471675	TraesCS3B02G321500	0.799732	0.0216284	H3K27ac	B
chr3B_520903920_520904390	TraesCS3B02G321600	0.675479	0.0442127	H3K27ac	B
chr3B_520370465_520372150	TraesCS3B02G321600	0.740548	0.0307413	H3K27ac	B
chr3B_521682438_521682650	TraesCS3B02G321700	0.673428	0.0447046	H3K27ac	B
chr3B_521637367_521637705	TraesCS3B02G321700	0.831687	0.0177389	H3K27ac	B
chr3B_521637367_521637705	TraesCS3B02G322000	0.696495	0.03942	H3K27ac	B
chr3B_521849995_521850311	TraesCS3B02G322000	0.675218	0.0442751	H3K27ac	B
chr3B_521608746_521610637	TraesCS3B02G322000	0.762671	0.027019	H3K27ac	B
chr3B_521695309_521696559	TraesCS3B02G322100	0.674783	0.0443792	H3K27ac	B
chr3B_521398945_521399212	TraesCS3B02G322300	0.792655	0.0225812	H3K27ac	B
chr3B_521546657_521546837	TraesCS3B02G322500	0.867544	0.0141007	H3K27ac	B
chr3B_521413165_521413587	TraesCS3B02G322500	0.702044	0.0382276	H3K27ac	B
chr3B_521845839_521846675	TraesCS3B02G322500	0.671842	0.0450881	H3K27ac	B
chr3B_521690933_521691450	TraesCS3B02G322500	0.748712	0.0293211	H3K27ac	B
chr3B_522030056_522031870	TraesCS3B02G322800	0.6717	0.0451224	H3K27ac	B
chr3B_522181627_522181819	TraesCS3B02G322800	0.89915	0.0114462	H3K27ac	B
chr3B_522858914_522859148	TraesCS3B02G322900	0.74512	0.029939	H3K27ac	B
chr3B_523159989_523160255	TraesCS3B02G322900	0.67774	0.0436757	H3K27ac	B
chr3B_522819009_522819296	TraesCS3B02G323500	0.674046	0.044556	H3K27ac	B
chr3B_523965696_523966183	TraesCS3B02G323700	0.687549	0.0414059	H3K27ac	B
chr3B_524120971_524121626	TraesCS3B02G323800	0.731304	0.0324178	H3K27ac	B
chr3B_524766532_524768100	TraesCS3B02G323900	0.792869	0.0225518	H3K27ac	B
chr3B_524768876_524769725	TraesCS3B02G323900	0.706793	0.0372308	H3K27ac	B
chr3B_525358073_525358811	TraesCS3B02G324200	0.721785	0.0342221	H3K27ac	B
chr3B_525374959_525375504	TraesCS3B02G324300	0.789079	0.0230759	H3K27ac	B
chr3B_524970015_524970309	TraesCS3B02G324300	0.667451	0.0461632	H3K27ac	B
chr3B_525635657_525635845	TraesCS3B02G324300	0.806568	0.0207407	H3K27ac	B
chr3B_525364513_525365453	TraesCS3B02G324300	0.66652	0.0463937	H3K27ac	B
chr3B_525365641_525365911	TraesCS3B02G324300	0.838055	0.0170397	H3K27ac	B
chr3B_525355273_525357419	TraesCS3B02G324400	0.813653	0.0198533	H3K27ac	B
chr3B_525611459_525612060	TraesCS3B02G324600	0.776645	0.0248676	H3K27ac	B
chr3B_525635657_525635845	TraesCS3B02G324600	0.703531	0.0379131	H3K27ac	B
chr3B_526015738_526016297	TraesCS3B02G324600	0.671403	0.0451947	H3K27ac	B
chr3B_525613243_525613660	TraesCS3B02G324600	0.670311	0.0454607	H3K27ac	B
chr3B_525358073_525358811	TraesCS3B02G324700	0.653713	0.0496608	H3K27ac	B
chr3B_525365641_525365911	TraesCS3B02G324700	0.669919	0.0455564	H3K27ac	B
chr3B_525997004_525997313	TraesCS3B02G324700	0.654304	0.0495062	H3K27ac	B
chr3B_526076249_526077452	TraesCS3B02G325200	0.826553	0.0183203	H3K27ac	B
chr3B_526015738_526016297	TraesCS3B02G325200	0.775573	0.0250274	H3K27ac	B
chr3B_526495641_526495808	TraesCS3B02G325200	0.7038	0.0378566	H3K27ac	B
chr3B_525995850_525996399	TraesCS3B02G325300	0.673058	0.0447939	H3K27ac	B
chr3B_526217677_526218063	TraesCS3B02G325400	0.700644	0.0385257	H3K27ac	B
chr3B_526683599_526684255	TraesCS3B02G325400	0.67176	0.0451079	H3K27ac	B
chr3B_525995850_525996399	TraesCS3B02G325400	0.785514	0.0235782	H3K27ac	B
chr3B_526674778_526675592	TraesCS3B02G325400	0.686918	0.0415488	H3K27ac	B
chr3B_526219840_526220082	TraesCS3B02G325600	0.656034	0.0490555	H3K27ac	B
chr3B_526217677_526218063	TraesCS3B02G325700	0.836858	0.0171693	H3K27ac	B
chr3B_527145879_527146133	TraesCS3B02G325800	0.711619	0.0362396	H3K27ac	B
chr3B_526484976_526485943	TraesCS3B02G325800	0.681184	0.0428674	H3K27ac	B
chr3B_526290139_526290711	TraesCS3B02G325800	0.723233	0.0339425	H3K27ac	B
chr3B_526831964_526832205	TraesCS3B02G325800	0.678195	0.0435682	H3K27ac	B
chr3B_527163201_527163443	TraesCS3B02G326000	0.848895	0.0159035	H3K27ac	B
chr3B_526692209_526693290	TraesCS3B02G326000	0.690772	0.0406812	H3K27ac	B
chr3B_526484976_526485943	TraesCS3B02G326000	0.776402	0.0249038	H3K27ac	B
chr3B_527241131_527242436	TraesCS3B02G326000	0.744434	0.0300583	H3K27ac	B
chr3B_527301024_527301292	TraesCS3B02G326200	0.714674	0.0356232	H3K27ac	B
chr3B_527301024_527301292	TraesCS3B02G326300	0.721657	0.034247	H3K27ac	B
chr3B_527663697_527663844	TraesCS3B02G326300	0.744415	0.0300616	H3K27ac	B
chr3B_526979733_526980272	TraesCS3B02G326300	0.866992	0.0141513	H3K27ac	B
chr3B_526980434_526980692	TraesCS3B02G326300	0.94184	0.00855589	H3K27ac	B
chr3B_526979733_526980272	TraesCS3B02G326400	0.675092	0.0443053	H3K27ac	B
chr3B_526980434_526980692	TraesCS3B02G326400	0.810446	0.020251	H3K27ac	B
chr3B_527163201_527163443	TraesCS3B02G326500	0.807398	0.020635	H3K27ac	B
chr3B_527678217_527679267	TraesCS3B02G326600	0.716627	0.0352339	H3K27ac	B
chr3B_527300527_527300804	TraesCS3B02G326600	0.669415	0.0456799	H3K27ac	B
chr3B_527654080_527655536	TraesCS3B02G326600	0.716733	0.0352128	H3K27ac	B
chr3B_527212839_527213130	TraesCS3B02G326800	0.709551	0.0366615	H3K27ac	B
chr3B_527640286_527640653	TraesCS3B02G326800	0.798051	0.0218516	H3K27ac	B
chr3B_528172804_528174040	TraesCS3B02G327100	0.841957	0.0166229	H3K27ac	B
chr3B_528146752_528147726	TraesCS3B02G327100	0.83025	0.0179	H3K27ac	B
chr3B_527660614_527662485	TraesCS3B02G327100	0.696977	0.0393152	H3K27ac	B
chr3B_527663697_527663844	TraesCS3B02G327400	0.672474	0.044935	H3K27ac	B
chr3B_528048532_528049203	TraesCS3B02G327400	0.704941	0.0376169	H3K27ac	B
chr3B_527667719_527668326	TraesCS3B02G327500	0.676131	0.0440574	H3K27ac	B
chr3B_527673689_527674189	TraesCS3B02G327500	0.795035	0.022257	H3K27ac	B
chr3B_527673689_527674189	TraesCS3B02G327600	0.779956	0.0243795	H3K27ac	B
chr3B_528507576_528508258	TraesCS3B02G327600	0.729882	0.0326822	H3K27ac	B
chr3B_528419829_528420435	TraesCS3B02G327600	0.682394	0.0425864	H3K27ac	B
chr3B_528510299_528510497	TraesCS3B02G327700	0.688095	0.0412823	H3K27ac	B
chr3B_528678685_528678873	TraesCS3B02G327700	0.691243	0.0405762	H3K27ac	B
chr3B_528510299_528510497	TraesCS3B02G327800	0.68305	0.0424347	H3K27ac	B
chr3B_528422961_528423224	TraesCS3B02G327800	0.786643	0.0234181	H3K27ac	B
chr3B_528678685_528678873	TraesCS3B02G327800	0.668918	0.0458018	H3K27ac	B
chr3B_528509552_528509838	TraesCS3B02G328000	0.673062	0.0447928	H3K27ac	B
chr3B_528508598_528508974	TraesCS3B02G328000	0.693499	0.0400764	H3K27ac	B
chr3B_528510299_528510497	TraesCS3B02G328000	0.704669	0.0376741	H3K27ac	B
chr3B_529072148_529072558	TraesCS3B02G328100	0.748948	0.0292808	H3K27ac	B
chr3B_528464158_528465239	TraesCS3B02G328100	0.729717	0.0327131	H3K27ac	B
chr3B_528695233_528696499	TraesCS3B02G328100	0.851645	0.0156258	H3K27ac	B
chr3B_529081755_529082157	TraesCS3B02G328100	0.690789	0.0406774	H3K27ac	B
chr3B_528867074_528867353	TraesCS3B02G328100	0.754434	0.0283585	H3K27ac	B
chr3B_528852994_528854377	TraesCS3B02G328100	0.86128	0.0146854	H3K27ac	B
chr3B_530607700_530608316	TraesCS3B02G328400	0.718573	0.0348493	H3K27ac	B
chr3B_529796181_529797728	TraesCS3B02G328400	0.799802	0.0216192	H3K27ac	B
chr3B_530607700_530608316	TraesCS3B02G328500	0.660589	0.0478847	H3K27ac	B
chr3B_529805917_529806236	TraesCS3B02G328500	0.749874	0.0291234	H3K27ac	B
chr3B_530238068_530238489	TraesCS3B02G328500	0.660786	0.0478347	H3K27ac	B
chr3B_529806634_529807213	TraesCS3B02G328500	0.737872	0.0312191	H3K27ac	B
chr3B_531806391_531806933	TraesCS3B02G328900	0.754777	0.0283016	H3K27ac	B
chr3B_531231152_531232295	TraesCS3B02G328900	0.675744	0.0441495	H3K27ac	B
chr3B_531807398_531807862	TraesCS3B02G328900	0.82388	0.0186294	H3K27ac	B
chr3B_531182078_531182410	TraesCS3B02G328900	0.768761	0.026063	H3K27ac	B
chr3B_531181251_531181670	TraesCS3B02G328900	0.894701	0.0117914	H3K27ac	B
chr3B_531195027_531195608	TraesCS3B02G328900	0.681373	0.0428234	H3K27ac	B
chr3B_531611889_531612324	TraesCS3B02G329000	0.763284	0.0269214	H3K27ac	B
chr3B_532047294_532048213	TraesCS3B02G329000	0.681847	0.0427133	H3K27ac	B
chr3B_532021886_532023760	TraesCS3B02G329000	0.838176	0.0170265	H3K27ac	B
chr3B_532021886_532023760	TraesCS3B02G329100	0.657134	0.0487707	H3K27ac	B
chr3B_531611889_531612324	TraesCS3B02G329100	0.749518	0.0291839	H3K27ac	B
chr3B_532193468_532194456	TraesCS3B02G329200	0.671864	0.0450826	H3K27ac	B
chr3B_532047294_532048213	TraesCS3B02G329200	0.757866	0.0277938	H3K27ac	B
chr3B_532227640_532228376	TraesCS3B02G329200	0.735057	0.0317282	H3K27ac	B
chr3B_532045481_532045926	TraesCS3B02G329200	0.83781	0.0170661	H3K27ac	B
chr3B_531806391_531806933	TraesCS3B02G329200	0.73043	0.0325801	H3K27ac	B
chr3B_531795737_531796736	TraesCS3B02G329200	0.662144	0.0474901	H3K27ac	B
chr3B_532339733_532340107	TraesCS3B02G329200	0.678781	0.04343	H3K27ac	B
chr3B_531562605_531563787	TraesCS3B02G329200	0.657549	0.0486635	H3K27ac	B
chr3B_532010267_532010617	TraesCS3B02G329400	0.74838	0.0293776	H3K27ac	B
chr3B_533084750_533084922	TraesCS3B02G329600	0.663047	0.0472622	H3K27ac	B
chr3B_532903261_532903745	TraesCS3B02G329700	0.658409	0.0484422	H3K27ac	B
chr3B_532642221_532642940	TraesCS3B02G329700	0.696092	0.0395078	H3K27ac	B
chr3B_532904829_532905294	TraesCS3B02G329700	0.710691	0.0364285	H3K27ac	B
chr3B_533024575_533025300	TraesCS3B02G329700	0.759232	0.0275717	H3K27ac	B
chr3B_532192889_532193385	TraesCS3B02G329700	0.75382	0.0284604	H3K27ac	B
chr3B_533450864_533451220	TraesCS3B02G329900	0.744088	0.0301186	H3K27ac	B
chr3B_533444516_533445299	TraesCS3B02G330000	0.705666	0.0374653	H3K27ac	B
chr3B_534517140_534518107	TraesCS3B02G330100	0.843122	0.0165002	H3K27ac	B
chr3B_534172894_534173423	TraesCS3B02G330100	0.661991	0.0475289	H3K27ac	B
chr3B_534535745_534537497	TraesCS3B02G330100	0.741342	0.0306008	H3K27ac	B
chr3B_534198556_534198951	TraesCS3B02G330100	0.90207	0.0112244	H3K27ac	B
chr3B_534175044_534175572	TraesCS3B02G330100	0.710031	0.0365633	H3K27ac	B
chr3B_534507538_534508208	TraesCS3B02G330100	0.667327	0.0461939	H3K27ac	B
chr3B_534162481_534162764	TraesCS3B02G330200	0.658976	0.0482967	H3K27ac	B
chr3B_534149548_534149889	TraesCS3B02G330200	0.677897	0.0436385	H3K27ac	B
chr3B_534517140_534518107	TraesCS3B02G330200	0.749502	0.0291866	H3K27ac	B
chr3B_534175044_534175572	TraesCS3B02G330200	0.811207	0.0201559	H3K27ac	B
chr3B_534198556_534198951	TraesCS3B02G330200	0.693529	0.0400696	H3K27ac	B
chr3B_534535745_534537497	TraesCS3B02G330200	0.811497	0.0201199	H3K27ac	B
chr3B_534172894_534173423	TraesCS3B02G330300	0.711337	0.0362969	H3K27ac	B
chr3B_534985111_534985498	TraesCS3B02G330600	0.70021	0.0386185	H3K27ac	B
chr3B_534994745_534995164	TraesCS3B02G330600	0.770309	0.0258246	H3K27ac	B
chr3B_534982457_534983640	TraesCS3B02G330600	0.86614	0.01423	H3K27ac	B
chr3B_535561714_535563152	TraesCS3B02G330700	0.654397	0.0494817	H3K27ac	B
chr3B_535442055_535444278	TraesCS3B02G330800	0.725919	0.0334286	H3K27ac	B
chr3B_535444731_535444993	TraesCS3B02G330800	0.652513	0.0499761	H3K27ac	B
chr3B_535523083_535523829	TraesCS3B02G330800	0.679056	0.0433655	H3K27ac	B
chr3B_535435304_535435895	TraesCS3B02G330800	0.752801	0.0286303	H3K27ac	B
chr3B_535432650_535435116	TraesCS3B02G330800	0.702168	0.0382015	H3K27ac	B
chr3B_536627242_536627688	TraesCS3B02G331600	0.753286	0.0285494	H3K27ac	B
chr3B_537418627_537420364	TraesCS3B02G331600	0.817923	0.0193342	H3K27ac	B
chr3B_536990317_536990557	TraesCS3B02G331600	0.657928	0.0485659	H3K27ac	B
chr3B_537658168_537658837	TraesCS3B02G332200	0.718035	0.0349554	H3K27ac	B
chr3B_537469526_537469973	TraesCS3B02G332200	0.666707	0.0463474	H3K27ac	B
chr3B_537418627_537420364	TraesCS3B02G332300	0.805175	0.020919	H3K27ac	B
chr3B_539068665_539068980	TraesCS3B02G332400	0.794894	0.022276	H3K27ac	B
chr3B_538839691_538840138	TraesCS3B02G332500	0.790723	0.0228474	H3K27ac	B
chr3B_539092768_539093274	TraesCS3B02G332500	0.716675	0.0352243	H3K27ac	B
chr3B_539093583_539093790	TraesCS3B02G332500	0.711456	0.0362726	H3K27ac	B
chr3B_539516073_539516456	TraesCS3B02G332800	0.798196	0.0218324	H3K27ac	B
chr3B_539898737_539900106	TraesCS3B02G332900	0.851973	0.015593	H3K27ac	B
chr3B_539898737_539900106	TraesCS3B02G333000	0.73548	0.0316512	H3K27ac	B
chr3B_539600866_539601042	TraesCS3B02G333000	0.691271	0.0405699	H3K27ac	B
chr3B_539936688_539937441	TraesCS3B02G333300	0.730665	0.0325363	H3K27ac	B
chr3B_539898737_539900106	TraesCS3B02G333300	0.80949	0.0203707	H3K27ac	B
chr3B_539600866_539601042	TraesCS3B02G333300	0.672233	0.0449934	H3K27ac	B
chr3B_539654594_539655093	TraesCS3B02G333300	0.744161	0.0301058	H3K27ac	B
chr3B_540208672_540209326	TraesCS3B02G333400	0.656892	0.0488331	H3K27ac	B
chr3B_539560099_539561933	TraesCS3B02G333400	0.691066	0.0406157	H3K27ac	B
chr3B_539466577_539467825	TraesCS3B02G333400	0.777759	0.0247025	H3K27ac	B
chr3B_540683535_540685081	TraesCS3B02G333500	0.800088	0.0215814	H3K27ac	B
chr3B_539936688_539937441	TraesCS3B02G333500	0.708726	0.036831	H3K27ac	B
chr3B_540681854_540682778	TraesCS3B02G333500	0.876966	0.0132588	H3K27ac	B
chr3B_539962199_539963541	TraesCS3B02G333500	0.721737	0.0342314	H3K27ac	B
chr3B_540459489_540460166	TraesCS3B02G333500	0.729812	0.0326952	H3K27ac	B
chr3B_540101444_540102828	TraesCS3B02G333500	0.844126	0.0163951	H3K27ac	B
chr3B_540465371_540465556	TraesCS3B02G333500	0.677751	0.0436731	H3K27ac	B
chr3B_540462107_540462495	TraesCS3B02G333500	0.688254	0.0412464	H3K27ac	B
chr3B_539942666_539943910	TraesCS3B02G333600	0.883609	0.0126916	H3K27ac	B
chr3B_539944723_539945034	TraesCS3B02G333600	0.83841	0.0170013	H3K27ac	B
chr3B_539962199_539963541	TraesCS3B02G333600	0.658133	0.0485132	H3K27ac	B
chr3B_540442874_540444367	TraesCS3B02G333600	0.710291	0.0365101	H3K27ac	B
chr3B_540046425_540046699	TraesCS3B02G333700	0.694442	0.0398688	H3K27ac	B
chr3B_540044794_540045145	TraesCS3B02G333700	0.662008	0.0475246	H3K27ac	B
chr3B_540659353_540660964	TraesCS3B02G333700	0.748399	0.0293744	H3K27ac	B
chr3B_540046812_540047454	TraesCS3B02G333700	0.739812	0.0308721	H3K27ac	B
chr3B_540490029_540490224	TraesCS3B02G333700	0.74922	0.0292344	H3K27ac	B
chr3B_540274898_540275105	TraesCS3B02G333700	0.773773	0.0252977	H3K27ac	B
chr3B_540200349_540201989	TraesCS3B02G333700	0.869679	0.013906	H3K27ac	B
chr3B_540044794_540045145	TraesCS3B02G333800	0.671992	0.0450516	H3K27ac	B
chr3B_540497868_540499268	TraesCS3B02G333800	0.70366	0.037886	H3K27ac	B
chr3B_540274898_540275105	TraesCS3B02G333800	0.727282	0.0331704	H3K27ac	B
chr3B_540659353_540660964	TraesCS3B02G333800	0.837746	0.017073	H3K27ac	B
chr3B_540046425_540046699	TraesCS3B02G333800	0.672704	0.0448793	H3K27ac	B
chr3B_540046812_540047454	TraesCS3B02G333800	0.726455	0.0333268	H3K27ac	B
chr3B_540659353_540660964	TraesCS3B02G335000	0.80656	0.0207417	H3K27ac	B
chr3B_541092953_541093328	TraesCS3B02G335000	0.834363	0.0174422	H3K27ac	B
chr3B_541486484_541487071	TraesCS3B02G335100	0.892339	0.0119783	H3K27ac	B
chr3B_541630665_541631068	TraesCS3B02G335100	0.693849	0.0399992	H3K27ac	B
chr3B_540809671_540810743	TraesCS3B02G335100	0.757654	0.0278284	H3K27ac	B
chr3B_541080584_541080894	TraesCS3B02G335100	0.766208	0.0264604	H3K27ac	B
chr3B_541092953_541093328	TraesCS3B02G335400	0.729874	0.0326836	H3K27ac	B
chr3B_541575865_541576087	TraesCS3B02G335400	0.696682	0.0393793	H3K27ac	B
chr3B_541614351_541614522	TraesCS3B02G335400	0.750804	0.0289659	H3K27ac	B
chr3B_541617834_541618097	TraesCS3B02G335400	0.706136	0.0373673	H3K27ac	B
chr3B_541084748_541085633	TraesCS3B02G335400	0.781088	0.0242145	H3K27ac	B
chr3B_541897711_541898021	TraesCS3B02G335400	0.686854	0.0415634	H3K27ac	B
chr3B_541896179_541896572	TraesCS3B02G335400	0.711136	0.0363377	H3K27ac	B
chr3B_542551645_542552505	TraesCS3B02G335700	0.71639	0.0352809	H3K27ac	B
chr3B_542505144_542505611	TraesCS3B02G335700	0.688754	0.0411337	H3K27ac	B
chr3B_542134898_542135200	TraesCS3B02G336100	0.766826	0.0263636	H3K27ac	B
chr3B_542290307_542290704	TraesCS3B02G336100	0.780218	0.0243411	H3K27ac	B
chr3B_542208494_542208663	TraesCS3B02G336100	0.768392	0.0261201	H3K27ac	B
chr3B_543170253_543170471	TraesCS3B02G336700	0.688141	0.041272	H3K27ac	B
chr3B_542809276_542810213	TraesCS3B02G336700	0.761956	0.0271332	H3K27ac	B
chr3B_542505782_542506317	TraesCS3B02G336800	0.654523	0.049449	H3K27ac	B
chr3B_542551645_542552505	TraesCS3B02G336800	0.707618	0.0370597	H3K27ac	B
chr3B_542680224_542680611	TraesCS3B02G336800	0.661767	0.0475855	H3K27ac	B
chr3B_542928824_542930389	TraesCS3B02G336800	0.670812	0.0453385	H3K27ac	B
chr3B_543093737_543096082	TraesCS3B02G336800	0.708041	0.0369722	H3K27ac	B
chr3B_542736845_542737913	TraesCS3B02G336800	0.770966	0.025724	H3K27ac	B
chr3B_543070025_543070858	TraesCS3B02G336800	0.764061	0.0267983	H3K27ac	B
chr3B_543173507_543174693	TraesCS3B02G336800	0.766642	0.0263924	H3K27ac	B
chr3B_542925786_542926377	TraesCS3B02G336800	0.774289	0.0252199	H3K27ac	B
chr3B_543187651_543188353	TraesCS3B02G336800	0.728495	0.0329419	H3K27ac	B
chr3B_543053916_543054497	TraesCS3B02G336900	0.667719	0.0460972	H3K27ac	B
chr3B_543173507_543174693	TraesCS3B02G336900	0.717891	0.0349837	H3K27ac	B
chr3B_542749926_542750702	TraesCS3B02G336900	0.670601	0.04539	H3K27ac	B
chr3B_542928824_542930389	TraesCS3B02G336900	0.667442	0.0461654	H3K27ac	B
chr3B_543187651_543188353	TraesCS3B02G336900	0.772446	0.0254984	H3K27ac	B
chr3B_542551645_542552505	TraesCS3B02G336900	0.653039	0.0498377	H3K27ac	B
chr3B_543070025_543070858	TraesCS3B02G336900	0.741824	0.0305156	H3K27ac	B
chr3B_542925786_542926377	TraesCS3B02G336900	0.751969	0.0287698	H3K27ac	B
chr3B_542552671_542552853	TraesCS3B02G336900	0.804505	0.0210053	H3K27ac	B
chr3B_542736845_542737913	TraesCS3B02G336900	0.773955	0.0252702	H3K27ac	B
chr3B_542680224_542680611	TraesCS3B02G337000	0.662357	0.0474362	H3K27ac	B
chr3B_542894828_542895360	TraesCS3B02G337000	0.745042	0.0299526	H3K27ac	B
chr3B_542736845_542737913	TraesCS3B02G337000	0.773256	0.0253757	H3K27ac	B
chr3B_543187651_543188353	TraesCS3B02G337000	0.784501	0.0237225	H3K27ac	B
chr3B_542545510_542546857	TraesCS3B02G337000	0.655645	0.0491566	H3K27ac	B
chr3B_543070025_543070858	TraesCS3B02G337000	0.7455	0.0298732	H3K27ac	B
chr3B_543173507_543174693	TraesCS3B02G337000	0.724723	0.0336566	H3K27ac	B
chr3B_542552671_542552853	TraesCS3B02G337000	0.818442	0.019272	H3K27ac	B
chr3B_542749926_542750702	TraesCS3B02G337000	0.670754	0.0453527	H3K27ac	B
chr3B_542551645_542552505	TraesCS3B02G337000	0.661076	0.0477609	H3K27ac	B
chr3B_543066565_543068186	TraesCS3B02G337100	0.738165	0.0311665	H3K27ac	B
chr3B_543493108_543493830	TraesCS3B02G337100	0.725155	0.033574	H3K27ac	B
chr3B_543583316_543583983	TraesCS3B02G337100	0.693889	0.0399904	H3K27ac	B
chr3B_543187651_543188353	TraesCS3B02G337100	0.661537	0.0476439	H3K27ac	B
chr3B_543187651_543188353	TraesCS3B02G337200	0.711328	0.0362987	H3K27ac	B
chr3B_543070025_543070858	TraesCS3B02G337200	0.662598	0.0473756	H3K27ac	B
chr3B_543465694_543465919	TraesCS3B02G337300	0.779167	0.0244951	H3K27ac	B
chr3B_543877863_543878188	TraesCS3B02G337500	0.664003	0.0470219	H3K27ac	B
chr3B_543465694_543465919	TraesCS3B02G337600	0.757866	0.0277938	H3K27ac	B
chr3B_543884583_543885112	TraesCS3B02G337700	0.667154	0.0462367	H3K27ac	B
chr3B_544551346_544551828	TraesCS3B02G337700	0.681944	0.0426909	H3K27ac	B
chr3B_544552602_544552826	TraesCS3B02G337700	0.814638	0.0197325	H3K27ac	B
chr3B_543889030_543889937	TraesCS3B02G337700	0.718857	0.0347935	H3K27ac	B
chr3B_543885610_543886837	TraesCS3B02G337700	0.668585	0.0458836	H3K27ac	B
chr3B_543705862_543706240	TraesCS3B02G337700	0.783889	0.0238101	H3K27ac	B
chr3B_543840591_543841275	TraesCS3B02G337700	0.850539	0.0157369	H3K27ac	B
chr3B_544885439_544885620	TraesCS3B02G337900	0.723509	0.0338893	H3K27ac	B
chr3B_544113917_544115753	TraesCS3B02G337900	0.72072	0.034429	H3K27ac	B
chr3B_544780795_544781416	TraesCS3B02G337900	0.656983	0.0488098	H3K27ac	B
chr3B_544791257_544791450	TraesCS3B02G337900	0.727969	0.0330408	H3K27ac	B
chr3B_544788542_544788784	TraesCS3B02G337900	0.763846	0.0268324	H3K27ac	B
chr3B_545044316_545045547	TraesCS3B02G338200	0.863152	0.0145086	H3K27ac	B
chr3B_545008601_545009102	TraesCS3B02G338200	0.850541	0.0157368	H3K27ac	B
chr3B_545178933_545179594	TraesCS3B02G338200	0.857253	0.0150724	H3K27ac	B
chr3B_544923949_544924859	TraesCS3B02G338200	0.777184	0.0247876	H3K27ac	B
chr3B_545072415_545072978	TraesCS3B02G338200	0.748435	0.0293683	H3K27ac	B
chr3B_545177920_545178266	TraesCS3B02G338200	0.740835	0.0306904	H3K27ac	B
chr3B_545073122_545073613	TraesCS3B02G338200	0.888223	0.0123102	H3K27ac	B
chr3B_545064245_545065920	TraesCS3B02G338200	0.782088	0.0240694	H3K27ac	B
chr3B_544819600_544819782	TraesCS3B02G338700	0.840048	0.0168257	H3K27ac	B
chr3B_545228468_545229562	TraesCS3B02G338700	0.739637	0.0309033	H3K27ac	B
chr3B_544923949_544924859	TraesCS3B02G338700	0.655211	0.0492694	H3K27ac	B
chr3B_544820059_544821263	TraesCS3B02G338700	0.928398	0.00938787	H3K27ac	B
chr3B_544821551_544821857	TraesCS3B02G338700	0.833513	0.0175359	H3K27ac	B
chr3B_545052333_545052862	TraesCS3B02G338700	0.899241	0.0114392	H3K27ac	B
chr3B_545066156_545067473	TraesCS3B02G338700	0.732462	0.0322037	H3K27ac	B
chr3B_545495915_545496495	TraesCS3B02G338700	0.772954	0.0254215	H3K27ac	B
chr3B_545073122_545073613	TraesCS3B02G338700	0.811609	0.0201059	H3K27ac	B
chr3B_545386209_545386536	TraesCS3B02G338700	0.770442	0.0258043	H3K27ac	B
chr3B_545064245_545065920	TraesCS3B02G338700	0.888769	0.0122657	H3K27ac	B
chr3B_545044316_545045547	TraesCS3B02G338700	0.794024	0.0223942	H3K27ac	B
chr3B_545177920_545178266	TraesCS3B02G338700	0.73466	0.0318006	H3K27ac	B
chr3B_545495004_545495477	TraesCS3B02G338700	0.887702	0.0123527	H3K27ac	B
chr3B_545178933_545179594	TraesCS3B02G338700	0.808043	0.0205532	H3K27ac	B
chr3B_545080867_545081053	TraesCS3B02G338700	0.764346	0.0267531	H3K27ac	B
chr3B_545186487_545187027	TraesCS3B02G339000	0.729025	0.0328423	H3K27ac	B
chr3B_545011754_545013157	TraesCS3B02G339000	0.667986	0.0460312	H3K27ac	B
chr3B_544925708_544925927	TraesCS3B02G339000	0.689073	0.0410618	H3K27ac	B
chr3B_545108750_545108998	TraesCS3B02G339000	0.855363	0.015257	H3K27ac	B
chr3B_545228468_545229562	TraesCS3B02G339000	0.739044	0.0310091	H3K27ac	B
chr3B_544697844_544698078	TraesCS3B02G339000	0.739901	0.0308563	H3K27ac	B
chr3B_545052333_545052862	TraesCS3B02G339000	0.779678	0.0244201	H3K27ac	B
chr3B_545044316_545045547	TraesCS3B02G339100	0.784689	0.0236956	H3K27ac	B
chr3B_544923949_544924859	TraesCS3B02G339100	0.803441	0.0211429	H3K27ac	B
chr3B_545386209_545386536	TraesCS3B02G339100	0.825529	0.0184382	H3K27ac	B
chr3B_545072415_545072978	TraesCS3B02G339100	0.877585	0.013205	H3K27ac	B
chr3B_545507293_545508231	TraesCS3B02G339100	0.745799	0.0298214	H3K27ac	B
chr3B_545064245_545065920	TraesCS3B02G339100	0.68587	0.0417874	H3K27ac	B
chr3B_545008601_545009102	TraesCS3B02G339100	0.685599	0.0418494	H3K27ac	B
chr3B_545079504_545080561	TraesCS3B02G339100	0.743119	0.0302881	H3K27ac	B
chr3B_545073122_545073613	TraesCS3B02G339100	0.789435	0.0230262	H3K27ac	B
chr3B_545045906_545046526	TraesCS3B02G339100	0.718124	0.0349377	H3K27ac	B
chr3B_544821551_544821857	TraesCS3B02G339100	0.741558	0.0305626	H3K27ac	B
chr3B_545495004_545495477	TraesCS3B02G339100	0.665274	0.0467039	H3K27ac	B
chr3B_545178933_545179594	TraesCS3B02G339200	0.656765	0.048866	H3K27ac	B
chr3B_544923949_544924859	TraesCS3B02G339200	0.740008	0.0308373	H3K27ac	B
chr3B_545108750_545108998	TraesCS3B02G339200	0.701249	0.0383966	H3K27ac	B
chr3B_545186487_545187027	TraesCS3B02G339200	0.674338	0.0444858	H3K27ac	B
chr3B_545051265_545051561	TraesCS3B02G339300	0.840493	0.0167782	H3K27ac	B
chr3B_544727956_544728242	TraesCS3B02G339300	0.684948	0.0419982	H3K27ac	B
chr3B_545108750_545108998	TraesCS3B02G339300	0.798366	0.0218097	H3K27ac	B
chr3B_545061616_545061858	TraesCS3B02G339300	0.838323	0.0170108	H3K27ac	B
chr3B_545048557_545049450	TraesCS3B02G339300	0.790889	0.0228244	H3K27ac	B
chr3B_544788542_544788784	TraesCS3B02G339300	0.679765	0.043199	H3K27ac	B
chr3B_545650133_545650724	TraesCS3B02G339600	0.756815	0.0279656	H3K27ac	B
chr3B_545080867_545081053	TraesCS3B02G339600	0.813082	0.0199236	H3K27ac	B
chr3B_545531696_545532758	TraesCS3B02G339600	0.886322	0.0124661	H3K27ac	B
chr3B_545666328_545666523	TraesCS3B02G339600	0.664712	0.0468444	H3K27ac	B
chr3B_545228468_545229562	TraesCS3B02G339600	0.844055	0.0164025	H3K27ac	B
chr3B_545669668_545669893	TraesCS3B02G339600	0.68384	0.0422527	H3K27ac	B
chr3B_547339005_547339181	TraesCS3B02G340600	0.73886	0.0310419	H3K27ac	B
chr3B_547561238_547562065	TraesCS3B02G340700	0.790485	0.0228803	H3K27ac	B
chr3B_547072944_547073281	TraesCS3B02G340800	0.701382	0.0383684	H3K27ac	B
chr3B_547057963_547060214	TraesCS3B02G340800	0.768575	0.0260918	H3K27ac	B
chr3B_547084115_547084348	TraesCS3B02G340800	0.729938	0.0326718	H3K27ac	B
chr3B_547125868_547127190	TraesCS3B02G340800	0.704025	0.0378092	H3K27ac	B
chr3B_547563736_547564669	TraesCS3B02G340800	0.750561	0.0290071	H3K27ac	B
chr3B_547584458_547585310	TraesCS3B02G340800	0.831291	0.0177832	H3K27ac	B
chr3B_547565252_547565512	TraesCS3B02G340800	0.754152	0.0284053	H3K27ac	B
chr3B_547232962_547233251	TraesCS3B02G340800	0.809856	0.0203249	H3K27ac	B
chr3B_547646845_547647529	TraesCS3B02G340800	0.652786	0.0499043	H3K27ac	B
chr3B_547763078_547763902	TraesCS3B02G340800	0.672945	0.0448211	H3K27ac	B
chr3B_547305020_547305432	TraesCS3B02G340900	0.804708	0.0209792	H3K27ac	B
chr3B_547763078_547763902	TraesCS3B02G340900	0.891197	0.0120696	H3K27ac	B
chr3B_547084115_547084348	TraesCS3B02G340900	0.657098	0.0487799	H3K27ac	B
chr3B_547333452_547334483	TraesCS3B02G340900	0.801849	0.0213502	H3K27ac	B
chr3B_547232962_547233251	TraesCS3B02G340900	0.66857	0.0458873	H3K27ac	B
chr3B_548039338_548040048	TraesCS3B02G341600	0.655233	0.0492637	H3K27ac	B
chr3B_548081340_548081863	TraesCS3B02G341700	0.660256	0.0479694	H3K27ac	B
chr3B_549032614_549033598	TraesCS3B02G341800	0.72194	0.0341921	H3K27ac	B
chr3B_549445034_549445378	TraesCS3B02G342200	0.766128	0.0264728	H3K27ac	B
chr3B_549554206_549554834	TraesCS3B02G342200	0.680401	0.0430502	H3K27ac	B
chr3B_549867279_549867718	TraesCS3B02G342400	0.79504	0.0222563	H3K27ac	B
chr3B_550074370_550074763	TraesCS3B02G342400	0.855976	0.0151969	H3K27ac	B
chr3B_550005392_550005671	TraesCS3B02G342400	0.669133	0.0457489	H3K27ac	B
chr3B_549445034_549445378	TraesCS3B02G342500	0.684964	0.0419946	H3K27ac	B
chr3B_550005392_550005671	TraesCS3B02G342600	0.714435	0.0356713	H3K27ac	B
chr3B_550393567_550394077	TraesCS3B02G342600	0.707843	0.0370133	H3K27ac	B
chr3B_550667435_550668124	TraesCS3B02G342700	0.6767	0.0439222	H3K27ac	B
chr3B_551002481_551002799	TraesCS3B02G342700	0.823289	0.0186984	H3K27ac	B
chr3B_550979600_550981609	TraesCS3B02G342700	0.733504	0.032012	H3K27ac	B
chr3B_550992951_550993499	TraesCS3B02G342700	0.863447	0.0144809	H3K27ac	B
chr3B_550995674_550996022	TraesCS3B02G342800	0.802432	0.0212741	H3K27ac	B
chr3B_550507785_550508003	TraesCS3B02G342800	0.759009	0.0276078	H3K27ac	B
chr3B_550676172_550676626	TraesCS3B02G342900	0.751719	0.0288119	H3K27ac	B
chr3B_551224552_551225622	TraesCS3B02G342900	0.70689	0.0372106	H3K27ac	B
chr3B_550297264_550297818	TraesCS3B02G342900	0.689571	0.0409501	H3K27ac	B
chr3B_551523542_551523836	TraesCS3B02G343200	0.690611	0.0407171	H3K27ac	B
chr3B_552953693_552954214	TraesCS3B02G343500	0.761785	0.0271606	H3K27ac	B
chr3B_553734775_553735920	TraesCS3B02G344300	0.682817	0.0424885	H3K27ac	B
chr3B_553097611_553099474	TraesCS3B02G344300	0.667799	0.0460774	H3K27ac	B
chr3B_553656114_553656450	TraesCS3B02G344600	0.824623	0.0185431	H3K27ac	B
chr3B_554255423_554255762	TraesCS3B02G344600	0.750102	0.0290848	H3K27ac	B
chr3B_554226613_554226851	TraesCS3B02G344600	0.730686	0.0325325	H3K27ac	B
chr3B_554436550_554436930	TraesCS3B02G344600	0.656563	0.0489184	H3K27ac	B
chr3B_553887368_553887728	TraesCS3B02G344600	0.833355	0.0175534	H3K27ac	B
chr3B_553726944_553727741	TraesCS3B02G344600	0.790719	0.0228479	H3K27ac	B
chr3B_554607877_554608265	TraesCS3B02G344600	0.851565	0.0156338	H3K27ac	B
chr3B_554037825_554039257	TraesCS3B02G344600	0.910146	0.0106304	H3K27ac	B
chr3B_554950373_554950764	TraesCS3B02G344800	0.882168	0.0128128	H3K27ac	B
chr3B_555109564_555110071	TraesCS3B02G344800	0.678393	0.0435214	H3K27ac	B
chr3B_554274064_554274245	TraesCS3B02G344800	0.678949	0.0433905	H3K27ac	B
chr3B_554226613_554226851	TraesCS3B02G344800	0.690408	0.0407625	H3K27ac	B
chr3B_554973967_554974865	TraesCS3B02G345000	0.711749	0.0362131	H3K27ac	B
chr3B_554573943_554574123	TraesCS3B02G345000	0.763461	0.0268934	H3K27ac	B
chr3B_554965851_554966062	TraesCS3B02G345000	0.666004	0.0465221	H3K27ac	B
chr3B_555064512_555065233	TraesCS3B02G345000	0.702254	0.0381831	H3K27ac	B
chr3B_555094436_555094778	TraesCS3B02G345000	0.830942	0.0178222	H3K27ac	B
chr3B_554959380_554959875	TraesCS3B02G345000	0.659499	0.0481629	H3K27ac	B
chr3B_554975074_554976787	TraesCS3B02G345000	0.687651	0.0413828	H3K27ac	B
chr3B_555087455_555087930	TraesCS3B02G345100	0.745786	0.0298236	H3K27ac	B
chr3B_555062967_555063948	TraesCS3B02G345100	0.663941	0.0470376	H3K27ac	B
chr3B_555064512_555065233	TraesCS3B02G345100	0.849267	0.0158657	H3K27ac	B
chr3B_555094436_555094778	TraesCS3B02G345100	0.780018	0.0243705	H3K27ac	B
chr3B_554959380_554959875	TraesCS3B02G345100	0.772662	0.0254657	H3K27ac	B
chr3B_555062967_555063948	TraesCS3B02G345700	0.895282	0.0117458	H3K27ac	B
chr3B_555156522_555156971	TraesCS3B02G345700	0.784887	0.0236674	H3K27ac	B
chr3B_555061558_555061871	TraesCS3B02G345700	0.721557	0.0342664	H3K27ac	B
chr3B_554959380_554959875	TraesCS3B02G345700	0.80644	0.020757	H3K27ac	B
chr3B_555094436_555094778	TraesCS3B02G345700	0.691954	0.0404181	H3K27ac	B
chr3B_555087455_555087930	TraesCS3B02G345700	0.855056	0.0152871	H3K27ac	B
chr3B_555928179_555928418	TraesCS3B02G345800	0.759885	0.0274659	H3K27ac	B
chr3B_555554405_555555721	TraesCS3B02G345900	0.658351	0.0484571	H3K27ac	B
chr3B_555532760_555533057	TraesCS3B02G345900	0.655991	0.0490666	H3K27ac	B
chr3B_555609264_555609546	TraesCS3B02G345900	0.907032	0.0108561	H3K27ac	B
chr3B_555064512_555065233	TraesCS3B02G346000	0.657888	0.0485762	H3K27ac	B
chr3B_555935919_555936506	TraesCS3B02G346000	0.746626	0.0296787	H3K27ac	B
chr3B_555062967_555063948	TraesCS3B02G346000	0.807612	0.0206079	H3K27ac	B
chr3B_555094436_555094778	TraesCS3B02G346000	0.658029	0.0485399	H3K27ac	B
chr3B_555269355_555269611	TraesCS3B02G346000	0.879902	0.0130055	H3K27ac	B
chr3B_555087455_555087930	TraesCS3B02G346000	0.778533	0.0245882	H3K27ac	B
chr3B_555062967_555063948	TraesCS3B02G346100	0.695903	0.0395489	H3K27ac	B
chr3B_555094436_555094778	TraesCS3B02G346100	0.654083	0.049564	H3K27ac	B
chr3B_555269355_555269611	TraesCS3B02G346100	0.811289	0.0201458	H3K27ac	B
chr3B_555549722_555549965	TraesCS3B02G346300	0.745382	0.0298936	H3K27ac	B
chr3B_556349526_556351292	TraesCS3B02G346400	0.698347	0.0390188	H3K27ac	B
chr3B_556342738_556344715	TraesCS3B02G346400	0.697937	0.0391074	H3K27ac	B
chr3B_556032381_556032870	TraesCS3B02G346400	0.703047	0.0380154	H3K27ac	B
chr3B_555935919_555936506	TraesCS3B02G346400	0.796096	0.0221137	H3K27ac	B
chr3B_556048782_556049895	TraesCS3B02G346500	0.762661	0.0270206	H3K27ac	B
chr3B_556512140_556512485	TraesCS3B02G346500	0.76079	0.0273202	H3K27ac	B
chr3B_556081789_556082856	TraesCS3B02G346500	0.829328	0.0180041	H3K27ac	B
chr3B_556102959_556103465	TraesCS3B02G346500	0.662502	0.0473998	H3K27ac	B
chr3B_555737173_555738417	TraesCS3B02G346500	0.669622	0.045629	H3K27ac	B
chr3B_556430173_556430838	TraesCS3B02G346900	0.68507	0.0419701	H3K27ac	B
chr3B_556522363_556523098	TraesCS3B02G347000	0.827377	0.0182259	H3K27ac	B
chr3B_556870577_556870801	TraesCS3B02G347100	0.654343	0.0494958	H3K27ac	B
chr3B_556943612_556943970	TraesCS3B02G347200	0.655551	0.0491809	H3K27ac	B
chr3B_556933188_556933587	TraesCS3B02G347200	0.894328	0.0118208	H3K27ac	B
chr3B_556959449_556960103	TraesCS3B02G347200	0.802105	0.0213167	H3K27ac	B
chr3B_556944339_556944943	TraesCS3B02G347200	0.724924	0.0336182	H3K27ac	B
chr3B_556714060_556715701	TraesCS3B02G347200	0.796893	0.0220066	H3K27ac	B
chr3B_556940906_556941633	TraesCS3B02G347200	0.675244	0.044269	H3K27ac	B
chr3B_556684092_556685053	TraesCS3B02G347200	0.894649	0.0117954	H3K27ac	B
chr3B_556957136_556957472	TraesCS3B02G347200	0.701869	0.0382648	H3K27ac	B
chr3B_556680595_556681081	TraesCS3B02G347200	0.844086	0.0163993	H3K27ac	B
chr3B_556672685_556673240	TraesCS3B02G347200	0.685317	0.0419137	H3K27ac	B
chr3B_557016026_557016308	TraesCS3B02G347300	0.702551	0.0381203	H3K27ac	B
chr3B_556534901_556535091	TraesCS3B02G347300	0.677042	0.043841	H3K27ac	B
chr3B_556506284_556506483	TraesCS3B02G347300	0.750594	0.0290015	H3K27ac	B
chr3B_557099359_557099825	TraesCS3B02G347300	0.745202	0.0299249	H3K27ac	B
chr3B_557086814_557088979	TraesCS3B02G347300	0.845812	0.0162198	H3K27ac	B
chr3B_556646268_556646786	TraesCS3B02G347300	0.773374	0.0253578	H3K27ac	B
chr3B_556353542_556353810	TraesCS3B02G347300	0.76583	0.0265195	H3K27ac	B
chr3B_556878465_556879949	TraesCS3B02G347300	0.655492	0.0491962	H3K27ac	B
chr3B_556449403_556449782	TraesCS3B02G347300	0.764721	0.026694	H3K27ac	B
chr3B_556266758_556267335	TraesCS3B02G347300	0.716652	0.0352289	H3K27ac	B
chr3B_556672685_556673240	TraesCS3B02G347500	0.866773	0.0141715	H3K27ac	B
chr3B_556944339_556944943	TraesCS3B02G347500	0.745213	0.0299229	H3K27ac	B
chr3B_556667577_556668380	TraesCS3B02G347500	0.841284	0.0166941	H3K27ac	B
chr3B_557122020_557123069	TraesCS3B02G347500	0.821087	0.0189571	H3K27ac	B
chr3B_556367801_556369134	TraesCS3B02G347500	0.65993	0.0480526	H3K27ac	B
chr3B_556364826_556365013	TraesCS3B02G347500	0.698953	0.0388882	H3K27ac	B
chr3B_556852533_556852819	TraesCS3B02G347500	0.65886	0.0483265	H3K27ac	B
chr3B_556940906_556941633	TraesCS3B02G347500	0.88613	0.012482	H3K27ac	B
chr3B_556943612_556943970	TraesCS3B02G347500	0.818196	0.0193015	H3K27ac	B
chr3B_556680595_556681081	TraesCS3B02G347500	0.674805	0.0443739	H3K27ac	B
chr3B_557101892_557102758	TraesCS3B02G347500	0.774817	0.0251407	H3K27ac	B
chr3B_556933188_556933587	TraesCS3B02G347500	0.710701	0.0364264	H3K27ac	B
chr3B_556671391_556672239	TraesCS3B02G347500	0.855924	0.015202	H3K27ac	B
chr3B_556367801_556369134	TraesCS3B02G347600	0.671295	0.045221	H3K27ac	B
chr3B_556437638_556437832	TraesCS3B02G347600	0.656028	0.049057	H3K27ac	B
chr3B_556940906_556941633	TraesCS3B02G347600	0.756391	0.0280353	H3K27ac	B
chr3B_556933188_556933587	TraesCS3B02G347600	0.841353	0.0166868	H3K27ac	B
chr3B_556852533_556852819	TraesCS3B02G347900	0.734075	0.0319074	H3K27ac	B
chr3B_556852533_556852819	TraesCS3B02G348000	0.703818	0.0378527	H3K27ac	B
chr3B_557016026_557016308	TraesCS3B02G348200	0.689875	0.0408819	H3K27ac	B
chr3B_559211889_559212577	TraesCS3B02G348800	0.771308	0.0256717	H3K27ac	B
chr3B_559890177_559890708	TraesCS3B02G349400	0.737908	0.0312126	H3K27ac	B
chr3B_559726526_559726805	TraesCS3B02G349400	0.75133	0.0288773	H3K27ac	B
chr3B_559727357_559727564	TraesCS3B02G349500	0.683469	0.0423381	H3K27ac	B
chr3B_559739209_559739421	TraesCS3B02G349600	0.7623	0.0270782	H3K27ac	B
chr3B_559639143_559639429	TraesCS3B02G349600	0.675441	0.0442219	H3K27ac	B
chr3B_560113703_560114482	TraesCS3B02G349600	0.669072	0.0457639	H3K27ac	B
chr3B_559556995_559557243	TraesCS3B02G349600	0.679542	0.0432512	H3K27ac	B
chr3B_560120383_560121153	TraesCS3B02G349900	0.821279	0.0189344	H3K27ac	B
chr3B_559752532_559754354	TraesCS3B02G349900	0.688096	0.0412822	H3K27ac	B
chr3B_559755269_559755469	TraesCS3B02G349900	0.80315	0.0211807	H3K27ac	B
chr3B_559731916_559732306	TraesCS3B02G350100	0.653939	0.0496015	H3K27ac	B
chr3B_560420196_560420662	TraesCS3B02G350100	0.769577	0.0259371	H3K27ac	B
chr3B_561410166_561411097	TraesCS3B02G351100	0.674012	0.0445642	H3K27ac	B
chr3B_561231058_561231945	TraesCS3B02G351100	0.814116	0.0197965	H3K27ac	B
chr3B_560790953_560791637	TraesCS3B02G351100	0.688264	0.0412442	H3K27ac	B
chr3B_560874397_560875025	TraesCS3B02G351100	0.700226	0.038615	H3K27ac	B
chr3B_561589882_561590096	TraesCS3B02G351200	0.775374	0.0250572	H3K27ac	B
chr3B_561259813_561260002	TraesCS3B02G351200	0.775448	0.0250461	H3K27ac	B
chr3B_561227102_561227319	TraesCS3B02G351300	0.693228	0.0401361	H3K27ac	B
chr3B_561696987_561697882	TraesCS3B02G351300	0.703749	0.0378672	H3K27ac	B
chr3B_561548368_561549039	TraesCS3B02G351300	0.920353	0.00991899	H3K27ac	B
chr3B_561704269_561706064	TraesCS3B02G351300	0.708506	0.0368765	H3K27ac	B
chr3B_561696028_561696460	TraesCS3B02G351300	0.762632	0.0270252	H3K27ac	B
chr3B_561038794_561039059	TraesCS3B02G351300	0.700785	0.0384957	H3K27ac	B
chr3B_561095048_561095381	TraesCS3B02G351400	0.758684	0.0276605	H3K27ac	B
chr3B_561237682_561237908	TraesCS3B02G351400	0.811722	0.0200919	H3K27ac	B
chr3B_561534448_561534690	TraesCS3B02G351500	0.695798	0.039572	H3K27ac	B
chr3B_561856066_561856365	TraesCS3B02G352000	0.702799	0.0380677	H3K27ac	B
chr3B_561887426_561887603	TraesCS3B02G352000	0.872903	0.0136163	H3K27ac	B
chr3B_561374279_561374738	TraesCS3B02G352000	0.74554	0.0298662	H3K27ac	B
chr3B_561707417_561707944	TraesCS3B02G352000	0.805413	0.0208885	H3K27ac	B
chr3B_561588285_561588744	TraesCS3B02G352000	0.778089	0.0246537	H3K27ac	B
chr3B_561374279_561374738	TraesCS3B02G352100	0.659404	0.048187	H3K27ac	B
chr3B_561854760_561854988	TraesCS3B02G352100	0.665461	0.0466573	H3K27ac	B
chr3B_561887426_561887603	TraesCS3B02G352100	0.719562	0.0346552	H3K27ac	B
chr3B_562738199_562738522	TraesCS3B02G352800	0.722806	0.0340248	H3K27ac	B
chr3B_562811036_562811279	TraesCS3B02G352800	0.754307	0.0283794	H3K27ac	B
chr3B_562836091_562836466	TraesCS3B02G352800	0.688198	0.041259	H3K27ac	B
chr3B_562399630_562399874	TraesCS3B02G352900	0.809277	0.0203975	H3K27ac	B
chr3B_562753630_562754771	TraesCS3B02G352900	0.78367	0.0238415	H3K27ac	B
chr3B_562757672_562758047	TraesCS3B02G352900	0.773604	0.0253232	H3K27ac	B
chr3B_562756673_562756939	TraesCS3B02G352900	0.815394	0.0196403	H3K27ac	B
chr3B_564240881_564241207	TraesCS3B02G353500	0.770378	0.0258141	H3K27ac	B
chr3B_564176536_564177275	TraesCS3B02G353600	0.667497	0.0461518	H3K27ac	B
chr3B_564311690_564312030	TraesCS3B02G353600	0.719719	0.0346244	H3K27ac	B
chr3B_564312764_564313223	TraesCS3B02G353600	0.808926	0.0204417	H3K27ac	B
chr3B_564199859_564200032	TraesCS3B02G353600	0.800162	0.0215717	H3K27ac	B
chr3B_564202061_564203595	TraesCS3B02G353600	0.699111	0.0388541	H3K27ac	B
chr3B_563682917_563683147	TraesCS3B02G353600	0.781073	0.0242166	H3K27ac	B
chr3B_564315774_564316609	TraesCS3B02G353700	0.702219	0.0381905	H3K27ac	B
chr3B_564229886_564230096	TraesCS3B02G353700	0.737727	0.0312451	H3K27ac	B
chr3B_564187315_564188357	TraesCS3B02G353700	0.815999	0.0195667	H3K27ac	B
chr3B_564661457_564662155	TraesCS3B02G353700	0.847427	0.0160534	H3K27ac	B
chr3B_564054369_564055146	TraesCS3B02G353700	0.759869	0.0274687	H3K27ac	B
chr3B_564043426_564044222	TraesCS3B02G353700	0.790281	0.0229086	H3K27ac	B
chr3B_564317445_564317684	TraesCS3B02G353700	0.748086	0.0294279	H3K27ac	B
chr3B_564436552_564436948	TraesCS3B02G353800	0.706866	0.0372156	H3K27ac	B
chr3B_564332773_564333019	TraesCS3B02G353800	0.786073	0.0234988	H3K27ac	B
chr3B_564220205_564220466	TraesCS3B02G354000	0.702412	0.0381497	H3K27ac	B
chr3B_564330369_564330885	TraesCS3B02G354100	0.730465	0.0325736	H3K27ac	B
chr3B_565261425_565262320	TraesCS3B02G354300	0.673392	0.0447133	H3K27ac	B
chr3B_564312764_564313223	TraesCS3B02G354300	0.673306	0.0447341	H3K27ac	B
chr3B_564315774_564316609	TraesCS3B02G354300	0.734356	0.0318561	H3K27ac	B
chr3B_564330934_564331192	TraesCS3B02G354400	0.791963	0.0226762	H3K27ac	B
chr3B_565432231_565432466	TraesCS3B02G354800	0.826747	0.018298	H3K27ac	B
chr3B_565711127_565711399	TraesCS3B02G355400	0.679412	0.0432818	H3K27ac	B
chr3B_565573926_565574356	TraesCS3B02G355400	0.72388	0.0338182	H3K27ac	B
chr3B_565541612_565543100	TraesCS3B02G355400	0.687948	0.0413156	H3K27ac	B
chr3B_565261425_565262320	TraesCS3B02G355500	0.714481	0.035662	H3K27ac	B
chr3B_565637184_565637500	TraesCS3B02G355600	0.913772	0.0103728	H3K27ac	B
chr3B_565428840_565429110	TraesCS3B02G355600	0.656353	0.0489727	H3K27ac	B
chr3B_565711127_565711399	TraesCS3B02G355600	0.669823	0.0455799	H3K27ac	B
chr3B_566475612_566476607	TraesCS3B02G355800	0.702576	0.0381149	H3K27ac	B
chr3B_565733746_565734884	TraesCS3B02G355900	0.685524	0.0418664	H3K27ac	B
chr3B_566605334_566606844	TraesCS3B02G356000	0.70926	0.0367212	H3K27ac	B
chr3B_566605334_566606844	TraesCS3B02G356100	0.705802	0.0374369	H3K27ac	B
chr3B_566605334_566606844	TraesCS3B02G356200	0.667292	0.0462026	H3K27ac	B
chr3B_566839080_566840021	TraesCS3B02G356300	0.699614	0.0387461	H3K27ac	B
chr3B_566285228_566285891	TraesCS3B02G356300	0.707546	0.0370746	H3K27ac	B
chr3B_566844007_566844852	TraesCS3B02G356300	0.751917	0.0287786	H3K27ac	B
chr3B_566643251_566643880	TraesCS3B02G356300	0.744868	0.0299829	H3K27ac	B
chr3B_566644802_566645436	TraesCS3B02G356400	0.653236	0.049786	H3K27ac	B
chr3B_566607920_566608883	TraesCS3B02G356400	0.80052	0.0215246	H3K27ac	B
chr3B_566605334_566606844	TraesCS3B02G356400	0.825657	0.0184234	H3K27ac	B
chr3B_566604092_566604539	TraesCS3B02G356400	0.670847	0.0453299	H3K27ac	B
chr3B_566839080_566840021	TraesCS3B02G356400	0.776589	0.0248759	H3K27ac	B
chr3B_566603706_566603997	TraesCS3B02G356400	0.846336	0.0161657	H3K27ac	B
chr3B_567224920_567225115	TraesCS3B02G356500	0.726301	0.033356	H3K27ac	B
chr3B_567264797_567265258	TraesCS3B02G356500	0.841212	0.0167018	H3K27ac	B
chr3B_566842023_566842471	TraesCS3B02G356600	0.760178	0.0274187	H3K27ac	B
chr3B_567250862_567251810	TraesCS3B02G356600	0.836349	0.0172246	H3K27ac	B
chr3B_566844007_566844852	TraesCS3B02G356600	0.66702	0.0462698	H3K27ac	B
chr3B_567245345_567246220	TraesCS3B02G356600	0.755595	0.0281664	H3K27ac	B
chr3B_566826438_566826672	TraesCS3B02G356600	0.737123	0.0313538	H3K27ac	B
chr3B_566840602_566840862	TraesCS3B02G356600	0.880729	0.0129349	H3K27ac	B
chr3B_566826438_566826672	TraesCS3B02G356700	0.825274	0.0184677	H3K27ac	B
chr3B_567250862_567251810	TraesCS3B02G356700	0.663595	0.0471243	H3K27ac	B
chr3B_566605334_566606844	TraesCS3B02G356700	0.657646	0.0486385	H3K27ac	B
chr3B_566710637_566710966	TraesCS3B02G356700	0.657742	0.0486139	H3K27ac	B
chr3B_566605334_566606844	TraesCS3B02G356800	0.855128	0.0152801	H3K27ac	B
chr3B_566607920_566608883	TraesCS3B02G356800	0.665968	0.0465309	H3K27ac	B
chr3B_566844007_566844852	TraesCS3B02G356800	0.847041	0.0160931	H3K27ac	B
chr3B_566790781_566791139	TraesCS3B02G356800	0.818205	0.0193004	H3K27ac	B
chr3B_567360467_567360878	TraesCS3B02G356800	0.844211	0.0163862	H3K27ac	B
chr3B_566644107_566644436	TraesCS3B02G356800	0.934736	0.00898714	H3K27ac	B
chr3B_566842023_566842471	TraesCS3B02G356800	0.694338	0.0398917	H3K27ac	B
chr3B_566643251_566643880	TraesCS3B02G356800	0.835894	0.0172743	H3K27ac	B
chr3B_566539060_566539415	TraesCS3B02G356800	0.653687	0.0496677	H3K27ac	B
chr3B_566839080_566840021	TraesCS3B02G356800	0.867918	0.0140664	H3K27ac	B
chr3B_567245345_567246220	TraesCS3B02G356800	0.804874	0.0209578	H3K27ac	B
chr3B_567360467_567360878	TraesCS3B02G356900	0.688768	0.0411305	H3K27ac	B
chr3B_567245345_567246220	TraesCS3B02G356900	0.748194	0.0294094	H3K27ac	B
chr3B_566644107_566644436	TraesCS3B02G356900	0.777587	0.0247279	H3K27ac	B
chr3B_566826438_566826672	TraesCS3B02G357000	0.710264	0.0365156	H3K27ac	B
chr3B_566840602_566840862	TraesCS3B02G357000	0.8048	0.0209673	H3K27ac	B
chr3B_567250862_567251810	TraesCS3B02G357000	0.657059	0.0487901	H3K27ac	B
chr3B_566842023_566842471	TraesCS3B02G357000	0.681109	0.0428849	H3K27ac	B
chr3B_566835651_566837091	TraesCS3B02G357000	0.737698	0.0312504	H3K27ac	B
chr3B_566839080_566840021	TraesCS3B02G357100	0.71194	0.0361743	H3K27ac	B
chr3B_566790781_566791139	TraesCS3B02G357400	0.689952	0.0408647	H3K27ac	B
chr3B_567001096_567001308	TraesCS3B02G357400	0.726113	0.0333917	H3K27ac	B
chr3B_567247079_567247283	TraesCS3B02G357400	0.682413	0.0425822	H3K27ac	B
chr3B_567802691_567803649	TraesCS3B02G357500	0.824131	0.0186002	H3K27ac	B
chr3B_567800942_567801164	TraesCS3B02G357500	0.675902	0.0441118	H3K27ac	B
chr3B_568569979_568570246	TraesCS3B02G357600	0.704393	0.0377319	H3K27ac	B
chr3B_567806762_567809031	TraesCS3B02G357600	0.674727	0.0443927	H3K27ac	B
chr3B_568294481_568295637	TraesCS3B02G357600	0.739015	0.0310142	H3K27ac	B
chr3B_567877897_567878335	TraesCS3B02G357600	0.686378	0.0416717	H3K27ac	B
chr3B_568343624_568344879	TraesCS3B02G357600	0.659056	0.0482763	H3K27ac	B
chr3B_568145392_568145666	TraesCS3B02G357600	0.66331	0.047196	H3K27ac	B
chr3B_568566345_568567987	TraesCS3B02G357700	0.696337	0.0394545	H3K27ac	B
chr3B_568510430_568510719	TraesCS3B02G357700	0.667459	0.0461614	H3K27ac	B
chr3B_569068542_569068844	TraesCS3B02G357800	0.846614	0.016137	H3K27ac	B
chr3B_569065071_569065722	TraesCS3B02G357800	0.852662	0.0155242	H3K27ac	B
chr3B_568430977_568431284	TraesCS3B02G357800	0.701292	0.0383875	H3K27ac	B
chr3B_571141708_571142727	TraesCS3B02G358700	0.680637	0.0429951	H3K27ac	B
chr3B_571618250_571619340	TraesCS3B02G358700	0.734157	0.0318925	H3K27ac	B
chr3B_571019694_571021466	TraesCS3B02G358700	0.759121	0.0275896	H3K27ac	B
chr3B_571617003_571617173	TraesCS3B02G358700	0.745066	0.0299484	H3K27ac	B
chr3B_571757888_571759344	TraesCS3B02G358700	0.743636	0.0301974	H3K27ac	B
chr3B_571335243_571335911	TraesCS3B02G358700	0.806964	0.0206902	H3K27ac	B
chr3B_571523044_571523378	TraesCS3B02G358700	0.716944	0.035171	H3K27ac	B
chr3B_571617003_571617173	TraesCS3B02G358800	0.753449	0.0285222	H3K27ac	B
chr3B_571305777_571306165	TraesCS3B02G358800	0.669216	0.0457286	H3K27ac	B
chr3B_571449590_571450238	TraesCS3B02G358800	0.683167	0.0424078	H3K27ac	B
chr3B_571019694_571021466	TraesCS3B02G358800	0.745911	0.029802	H3K27ac	B
chr3B_571304774_571305151	TraesCS3B02G358800	0.916677	0.0101702	H3K27ac	B
chr3B_571335243_571335911	TraesCS3B02G358800	0.855478	0.0152457	H3K27ac	B
chr3B_571757888_571759344	TraesCS3B02G358800	0.656129	0.0490308	H3K27ac	B
chr3B_571141708_571142727	TraesCS3B02G358800	0.665108	0.0467454	H3K27ac	B
chr3B_571019694_571021466	TraesCS3B02G359000	0.737109	0.0313563	H3K27ac	B
chr3B_571456385_571457079	TraesCS3B02G359100	0.77224	0.0255297	H3K27ac	B
chr3B_571489283_571489518	TraesCS3B02G359100	0.745815	0.0298186	H3K27ac	B
chr3B_571453369_571455099	TraesCS3B02G359100	0.811142	0.0201641	H3K27ac	B
chr3B_571297872_571298480	TraesCS3B02G359100	0.760942	0.0272956	H3K27ac	B
chr3B_571819658_571820170	TraesCS3B02G359200	0.658049	0.0485347	H3K27ac	B
chr3B_571575166_571575614	TraesCS3B02G359400	0.772562	0.0254808	H3K27ac	B
chr3B_571601795_571603078	TraesCS3B02G359400	0.728402	0.0329592	H3K27ac	B
chr3B_571449590_571450238	TraesCS3B02G359400	0.674078	0.0445484	H3K27ac	B
chr3B_571617003_571617173	TraesCS3B02G359400	0.746387	0.0297198	H3K27ac	B
chr3B_571456385_571457079	TraesCS3B02G359500	0.779944	0.0243812	H3K27ac	B
chr3B_571453369_571455099	TraesCS3B02G359500	0.723699	0.0338528	H3K27ac	B
chr3B_571887732_571887918	TraesCS3B02G359500	0.67311	0.0447814	H3K27ac	B
chr3B_571748571_571749260	TraesCS3B02G359500	0.904944	0.0110098	H3K27ac	B
chr3B_572242557_572243478	TraesCS3B02G359500	0.867613	0.0140943	H3K27ac	B
chr3B_571809250_571810050	TraesCS3B02G359500	0.682527	0.0425558	H3K27ac	B
chr3B_571536741_571538155	TraesCS3B02G359500	0.675677	0.0441656	H3K27ac	B
chr3B_571818144_571819045	TraesCS3B02G359500	0.673567	0.0446711	H3K27ac	B
chr3B_571819658_571820170	TraesCS3B02G359500	0.726508	0.0333167	H3K27ac	B
chr3B_571538745_571539226	TraesCS3B02G359500	0.840514	0.016776	H3K27ac	B
chr3B_571604609_571604999	TraesCS3B02G359500	0.851747	0.0156156	H3K27ac	B
chr3B_571387310_571387547	TraesCS3B02G359800	0.817175	0.0194243	H3K27ac	B
chr3B_571523044_571523378	TraesCS3B02G359900	0.732657	0.0321678	H3K27ac	B
chr3B_572295801_572296151	TraesCS3B02G359900	0.655557	0.0491794	H3K27ac	B
chr3B_572295801_572296151	TraesCS3B02G360100	0.722924	0.0340019	H3K27ac	B
chr3B_571794106_571795072	TraesCS3B02G360100	0.754299	0.0283809	H3K27ac	B
chr3B_572559720_572559906	TraesCS3B02G360500	0.82126	0.0189366	H3K27ac	B
chr3B_572848516_572849422	TraesCS3B02G360500	0.844474	0.0163587	H3K27ac	B
chr3B_572371399_572372291	TraesCS3B02G360600	0.695519	0.0396329	H3K27ac	B
chr3B_572674487_572674812	TraesCS3B02G360700	0.688427	0.0412075	H3K27ac	B
chr3B_572559720_572559906	TraesCS3B02G361000	0.694929	0.039762	H3K27ac	B
chr3B_572255718_572255900	TraesCS3B02G361000	0.668714	0.0458518	H3K27ac	B
chr3B_573058979_573059473	TraesCS3B02G361100	0.687948	0.0413157	H3K27ac	B
chr3B_572669960_572670840	TraesCS3B02G361100	0.770645	0.0257732	H3K27ac	B
chr3B_572935623_572937300	TraesCS3B02G361100	0.860851	0.0147263	H3K27ac	B
chr3B_573088042_573088901	TraesCS3B02G361100	0.760166	0.0274206	H3K27ac	B
chr3B_572296874_572297148	TraesCS3B02G361100	0.81423	0.0197825	H3K27ac	B
chr3B_572668534_572668764	TraesCS3B02G361100	0.689835	0.0408908	H3K27ac	B
chr3B_572274502_572275246	TraesCS3B02G361100	0.929474	0.00931879	H3K27ac	B
chr3B_572487476_572488853	TraesCS3B02G361100	0.935886	0.00891607	H3K27ac	B
chr3B_572295801_572296151	TraesCS3B02G361100	0.868798	0.0139859	H3K27ac	B
chr3B_572249129_572249710	TraesCS3B02G361100	0.691827	0.0404463	H3K27ac	B
chr3B_573365026_573365773	TraesCS3B02G361600	0.781446	0.0241625	H3K27ac	B
chr3B_572788942_572790262	TraesCS3B02G361600	0.827178	0.0182486	H3K27ac	B
chr3B_573307147_573308008	TraesCS3B02G361600	0.77048	0.0257983	H3K27ac	B
chr3B_572848516_572849422	TraesCS3B02G361600	0.653161	0.0498058	H3K27ac	B
chr3B_572666660_572667210	TraesCS3B02G361600	0.763614	0.0268691	H3K27ac	B
chr3B_573887982_573888258	TraesCS3B02G361700	0.690318	0.0407828	H3K27ac	B
chr3B_572935060_572935258	TraesCS3B02G361700	0.820715	0.0190012	H3K27ac	B
chr3B_573487011_573488170	TraesCS3B02G361700	0.693202	0.0401418	H3K27ac	B
chr3B_573308230_573309537	TraesCS3B02G361700	0.658933	0.0483079	H3K27ac	B
chr3B_573475455_573476580	TraesCS3B02G361800	0.888341	0.0123006	H3K27ac	B
chr3B_573409694_573409929	TraesCS3B02G361872	0.733241	0.0320603	H3K27ac	B
chr3B_573650725_573650957	TraesCS3B02G361900	0.772238	0.0255301	H3K27ac	B
chr3B_574265047_574267479	TraesCS3B02G362100	0.963719	0.00733966	H3K27ac	B
chr3B_573649728_573650043	TraesCS3B02G362100	0.766069	0.0264821	H3K27ac	B
chr3B_573541538_573541884	TraesCS3B02G362200	0.73949	0.0309294	H3K27ac	B
chr3B_573649728_573650043	TraesCS3B02G362400	0.837568	0.0170923	H3K27ac	B
chr3B_574036776_574037162	TraesCS3B02G362400	0.781132	0.024208	H3K27ac	B
chr3B_573532239_573532468	TraesCS3B02G362400	0.804273	0.0210353	H3K27ac	B
chr3B_573883917_573884185	TraesCS3B02G362400	0.710098	0.0365495	H3K27ac	B
chr3B_574404285_574404773	TraesCS3B02G362400	0.725775	0.033456	H3K27ac	B
chr3B_573993928_573995649	TraesCS3B02G362400	0.709255	0.0367224	H3K27ac	B
chr3B_574036776_574037162	TraesCS3B02G362500	0.741786	0.0305222	H3K27ac	B
chr3B_574638018_574638368	TraesCS3B02G362500	0.695093	0.039726	H3K27ac	B
chr3B_574404285_574404773	TraesCS3B02G362500	0.677393	0.0437577	H3K27ac	B
chr3B_574706357_574707721	TraesCS3B02G362500	0.715472	0.0354638	H3K27ac	B
chr3B_573883917_573884185	TraesCS3B02G362500	0.728213	0.0329948	H3K27ac	B
chr3B_574000128_574002070	TraesCS3B02G362500	0.715182	0.0355216	H3K27ac	B
chr3B_573985279_573987018	TraesCS3B02G362600	0.732173	0.032257	H3K27ac	B
chr3B_573883917_573884185	TraesCS3B02G362600	0.71148	0.0362678	H3K27ac	B
chr3B_574522687_574524689	TraesCS3B02G362600	0.723829	0.0338279	H3K27ac	B
chr3B_574675812_574676177	TraesCS3B02G362600	0.781441	0.0241631	H3K27ac	B
chr3B_574360864_574361099	TraesCS3B02G362700	0.665779	0.046578	H3K27ac	B
chr3B_574331899_574332192	TraesCS3B02G362700	0.707643	0.0370547	H3K27ac	B
chr3B_574638018_574638368	TraesCS3B02G362800	0.660409	0.0479307	H3K27ac	B
chr3B_574036776_574037162	TraesCS3B02G362800	0.716674	0.0352245	H3K27ac	B
chr3B_574706357_574707721	TraesCS3B02G362800	0.761194	0.0272553	H3K27ac	B
chr3B_574379035_574380734	TraesCS3B02G362800	0.936308	0.00889014	H3K27ac	B
chr3B_574624962_574625531	TraesCS3B02G362800	0.685893	0.0417822	H3K27ac	B
chr3B_574701336_574701795	TraesCS3B02G362800	0.730195	0.0326238	H3K27ac	B
chr3B_574000128_574002070	TraesCS3B02G362800	0.714152	0.035728	H3K27ac	B
chr3B_574829223_574830408	TraesCS3B02G362800	0.767946	0.0261892	H3K27ac	B
chr3B_574036776_574037162	TraesCS3B02G362900	0.715105	0.0355371	H3K27ac	B
chr3B_574000128_574002070	TraesCS3B02G362900	0.686329	0.0416829	H3K27ac	B
chr3B_574701336_574701795	TraesCS3B02G362900	0.664297	0.0469482	H3K27ac	B
chr3B_574624962_574625531	TraesCS3B02G362900	0.663803	0.047072	H3K27ac	B
chr3B_574265047_574267479	TraesCS3B02G363000	0.77534	0.0250623	H3K27ac	B
chr3B_574036776_574037162	TraesCS3B02G363000	0.656388	0.0489637	H3K27ac	B
chr3B_574638018_574638368	TraesCS3B02G363000	0.693324	0.0401148	H3K27ac	B
chr3B_574874767_574875041	TraesCS3B02G363000	0.682755	0.0425029	H3K27ac	B
chr3B_574710174_574710393	TraesCS3B02G363100	0.741872	0.0305071	H3K27ac	B
chr3B_575027109_575027289	TraesCS3B02G363100	0.751366	0.0288713	H3K27ac	B
chr3B_574326654_574326978	TraesCS3B02G363100	0.756512	0.0280154	H3K27ac	B
chr3B_575178496_575178860	TraesCS3B02G363200	0.658698	0.0483681	H3K27ac	B
chr3B_574328927_574329695	TraesCS3B02G363200	0.677967	0.0436219	H3K27ac	B
chr3B_574369053_574369858	TraesCS3B02G363200	0.732966	0.0321109	H3K27ac	B
chr3B_574360063_574360411	TraesCS3B02G363300	0.801155	0.0214411	H3K27ac	B
chr3B_574339036_574339215	TraesCS3B02G363300	0.742249	0.0304408	H3K27ac	B
chr3B_575975404_575975631	TraesCS3B02G364400	0.943677	0.00844736	H3K27ac	B
chr3B_575794478_575795195	TraesCS3B02G364400	0.701503	0.0383427	H3K27ac	B
chr3B_576048968_576050963	TraesCS3B02G364400	0.873654	0.0135496	H3K27ac	B
chr3B_575596897_575597284	TraesCS3B02G364400	0.850845	0.0157061	H3K27ac	B
chr3B_575908098_575908408	TraesCS3B02G364400	0.953955	0.00786224	H3K27ac	B
chr3B_576048200_576048445	TraesCS3B02G364400	0.683111	0.0424208	H3K27ac	B
chr3B_575625220_575625486	TraesCS3B02G364400	0.913902	0.0103636	H3K27ac	B
chr3B_576042992_576043417	TraesCS3B02G364400	0.867085	0.0141428	H3K27ac	B
chr3B_576382920_576383089	TraesCS3B02G364400	0.931728	0.00917547	H3K27ac	B
chr3B_576339301_576339600	TraesCS3B02G364400	0.661203	0.0477285	H3K27ac	B
chr3B_575794478_575795195	TraesCS3B02G364500	0.724084	0.033779	H3K27ac	B
chr3B_576382920_576383089	TraesCS3B02G364500	0.937379	0.00882454	H3K27ac	B
chr3B_575975404_575975631	TraesCS3B02G364500	0.942406	0.00852235	H3K27ac	B
chr3B_576020650_576022550	TraesCS3B02G364500	0.891892	0.012014	H3K27ac	B
chr3B_575596897_575597284	TraesCS3B02G364500	0.862753	0.0145461	H3K27ac	B
chr3B_576042992_576043417	TraesCS3B02G364500	0.885557	0.0125294	H3K27ac	B
chr3B_576339301_576339600	TraesCS3B02G364500	0.655482	0.0491989	H3K27ac	B
chr3B_575625220_575625486	TraesCS3B02G364500	0.92764	0.00943686	H3K27ac	B
chr3B_575908098_575908408	TraesCS3B02G364500	0.967292	0.00715621	H3K27ac	B
chr3B_576327245_576327633	TraesCS3B02G364600	0.653421	0.0497374	H3K27ac	B
chr3B_576381459_576381892	TraesCS3B02G364600	0.678792	0.0434275	H3K27ac	B
chr3B_576328747_576328992	TraesCS3B02G364600	0.733712	0.0319738	H3K27ac	B
chr3B_576041261_576041593	TraesCS3B02G364600	0.83953	0.0168811	H3K27ac	B
chr3B_576303633_576303837	TraesCS3B02G364700	0.666408	0.0464216	H3K27ac	B
chr3B_576454190_576455478	TraesCS3B02G364800	0.701861	0.0382665	H3K27ac	B
chr3B_576191603_576191959	TraesCS3B02G365000	0.703513	0.0379169	H3K27ac	B
chr3B_577509637_577509896	TraesCS3B02G365300	0.682742	0.0425059	H3K27ac	B
chr3B_578598643_578598830	TraesCS3B02G365600	0.712311	0.0360993	H3K27ac	B
chr3B_578403183_578403364	TraesCS3B02G365700	0.727924	0.0330492	H3K27ac	B
chr3B_578230876_578232327	TraesCS3B02G365700	0.75573	0.0281441	H3K27ac	B
chr3B_578637414_578637592	TraesCS3B02G365700	0.72837	0.0329653	H3K27ac	B
chr3B_578230876_578232327	TraesCS3B02G365800	0.853724	0.0154186	H3K27ac	B
chr3B_578816906_578817162	TraesCS3B02G365800	0.707388	0.0371074	H3K27ac	B
chr3B_578600568_578600903	TraesCS3B02G365800	0.695755	0.0395813	H3K27ac	B
chr3B_578628372_578628891	TraesCS3B02G365800	0.683996	0.0422168	H3K27ac	B
chr3B_578816906_578817162	TraesCS3B02G365900	0.748584	0.0293428	H3K27ac	B
chr3B_578806139_578806406	TraesCS3B02G366400	0.715237	0.0355107	H3K27ac	B
chr3B_578806139_578806406	TraesCS3B02G366500	0.797863	0.0218767	H3K27ac	B
chr3B_579427761_579428672	TraesCS3B02G366700	0.734752	0.0317838	H3K27ac	B
chr3B_579392653_579393237	TraesCS3B02G366700	0.788717	0.0231265	H3K27ac	B
chr3B_580220241_580221083	TraesCS3B02G367600	0.719453	0.0346766	H3K27ac	B
chr3B_580061446_580063528	TraesCS3B02G367600	0.698844	0.0389117	H3K27ac	B
chr3B_579392653_579393237	TraesCS3B02G367600	0.730988	0.0324764	H3K27ac	B
chr3B_580521436_580522110	TraesCS3B02G367700	0.730566	0.0325548	H3K27ac	B
chr3B_580102676_580103008	TraesCS3B02G367700	0.655845	0.0491045	H3K27ac	B
chr3B_580520443_580520959	TraesCS3B02G367700	0.794697	0.0223027	H3K27ac	B
chr3B_580467838_580468107	TraesCS3B02G367800	0.725265	0.0335531	H3K27ac	B
chr3B_580212958_580213777	TraesCS3B02G367800	0.741998	0.0304849	H3K27ac	B
chr3B_580207195_580207578	TraesCS3B02G367800	0.858355	0.0149657	H3K27ac	B
chr3B_579819855_579820151	TraesCS3B02G367800	0.675759	0.0441459	H3K27ac	B
chr3B_580025401_580026403	TraesCS3B02G367900	0.786932	0.0233773	H3K27ac	B
chr3B_580213940_580214437	TraesCS3B02G367900	0.860194	0.014789	H3K27ac	B
chr3B_579743282_579743496	TraesCS3B02G367900	0.759866	0.0274691	H3K27ac	B
chr3B_580220241_580221083	TraesCS3B02G368000	0.762224	0.0270903	H3K27ac	B
chr3B_579891502_579891876	TraesCS3B02G368200	0.89507	0.0117624	H3K27ac	B
chr3B_580527170_580527501	TraesCS3B02G368200	0.740899	0.0306791	H3K27ac	B
chr3B_580347097_580347779	TraesCS3B02G368200	0.790034	0.0229429	H3K27ac	B
chr3B_580466533_580467215	TraesCS3B02G368200	0.682225	0.0426257	H3K27ac	B
chr3B_580781519_580781721	TraesCS3B02G368300	0.716409	0.0352772	H3K27ac	B
chr3B_580783807_580784208	TraesCS3B02G368300	0.663527	0.0471414	H3K27ac	B
chr3B_580520443_580520959	TraesCS3B02G368300	0.706614	0.0372679	H3K27ac	B
chr3B_581095259_581096842	TraesCS3B02G368600	0.743627	0.0301991	H3K27ac	B
chr3B_580792650_580793305	TraesCS3B02G368600	0.812241	0.0200276	H3K27ac	B
chr3B_580781519_580781721	TraesCS3B02G368700	0.667927	0.0460456	H3K27ac	B
chr3B_580791648_580792190	TraesCS3B02G368700	0.747873	0.0294644	H3K27ac	B
chr3B_581633774_581634846	TraesCS3B02G369200	0.930155	0.00927526	H3K27ac	B
chr3B_581687543_581688024	TraesCS3B02G369200	0.688491	0.041193	H3K27ac	B
chr3B_581707877_581708814	TraesCS3B02G369200	0.919707	0.00996271	H3K27ac	B
chr3B_581645815_581647004	TraesCS3B02G369200	0.692525	0.0402914	H3K27ac	B
chr3B_580892972_580893191	TraesCS3B02G369200	0.662168	0.047484	H3K27ac	B
chr3B_581033505_581033936	TraesCS3B02G369200	0.761786	0.0271604	H3K27ac	B
chr3B_581688832_581689080	TraesCS3B02G369200	0.682995	0.0424474	H3K27ac	B
chr3B_581690830_581691371	TraesCS3B02G369200	0.696205	0.0394831	H3K27ac	B
chr3B_581347368_581347744	TraesCS3B02G369300	0.972217	0.00690999	H3K27ac	B
chr3B_581346188_581347052	TraesCS3B02G369300	0.932734	0.00911207	H3K27ac	B
chr3B_581751709_581752602	TraesCS3B02G369300	0.985358	0.00628929	H3K27ac	B
chr3B_581685282_581685939	TraesCS3B02G369300	0.822411	0.0188012	H3K27ac	B
chr3B_581137872_581138096	TraesCS3B02G369300	0.759197	0.0275774	H3K27ac	B
chr3B_581731241_581731499	TraesCS3B02G369300	0.797163	0.0219703	H3K27ac	B
chr3B_581135490_581135668	TraesCS3B02G369300	0.671681	0.0451272	H3K27ac	B
chr3B_581914981_581915583	TraesCS3B02G369400	0.768273	0.0261386	H3K27ac	B
chr3B_581448569_581448720	TraesCS3B02G369400	0.656771	0.0488646	H3K27ac	B
chr3B_581678824_581679584	TraesCS3B02G369600	0.699814	0.0387032	H3K27ac	B
chr3B_581979990_581980320	TraesCS3B02G369600	0.664637	0.0468631	H3K27ac	B
chr3B_581269357_581269830	TraesCS3B02G369600	0.692334	0.0403338	H3K27ac	B
chr3B_581906754_581907962	TraesCS3B02G369600	0.740199	0.0308033	H3K27ac	B
chr3B_581687543_581688024	TraesCS3B02G369600	0.67034	0.0454536	H3K27ac	B
chr3B_581909153_581909898	TraesCS3B02G369600	0.67336	0.0447211	H3K27ac	B
chr3B_581251999_581252366	TraesCS3B02G369700	0.672228	0.0449944	H3K27ac	B
chr3B_581489825_581490135	TraesCS3B02G370100	0.673505	0.0446862	H3K27ac	B
chr3B_582462951_582463233	TraesCS3B02G370200	0.682057	0.0426645	H3K27ac	B
chr3B_581709554_581710399	TraesCS3B02G370200	0.695804	0.0395705	H3K27ac	B
chr3B_582284473_582284957	TraesCS3B02G370400	0.688845	0.0411133	H3K27ac	B
chr3B_582274347_582274820	TraesCS3B02G370400	0.688559	0.0411777	H3K27ac	B
chr3B_582281645_582283147	TraesCS3B02G370400	0.668625	0.0458738	H3K27ac	B
chr3B_581979990_581980320	TraesCS3B02G370400	0.665803	0.046572	H3K27ac	B
chr3B_582476944_582477819	TraesCS3B02G370400	0.667636	0.0461176	H3K27ac	B
chr3B_582000165_582000406	TraesCS3B02G370400	0.657727	0.0486176	H3K27ac	B
chr3B_582410617_582410933	TraesCS3B02G370400	0.67124	0.0452343	H3K27ac	B
chr3B_582404455_582405490	TraesCS3B02G370400	0.795089	0.0222496	H3K27ac	B
chr3B_582306192_582306592	TraesCS3B02G370400	0.809414	0.0203803	H3K27ac	B
chr3B_581975228_581976806	TraesCS3B02G370500	0.81566	0.019608	H3K27ac	B
chr3B_582463784_582463973	TraesCS3B02G370500	0.714862	0.0355857	H3K27ac	B
chr3B_582684381_582684791	TraesCS3B02G370500	0.666071	0.0465055	H3K27ac	B
chr3B_582789723_582790961	TraesCS3B02G370500	0.871415	0.0137493	H3K27ac	B
chr3B_582410617_582410933	TraesCS3B02G370500	0.828414	0.0181077	H3K27ac	B
chr3B_582476944_582477819	TraesCS3B02G370600	0.678202	0.0435664	H3K27ac	B
chr3B_582463784_582463973	TraesCS3B02G370600	0.656233	0.0490038	H3K27ac	B
chr3B_582462504_582462881	TraesCS3B02G370600	0.689362	0.0409971	H3K27ac	B
chr3B_582404455_582405490	TraesCS3B02G370600	0.722249	0.0341323	H3K27ac	B
chr3B_583168149_583168363	TraesCS3B02G370700	0.720545	0.0344631	H3K27ac	B
chr3B_583517174_583517427	TraesCS3B02G370800	0.668637	0.0458708	H3K27ac	B
chr3B_583388741_583389351	TraesCS3B02G370800	0.69221	0.0403613	H3K27ac	B
chr3B_583632421_583634042	TraesCS3B02G370900	0.677881	0.0436423	H3K27ac	B
chr3B_583037915_583038111	TraesCS3B02G370900	0.725174	0.0335704	H3K27ac	B
chr3B_583373110_583374181	TraesCS3B02G371200	0.669364	0.0456924	H3K27ac	B
chr3B_583816462_583816760	TraesCS3B02G371300	0.66626	0.0464584	H3K27ac	B
chr3B_583818748_583819002	TraesCS3B02G371500	0.677478	0.0437376	H3K27ac	B
chr3B_583632421_583634042	TraesCS3B02G371500	0.833398	0.0175486	H3K27ac	B
chr3B_583838240_583838615	TraesCS3B02G371500	0.729266	0.0327973	H3K27ac	B
chr3B_583635997_583636289	TraesCS3B02G371500	0.774687	0.0251601	H3K27ac	B
chr3B_583847451_583848066	TraesCS3B02G371500	0.703239	0.0379747	H3K27ac	B
chr3B_583826351_583827027	TraesCS3B02G371500	0.653645	0.0496786	H3K27ac	B
chr3B_584529165_584529996	TraesCS3B02G371800	0.739762	0.030881	H3K27ac	B
chr3B_584196739_584197318	TraesCS3B02G371800	0.734566	0.0318176	H3K27ac	B
chr3B_584559335_584559948	TraesCS3B02G371800	0.682649	0.0425275	H3K27ac	B
chr3B_584560705_584561056	TraesCS3B02G371800	0.716803	0.035199	H3K27ac	B
chr3B_584373637_584373995	TraesCS3B02G372000	0.818086	0.0193146	H3K27ac	B
chr3B_585054760_585055285	TraesCS3B02G372000	0.733457	0.0320208	H3K27ac	B
chr3B_584984207_584985404	TraesCS3B02G372000	0.793082	0.0225227	H3K27ac	B
chr3B_585138153_585139230	TraesCS3B02G372300	0.787234	0.0233347	H3K27ac	B
chr3B_584975907_584976175	TraesCS3B02G372300	0.711529	0.0362577	H3K27ac	B
chr3B_585702070_585703214	TraesCS3B02G373100	0.676459	0.0439792	H3K27ac	B
chr3B_585728550_585728803	TraesCS3B02G373100	0.69538	0.0396632	H3K27ac	B
chr3B_586441859_586442080	TraesCS3B02G373100	0.824645	0.0185406	H3K27ac	B
chr3B_585688694_585689707	TraesCS3B02G373100	0.728578	0.0329263	H3K27ac	B
chr3B_586428460_586429453	TraesCS3B02G373200	0.7391	0.030999	H3K27ac	B
chr3B_585834691_585835199	TraesCS3B02G373200	0.772496	0.0254909	H3K27ac	B
chr3B_586740888_586741654	TraesCS3B02G373400	0.739942	0.0308489	H3K27ac	B
chr3B_586679324_586679519	TraesCS3B02G373400	0.731494	0.0323825	H3K27ac	B
chr3B_586693729_586695445	TraesCS3B02G373400	0.771186	0.0256903	H3K27ac	B
chr3B_586509344_586510861	TraesCS3B02G373400	0.760047	0.0274398	H3K27ac	B
chr3B_586749578_586749817	TraesCS3B02G373400	0.703158	0.0379919	H3K27ac	B
chr3B_586741921_586742112	TraesCS3B02G373400	0.668537	0.0458954	H3K27ac	B
chr3B_586749970_586751607	TraesCS3B02G373400	0.822885	0.0187457	H3K27ac	B
chr3B_586672229_586672518	TraesCS3B02G373400	0.799645	0.0216401	H3K27ac	B
chr3B_586421838_586423418	TraesCS3B02G373500	0.688284	0.0412398	H3K27ac	B
chr3B_586385091_586385369	TraesCS3B02G373500	0.668395	0.0459303	H3K27ac	B
chr3B_586748344_586748774	TraesCS3B02G373500	0.663868	0.0470557	H3K27ac	B
chr3B_586693729_586695445	TraesCS3B02G373500	0.782532	0.0240052	H3K27ac	B
chr3B_586140620_586142553	TraesCS3B02G373500	0.656448	0.0489482	H3K27ac	B
chr3B_586972473_586972974	TraesCS3B02G373500	0.749006	0.0292709	H3K27ac	B
chr3B_586706866_586707122	TraesCS3B02G373500	0.708007	0.0369794	H3K27ac	B
chr3B_586157383_586158113	TraesCS3B02G373500	0.70121	0.0384049	H3K27ac	B
chr3B_586156241_586156686	TraesCS3B02G373500	0.798667	0.0217696	H3K27ac	B
chr3B_586749970_586751607	TraesCS3B02G373500	0.654987	0.049328	H3K27ac	B
chr3B_586527534_586528716	TraesCS3B02G373800	0.72888	0.0328696	H3K27ac	B
chr3B_586858056_586859044	TraesCS3B02G373800	0.671269	0.0452271	H3K27ac	B
chr3B_586864481_586865198	TraesCS3B02G374100	0.667767	0.0460852	H3K27ac	B
chr3B_586672229_586672518	TraesCS3B02G374100	0.655577	0.0491742	H3K27ac	B
chr3B_587119798_587120421	TraesCS3B02G374100	0.810257	0.0202745	H3K27ac	B
chr3B_586357503_586357829	TraesCS3B02G374100	0.700748	0.0385036	H3K27ac	B
chr3B_586855717_586855953	TraesCS3B02G374200	0.880685	0.0129386	H3K27ac	B
chr3B_586730068_586730446	TraesCS3B02G374200	0.750526	0.0290129	H3K27ac	B
chr3B_586520136_586521032	TraesCS3B02G374200	0.722621	0.0340604	H3K27ac	B
chr3B_586728430_586728697	TraesCS3B02G374200	0.676302	0.0440166	H3K27ac	B
chr3B_587433983_587434441	TraesCS3B02G374400	0.858342	0.0149669	H3K27ac	B
chr3B_587436741_587437145	TraesCS3B02G374400	0.714743	0.0356095	H3K27ac	B
chr3B_588149179_588149754	TraesCS3B02G374600	0.655285	0.0492501	H3K27ac	B
chr3B_588483691_588484746	TraesCS3B02G374600	0.844754	0.0163296	H3K27ac	B
chr3B_587967447_587967919	TraesCS3B02G374600	0.874418	0.013482	H3K27ac	B
chr3B_588152515_588152992	TraesCS3B02G374600	0.779141	0.0244989	H3K27ac	B
chr3B_588841276_588841634	TraesCS3B02G375000	0.84996	0.0157954	H3K27ac	B
chr3B_588410084_588410666	TraesCS3B02G375000	0.707244	0.0371372	H3K27ac	B
chr3B_588862652_588863682	TraesCS3B02G375000	0.794817	0.0222864	H3K27ac	B
chr3B_588855576_588856038	TraesCS3B02G375000	0.857478	0.0150506	H3K27ac	B
chr3B_588775883_588776272	TraesCS3B02G375000	0.727471	0.0331347	H3K27ac	B
chr3B_588861098_588861662	TraesCS3B02G375000	0.674012	0.0445642	H3K27ac	B
chr3B_588162187_588162562	TraesCS3B02G375000	0.669735	0.0456013	H3K27ac	B
chr3B_589560479_589560746	TraesCS3B02G375400	0.791256	0.0227737	H3K27ac	B
chr3B_589558761_589558989	TraesCS3B02G375400	0.697257	0.0392546	H3K27ac	B
chr3B_590604910_590605218	TraesCS3B02G375500	0.674634	0.0444149	H3K27ac	B
chr3B_590198221_590198422	TraesCS3B02G375600	0.769746	0.0259111	H3K27ac	B
chr3B_590291300_590293086	TraesCS3B02G375600	0.865707	0.0142701	H3K27ac	B
chr3B_590199183_590199462	TraesCS3B02G375600	0.822297	0.0188145	H3K27ac	B
chr3B_592868332_592868532	TraesCS3B02G376200	0.753819	0.0284606	H3K27ac	B
chr3B_592603628_592605337	TraesCS3B02G376200	0.864538	0.0143788	H3K27ac	B
chr3B_592601158_592601883	TraesCS3B02G376200	0.828439	0.0181049	H3K27ac	B
chr3B_592619547_592620699	TraesCS3B02G376200	0.919711	0.0099625	H3K27ac	B
chr3B_592867121_592867978	TraesCS3B02G376200	0.770758	0.0257557	H3K27ac	B
chr3B_592853317_592853730	TraesCS3B02G376200	0.758722	0.0276543	H3K27ac	B
chr3B_592298336_592300279	TraesCS3B02G376200	0.818589	0.0192543	H3K27ac	B
chr3B_592649083_592649543	TraesCS3B02G376200	0.779328	0.0244714	H3K27ac	B
chr3B_592605636_592606112	TraesCS3B02G376200	0.6598	0.048086	H3K27ac	B
chr3B_592642378_592643727	TraesCS3B02G376200	0.723194	0.03395	H3K27ac	B
chr3B_592847921_592849016	TraesCS3B02G376200	0.755911	0.0281143	H3K27ac	B
chr3B_592640588_592641051	TraesCS3B02G376200	0.754847	0.0282899	H3K27ac	B
chr3B_592645179_592645359	TraesCS3B02G376200	0.746447	0.0297094	H3K27ac	B
chr3B_592865391_592865832	TraesCS3B02G376200	0.851938	0.0155964	H3K27ac	B
chr3B_592649083_592649543	TraesCS3B02G376300	0.692522	0.0402921	H3K27ac	B
chr3B_592847921_592849016	TraesCS3B02G376300	0.729986	0.0326627	H3K27ac	B
chr3B_592645179_592645359	TraesCS3B02G376300	0.711645	0.0362342	H3K27ac	B
chr3B_592593064_592593585	TraesCS3B02G376300	0.670471	0.0454216	H3K27ac	B
chr3B_592521787_592522179	TraesCS3B02G376500	0.714111	0.0357362	H3K27ac	B
chr3B_592494061_592494523	TraesCS3B02G376500	0.771572	0.0256313	H3K27ac	B
chr3B_592650550_592650939	TraesCS3B02G376500	0.740317	0.0307823	H3K27ac	B
chr3B_592593064_592593585	TraesCS3B02G376600	0.759745	0.0274886	H3K27ac	B
chr3B_592645179_592645359	TraesCS3B02G376600	0.751086	0.0289185	H3K27ac	B
chr3B_592878522_592879033	TraesCS3B02G376600	0.65799	0.0485499	H3K27ac	B
chr3B_592689574_592690352	TraesCS3B02G376600	0.759869	0.0274686	H3K27ac	B
chr3B_592877180_592877815	TraesCS3B02G376600	0.655646	0.0491564	H3K27ac	B
chr3B_592868332_592868532	TraesCS3B02G376600	0.85013	0.0157783	H3K27ac	B
chr3B_592854814_592855450	TraesCS3B02G376700	0.854021	0.0153892	H3K27ac	B
chr3B_593063364_593064654	TraesCS3B02G376700	0.838996	0.0169383	H3K27ac	B
chr3B_592853317_592853730	TraesCS3B02G376700	0.826052	0.0183779	H3K27ac	B
chr3B_592533688_592534025	TraesCS3B02G376700	0.767519	0.0262557	H3K27ac	B
chr3B_592529416_592529822	TraesCS3B02G376700	0.847747	0.0160206	H3K27ac	B
chr3B_592619547_592620699	TraesCS3B02G376700	0.700022	0.0386588	H3K27ac	B
chr3B_592530468_592531491	TraesCS3B02G376700	0.797933	0.0218674	H3K27ac	B
chr3B_593162767_593164737	TraesCS3B02G376700	0.685567	0.0418565	H3K27ac	B
chr3B_593931403_593931847	TraesCS3B02G377200	0.684071	0.0421995	H3K27ac	B
chr3B_594909354_594909577	TraesCS3B02G377300	0.768724	0.0260688	H3K27ac	B
chr3B_594898033_594898313	TraesCS3B02G377300	0.81689	0.0194587	H3K27ac	B
chr3B_594717805_594718244	TraesCS3B02G377300	0.685512	0.0418691	H3K27ac	B
chr3B_594823758_594824120	TraesCS3B02G377600	0.676233	0.044033	H3K27ac	B
chr3B_594960911_594961107	TraesCS3B02G377700	0.693018	0.0401823	H3K27ac	B
chr3B_594958248_594958446	TraesCS3B02G377700	0.711205	0.0363237	H3K27ac	B
chr3B_595303786_595304937	TraesCS3B02G377700	0.710717	0.036423	H3K27ac	B
chr3B_595275393_595276441	TraesCS3B02G377700	0.738966	0.031023	H3K27ac	B
chr3B_594960911_594961107	TraesCS3B02G377900	0.752249	0.0287228	H3K27ac	B
chr3B_595425323_595426646	TraesCS3B02G377900	0.659342	0.0482029	H3K27ac	B
chr3B_595371375_595371854	TraesCS3B02G378000	0.676644	0.0439355	H3K27ac	B
chr3B_595293450_595294031	TraesCS3B02G378000	0.74308	0.0302948	H3K27ac	B
chr3B_595364367_595364809	TraesCS3B02G378000	0.690619	0.0407154	H3K27ac	B
chr3B_596051243_596051967	TraesCS3B02G378200	0.714979	0.0355622	H3K27ac	B
chr3B_596047919_596048720	TraesCS3B02G378200	0.853275	0.0154632	H3K27ac	B
chr3B_596306798_596307222	TraesCS3B02G378200	0.784478	0.0237259	H3K27ac	B
chr3B_596419303_596420329	TraesCS3B02G378200	0.66908	0.0457619	H3K27ac	B
chr3B_596305178_596306380	TraesCS3B02G378200	0.749419	0.0292006	H3K27ac	B
chr3B_596295561_596295835	TraesCS3B02G378200	0.838323	0.0170108	H3K27ac	B
chr3B_596846318_596846647	TraesCS3B02G378400	0.684564	0.0420863	H3K27ac	B
chr3B_596410815_596411283	TraesCS3B02G378600	0.777265	0.0247756	H3K27ac	B
chr3B_596862048_596862665	TraesCS3B02G378600	0.65783	0.0485911	H3K27ac	B
chr3B_596972139_596972548	TraesCS3B02G378600	0.696	0.0395278	H3K27ac	B
chr3B_596411652_596413005	TraesCS3B02G378600	0.678023	0.0436088	H3K27ac	B
chr3B_596433164_596434345	TraesCS3B02G378800	0.87679	0.0132741	H3K27ac	B
chr3B_596599338_596601265	TraesCS3B02G378800	0.719884	0.0345922	H3K27ac	B
chr3B_596588850_596589186	TraesCS3B02G378800	0.747236	0.0295737	H3K27ac	B
chr3B_597140769_597141027	TraesCS3B02G378800	0.731659	0.032352	H3K27ac	B
chr3B_597058061_597059017	TraesCS3B02G378800	0.652647	0.0499407	H3K27ac	B
chr3B_597110100_597110587	TraesCS3B02G378800	0.871304	0.0137593	H3K27ac	B
chr3B_597087548_597090175	TraesCS3B02G378800	0.873408	0.0135714	H3K27ac	B
chr3B_596497274_596497645	TraesCS3B02G378800	0.82369	0.0186515	H3K27ac	B
chr3B_597204421_597204699	TraesCS3B02G378800	0.808209	0.0205322	H3K27ac	B
chr3B_596486260_596486566	TraesCS3B02G378800	0.842532	0.0165623	H3K27ac	B
chr3B_596428321_596428994	TraesCS3B02G378800	0.893297	0.0119021	H3K27ac	B
chr3B_597236713_597237106	TraesCS3B02G378800	0.798334	0.021814	H3K27ac	B
chr3B_597048728_597049020	TraesCS3B02G378800	0.675864	0.044121	H3K27ac	B
chr3B_597046024_597047684	TraesCS3B02G378800	0.70671	0.0372481	H3K27ac	B
chr3B_597045052_597045525	TraesCS3B02G378800	0.815318	0.0196495	H3K27ac	B
chr3B_597051150_597051298	TraesCS3B02G378900	0.813134	0.0199172	H3K27ac	B
chr3B_596849176_596849629	TraesCS3B02G378900	0.771157	0.0256948	H3K27ac	B
chr3B_596844225_596845209	TraesCS3B02G379000	0.705598	0.0374796	H3K27ac	B
chr3B_596973273_596974226	TraesCS3B02G379000	0.740813	0.0306943	H3K27ac	B
chr3B_597087548_597090175	TraesCS3B02G379100	0.65506	0.0493087	H3K27ac	B
chr3B_597236713_597237106	TraesCS3B02G379100	0.713877	0.0357833	H3K27ac	B
chr3B_596856975_596857694	TraesCS3B02G379100	0.655981	0.0490692	H3K27ac	B
chr3B_596862048_596862665	TraesCS3B02G379100	0.676002	0.044088	H3K27ac	B
chr3B_596588850_596589186	TraesCS3B02G379100	0.766448	0.0264227	H3K27ac	B
chr3B_596588850_596589186	TraesCS3B02G379200	0.692681	0.040257	H3K27ac	B
chr3B_597236713_597237106	TraesCS3B02G379600	0.678228	0.0435604	H3K27ac	B
chr3B_597087548_597090175	TraesCS3B02G379600	0.718888	0.0347874	H3K27ac	B
chr3B_597815876_597817353	TraesCS3B02G379600	0.729595	0.0327357	H3K27ac	B
chr3B_597288775_597288975	TraesCS3B02G379600	0.750722	0.0289799	H3K27ac	B
chr3B_597765609_597767750	TraesCS3B02G379700	0.663928	0.0470408	H3K27ac	B
chr3B_597572680_597574549	TraesCS3B02G379700	0.666125	0.0464921	H3K27ac	B
chr3B_596972139_596972548	TraesCS3B02G379700	0.68913	0.0410492	H3K27ac	B
chr3B_597087548_597090175	TraesCS3B02G379700	0.658877	0.0483221	H3K27ac	B
chr3B_597058061_597059017	TraesCS3B02G379700	0.704577	0.0376933	H3K27ac	B
chr3B_597140769_597141027	TraesCS3B02G379700	0.68982	0.0408942	H3K27ac	B
chr3B_597450182_597451060	TraesCS3B02G379700	0.706829	0.0372233	H3K27ac	B
chr3B_597545446_597547070	TraesCS3B02G379800	0.737313	0.0313197	H3K27ac	B
chr3B_597839988_597841369	TraesCS3B02G379800	0.683674	0.0422907	H3K27ac	B
chr3B_597859711_597860417	TraesCS3B02G380000	0.742669	0.030367	H3K27ac	B
chr3B_597791520_597791733	TraesCS3B02G380000	0.69288	0.0402129	H3K27ac	B
chr3B_597783963_597785021	TraesCS3B02G380000	0.762464	0.0270521	H3K27ac	B
chr3B_597856084_597856599	TraesCS3B02G380000	0.746051	0.0297779	H3K27ac	B
chr3B_598151954_598152514	TraesCS3B02G380100	0.750985	0.0289354	H3K27ac	B
chr3B_597842443_597842711	TraesCS3B02G380100	0.795675	0.0221705	H3K27ac	B
chr3B_597859711_597860417	TraesCS3B02G380100	0.707931	0.0369951	H3K27ac	B
chr3B_597783963_597785021	TraesCS3B02G380100	0.898677	0.0114824	H3K27ac	B
chr3B_598072418_598072771	TraesCS3B02G380100	0.770838	0.0257435	H3K27ac	B
chr3B_598119888_598120270	TraesCS3B02G380100	0.745409	0.0298888	H3K27ac	B
chr3B_597785670_597785912	TraesCS3B02G380100	0.73842	0.0311208	H3K27ac	B
chr3B_598048314_598049233	TraesCS3B02G380100	0.767476	0.0262624	H3K27ac	B
chr3B_597791520_597791733	TraesCS3B02G380100	0.76415	0.0267843	H3K27ac	B
chr3B_598198784_598200764	TraesCS3B02G380200	0.71586	0.0353863	H3K27ac	B
chr3B_597859711_597860417	TraesCS3B02G380200	0.796334	0.0220816	H3K27ac	B
chr3B_598151954_598152514	TraesCS3B02G380200	0.660867	0.047814	H3K27ac	B
chr3B_597545446_597547070	TraesCS3B02G380200	0.815388	0.0196411	H3K27ac	B
chr3B_597791520_597791733	TraesCS3B02G380200	0.684668	0.0420624	H3K27ac	B
chr3B_598008363_598008721	TraesCS3B02G380300	0.787225	0.0233359	H3K27ac	B
chr3B_598116098_598117810	TraesCS3B02G380500	0.752498	0.028681	H3K27ac	B
chr3B_597665238_597665658	TraesCS3B02G380600	0.688376	0.0412188	H3K27ac	B
chr3B_598110656_598112158	TraesCS3B02G380600	0.69986	0.0386935	H3K27ac	B
chr3B_599100771_599101429	TraesCS3B02G381100	0.826555	0.01832	H3K27ac	B
chr3B_599102322_599102566	TraesCS3B02G381100	0.725193	0.0335669	H3K27ac	B
chr3B_599092273_599093021	TraesCS3B02G381100	0.863279	0.0144967	H3K27ac	B
chr3B_599088534_599089510	TraesCS3B02G381100	0.84471	0.0163342	H3K27ac	B
chr3B_598992252_598993713	TraesCS3B02G381300	0.694289	0.0399023	H3K27ac	B
chr3B_598995445_598995847	TraesCS3B02G381300	0.661817	0.047573	H3K27ac	B
chr3B_598976707_598977474	TraesCS3B02G381400	0.869346	0.0139361	H3K27ac	B
chr3B_598973735_598974058	TraesCS3B02G381400	0.866908	0.0141591	H3K27ac	B
chr3B_598972851_598973380	TraesCS3B02G381400	0.654697	0.0494035	H3K27ac	B
chr3B_600664854_600665585	TraesCS3B02G381800	0.851726	0.0156177	H3K27ac	B
chr3B_601388580_601388777	TraesCS3B02G381800	0.855117	0.0152811	H3K27ac	B
chr3B_601167084_601168647	TraesCS3B02G381800	0.789446	0.0230247	H3K27ac	B
chr3B_601380024_601380608	TraesCS3B02G381800	0.707598	0.037064	H3K27ac	B
chr3B_601372235_601372485	TraesCS3B02G381800	0.719759	0.0346167	H3K27ac	B
chr3B_600901991_600902320	TraesCS3B02G381800	0.880705	0.0129369	H3K27ac	B
chr3B_601382231_601382577	TraesCS3B02G381800	0.667219	0.0462207	H3K27ac	B
chr3B_600815279_600815716	TraesCS3B02G381800	0.662273	0.0474577	H3K27ac	B
chr3B_602792407_602793703	TraesCS3B02G382300	0.663132	0.0472409	H3K27ac	B
chr3B_602781953_602782745	TraesCS3B02G382300	0.846241	0.0161755	H3K27ac	B
chr3B_602787206_602787444	TraesCS3B02G382300	0.68545	0.0418833	H3K27ac	B
chr3B_602562043_602562573	TraesCS3B02G382400	0.769052	0.0260181	H3K27ac	B
chr3B_602484161_602485396	TraesCS3B02G382400	0.748638	0.0293337	H3K27ac	B
chr3B_602438793_602439778	TraesCS3B02G382400	0.777882	0.0246842	H3K27ac	B
chr3B_602484161_602485396	TraesCS3B02G382500	0.737605	0.031267	H3K27ac	B
chr3B_602819512_602819801	TraesCS3B02G382500	0.674939	0.0443419	H3K27ac	B
chr3B_602786193_602786757	TraesCS3B02G382600	0.80754	0.020617	H3K27ac	B
chr3B_602350593_602350900	TraesCS3B02G382700	0.655579	0.0491738	H3K27ac	B
chr3B_602781953_602782745	TraesCS3B02G382700	0.77052	0.0257922	H3K27ac	B
chr3B_602786193_602786757	TraesCS3B02G382700	0.67206	0.0450352	H3K27ac	B
chr3B_603573537_603574573	TraesCS3B02G383500	0.666798	0.046325	H3K27ac	B
chr3B_604145892_604146298	TraesCS3B02G383900	0.699437	0.0387841	H3K27ac	B
chr3B_604293527_604293857	TraesCS3B02G383900	0.864918	0.0143433	H3K27ac	B
chr3B_603609381_603611124	TraesCS3B02G384000	0.76305	0.0269587	H3K27ac	B
chr3B_603850040_603850965	TraesCS3B02G384000	0.688518	0.041187	H3K27ac	B
chr3B_604221527_604221998	TraesCS3B02G384400	0.670718	0.0453614	H3K27ac	B
chr3B_605078633_605079062	TraesCS3B02G384500	0.733167	0.0320739	H3K27ac	B
chr3B_605002832_605003040	TraesCS3B02G384500	0.707382	0.0371086	H3K27ac	B
chr3B_605294926_605295138	TraesCS3B02G384600	0.673936	0.0445825	H3K27ac	B
chr3B_605304425_605304900	TraesCS3B02G384600	0.705775	0.0374427	H3K27ac	B
chr3B_605296504_605296696	TraesCS3B02G384600	0.713094	0.0359409	H3K27ac	B
chr3B_605058059_605058273	TraesCS3B02G384800	0.820376	0.0190413	H3K27ac	B
chr3B_605004167_605005250	TraesCS3B02G384800	0.668582	0.0458843	H3K27ac	B
chr3B_605269700_605269975	TraesCS3B02G384800	0.753758	0.0284708	H3K27ac	B
chr3B_605078633_605079062	TraesCS3B02G384900	0.833269	0.0175629	H3K27ac	B
chr3B_605276012_605276695	TraesCS3B02G385000	0.687427	0.0414336	H3K27ac	B
chr3B_605443588_605444827	TraesCS3B02G385000	0.779059	0.0245109	H3K27ac	B
chr3B_605437561_605438880	TraesCS3B02G385000	0.722976	0.0339919	H3K27ac	B
chr3B_605265327_605265886	TraesCS3B02G385000	0.790826	0.0228331	H3K27ac	B
chr3B_605654998_605655243	TraesCS3B02G385100	0.698083	0.0390758	H3K27ac	B
chr3B_605437561_605438880	TraesCS3B02G385100	0.722107	0.0341597	H3K27ac	B
chr3B_605502445_605503381	TraesCS3B02G385100	0.789514	0.0230152	H3K27ac	B
chr3B_605505977_605506446	TraesCS3B02G385100	0.734848	0.0317663	H3K27ac	B
chr3B_605000509_605000779	TraesCS3B02G385100	0.663647	0.0471113	H3K27ac	B
chr3B_605496175_605496429	TraesCS3B02G385100	0.760892	0.0273037	H3K27ac	B
chr3B_604773856_604774741	TraesCS3B02G385100	0.9196	0.00996998	H3K27ac	B
chr3B_605276012_605276695	TraesCS3B02G385100	0.765517	0.0265687	H3K27ac	B
chr3B_605505977_605506446	TraesCS3B02G385200	0.653858	0.0496227	H3K27ac	B
chr3B_605630955_605631616	TraesCS3B02G385200	0.696038	0.0395195	H3K27ac	B
chr3B_605293085_605294140	TraesCS3B02G385200	0.788311	0.0231834	H3K27ac	B
chr3B_605276012_605276695	TraesCS3B02G385200	0.874395	0.013484	H3K27ac	B
chr3B_605300220_605300748	TraesCS3B02G385200	0.7583	0.027723	H3K27ac	B
chr3B_605443588_605444827	TraesCS3B02G385500	0.882932	0.0127484	H3K27ac	B
chr3B_605495068_605495602	TraesCS3B02G385500	0.665478	0.046653	H3K27ac	B
chr3B_605265327_605265886	TraesCS3B02G385500	0.836093	0.0172525	H3K27ac	B
chr3B_605300220_605300748	TraesCS3B02G385500	0.663358	0.047184	H3K27ac	B
chr3B_605479896_605480263	TraesCS3B02G385600	0.782143	0.0240614	H3K27ac	B
chr3B_605482275_605482830	TraesCS3B02G385600	0.839376	0.0168975	H3K27ac	B
chr3B_605293085_605294140	TraesCS3B02G385700	0.670753	0.0453528	H3K27ac	B
chr3B_605482275_605482830	TraesCS3B02G385700	0.683105	0.0424221	H3K27ac	B
chr3B_606281456_606282491	TraesCS3B02G386000	0.768816	0.0260545	H3K27ac	B
chr3B_606565854_606566091	TraesCS3B02G386000	0.715692	0.0354198	H3K27ac	B
chr3B_605913722_605913937	TraesCS3B02G386000	0.665908	0.0465461	H3K27ac	B
chr3B_606392125_606392488	TraesCS3B02G386000	0.797165	0.02197	H3K27ac	B
chr3B_606379675_606380544	TraesCS3B02G386000	0.685204	0.0419395	H3K27ac	B
chr3B_606573562_606573803	TraesCS3B02G386100	0.769512	0.0259471	H3K27ac	B
chr3B_606164832_606165893	TraesCS3B02G386100	0.696067	0.0395132	H3K27ac	B
chr3B_606573562_606573803	TraesCS3B02G386200	0.73988	0.03086	H3K27ac	B
chr3B_606446081_606446250	TraesCS3B02G386200	0.740598	0.0307324	H3K27ac	B
chr3B_606424291_606425079	TraesCS3B02G386200	0.872212	0.0136779	H3K27ac	B
chr3B_606573562_606573803	TraesCS3B02G386300	0.761491	0.0272077	H3K27ac	B
chr3B_606580103_606581305	TraesCS3B02G386300	0.662265	0.0474595	H3K27ac	B
chr3B_606424291_606425079	TraesCS3B02G386300	0.855996	0.0151949	H3K27ac	B
chr3B_606654338_606655807	TraesCS3B02G386400	0.80381	0.0210951	H3K27ac	B
chr3B_606372004_606372530	TraesCS3B02G386400	0.705171	0.0375689	H3K27ac	B
chr3B_606171717_606172840	TraesCS3B02G386400	0.695169	0.0397093	H3K27ac	B
chr3B_606284278_606284650	TraesCS3B02G386400	0.826798	0.0182922	H3K27ac	B
chr3B_606282781_606283020	TraesCS3B02G386400	0.790404	0.0228915	H3K27ac	B
chr3B_606278878_606279137	TraesCS3B02G386400	0.843969	0.0164114	H3K27ac	B
chr3B_606283541_606283782	TraesCS3B02G386400	0.88002	0.0129954	H3K27ac	B
chr3B_606205134_606205779	TraesCS3B02G386400	0.683556	0.042318	H3K27ac	B
chr3B_606371011_606371758	TraesCS3B02G386400	0.759262	0.0275668	H3K27ac	B
chr3B_606275800_606276395	TraesCS3B02G386400	0.897072	0.0116063	H3K27ac	B
chr3B_606747350_606747876	TraesCS3B02G386500	0.675798	0.0441367	H3K27ac	B
chr3B_606581595_606582298	TraesCS3B02G386500	0.659356	0.0481993	H3K27ac	B
chr3B_606171717_606172840	TraesCS3B02G386500	0.770745	0.0257578	H3K27ac	B
chr3B_606276899_606277638	TraesCS3B02G386500	0.706465	0.037299	H3K27ac	B
chr3B_606278878_606279137	TraesCS3B02G386500	0.805313	0.0209014	H3K27ac	B
chr3B_606284278_606284650	TraesCS3B02G386500	0.76628	0.026449	H3K27ac	B
chr3B_606205134_606205779	TraesCS3B02G386500	0.759225	0.0275728	H3K27ac	B
chr3B_606371011_606371758	TraesCS3B02G386500	0.778508	0.024592	H3K27ac	B
chr3B_606202323_606203809	TraesCS3B02G386500	0.783685	0.0238394	H3K27ac	B
chr3B_607416551_607417256	TraesCS3B02G387100	0.800212	0.0215651	H3K27ac	B
chr3B_607418095_607418393	TraesCS3B02G387100	0.815641	0.0196102	H3K27ac	B
chr3B_610535707_610535906	TraesCS3B02G387600	0.754013	0.0284283	H3K27ac	B
chr3B_610867794_610868040	TraesCS3B02G387800	0.817508	0.0193843	H3K27ac	B
chr3B_610703920_610704138	TraesCS3B02G387800	0.664061	0.0470074	H3K27ac	B
chr3B_610493482_610494112	TraesCS3B02G387800	0.772384	0.0255078	H3K27ac	B
chr3B_610685113_610685479	TraesCS3B02G387800	0.735066	0.0317266	H3K27ac	B
chr3B_610177621_610178848	TraesCS3B02G387800	0.655769	0.0491242	H3K27ac	B
chr3B_610334420_610334992	TraesCS3B02G388000	0.818994	0.0192059	H3K27ac	B
chr3B_610824544_610824922	TraesCS3B02G388000	0.808512	0.020494	H3K27ac	B
chr3B_611047776_611048183	TraesCS3B02G388000	0.905007	0.0110051	H3K27ac	B
chr3B_610758036_610758401	TraesCS3B02G388000	0.736688	0.0314323	H3K27ac	B
chr3B_610534202_610534395	TraesCS3B02G388000	0.70245	0.0381416	H3K27ac	B
chr3B_611141091_611141845	TraesCS3B02G388100	0.673657	0.0446495	H3K27ac	B
chr3B_610532107_610533189	TraesCS3B02G388100	0.743373	0.0302435	H3K27ac	B
chr3B_610480542_610480929	TraesCS3B02G388100	0.675346	0.0442445	H3K27ac	B
chr3B_610560190_610560559	TraesCS3B02G388100	0.772411	0.0255037	H3K27ac	B
chr3B_611181123_611182030	TraesCS3B02G388300	0.699811	0.0387039	H3K27ac	B
chr3B_611176380_611176808	TraesCS3B02G388300	0.828395	0.0181098	H3K27ac	B
chr3B_611143564_611143820	TraesCS3B02G388300	0.705655	0.0374677	H3K27ac	B
chr3B_611611912_611612262	TraesCS3B02G388300	0.717069	0.0351463	H3K27ac	B
chr3B_611182097_611182314	TraesCS3B02G388300	0.679622	0.0432325	H3K27ac	B
chr3B_611111660_611111986	TraesCS3B02G388300	0.694192	0.0399237	H3K27ac	B
chr3B_611180223_611181074	TraesCS3B02G388300	0.716859	0.0351879	H3K27ac	B
chr3B_611273899_611274231	TraesCS3B02G388300	0.653804	0.049637	H3K27ac	B
chr3B_611200888_611201774	TraesCS3B02G388300	0.674573	0.0444296	H3K27ac	B
chr3B_611411305_611411532	TraesCS3B02G388300	0.736296	0.0315033	H3K27ac	B
chr3B_611182876_611183186	TraesCS3B02G388300	0.857686	0.0150304	H3K27ac	B
chr3B_610812071_610812394	TraesCS3B02G388400	0.749067	0.0292606	H3K27ac	B
chr3B_611150544_611152735	TraesCS3B02G388400	0.673052	0.0447953	H3K27ac	B
chr3B_611143564_611143820	TraesCS3B02G388400	0.844139	0.0163937	H3K27ac	B
chr3B_611611912_611612262	TraesCS3B02G388400	0.889253	0.0122263	H3K27ac	B
chr3B_611200888_611201774	TraesCS3B02G388400	0.908042	0.0107825	H3K27ac	B
chr3B_611451341_611451660	TraesCS3B02G388500	0.666894	0.0463012	H3K27ac	B
chr3B_611355565_611355886	TraesCS3B02G388600	0.695062	0.0397328	H3K27ac	B
chr3B_612109677_612109842	TraesCS3B02G388600	0.654113	0.049556	H3K27ac	B
chr3B_611427690_611428113	TraesCS3B02G388600	0.816005	0.0195659	H3K27ac	B
chr3B_612103712_612105021	TraesCS3B02G388700	0.835081	0.0173632	H3K27ac	B
chr3B_612109677_612109842	TraesCS3B02G388700	0.845278	0.0162751	H3K27ac	B
chr3B_611427690_611428113	TraesCS3B02G388800	0.714224	0.0357135	H3K27ac	B
chr3B_612109677_612109842	TraesCS3B02G388800	0.752124	0.0287438	H3K27ac	B
chr3B_612314395_612314739	TraesCS3B02G388900	0.766232	0.0264565	H3K27ac	B
chr3B_612301417_612302119	TraesCS3B02G388900	0.858179	0.0149827	H3K27ac	B
chr3B_612401572_612402029	TraesCS3B02G388900	0.879238	0.0130623	H3K27ac	B
chr3B_612307428_612307919	TraesCS3B02G388900	0.742937	0.0303198	H3K27ac	B
chr3B_612296858_612297034	TraesCS3B02G388900	0.721621	0.034254	H3K27ac	B
chr3B_612308871_612310006	TraesCS3B02G388900	0.896255	0.0116697	H3K27ac	B
chr3B_612303125_612304101	TraesCS3B02G388900	0.874827	0.013446	H3K27ac	B
chr3B_612363104_612363419	TraesCS3B02G388900	0.720661	0.0344405	H3K27ac	B
chr3B_612108415_612108830	TraesCS3B02G388900	0.70425	0.037762	H3K27ac	B
chr3B_612359636_612360769	TraesCS3B02G388900	0.847523	0.0160435	H3K27ac	B
chr3B_612295401_612296263	TraesCS3B02G388900	0.856873	0.0151093	H3K27ac	B
chr3B_612361994_612362272	TraesCS3B02G388900	0.720063	0.0345572	H3K27ac	B
chr3B_611708189_611708380	TraesCS3B02G389000	0.743528	0.0302163	H3K27ac	B
chr3B_612096176_612096750	TraesCS3B02G389000	0.679377	0.0432901	H3K27ac	B
chr3B_612797662_612798689	TraesCS3B02G389100	0.844745	0.0163305	H3K27ac	B
chr3B_612414557_612415499	TraesCS3B02G389100	0.709694	0.0366322	H3K27ac	B
chr3B_612105711_612105971	TraesCS3B02G389100	0.659786	0.0480895	H3K27ac	B
chr3B_612646479_612647048	TraesCS3B02G389100	0.758161	0.0277458	H3K27ac	B
chr3B_612402383_612402861	TraesCS3B02G389200	0.714148	0.0357289	H3K27ac	B
chr3B_612363104_612363419	TraesCS3B02G389300	0.76982	0.0258997	H3K27ac	B
chr3B_612109677_612109842	TraesCS3B02G389300	0.797444	0.0219327	H3K27ac	B
chr3B_614617847_614618243	TraesCS3B02G390200	0.748058	0.0294327	H3K27ac	B
chr3B_614910819_614911380	TraesCS3B02G390400	0.732143	0.0322626	H3K27ac	B
chr3B_614564575_614565705	TraesCS3B02G390400	0.65991	0.0480577	H3K27ac	B
chr3B_614627214_614627624	TraesCS3B02G390400	0.686049	0.0417466	H3K27ac	B
chr3B_615139903_615140288	TraesCS3B02G390500	0.843578	0.0164524	H3K27ac	B
chr3B_615532668_615533826	TraesCS3B02G390500	0.69951	0.0387684	H3K27ac	B
chr3B_615720711_615721796	TraesCS3B02G390500	0.855525	0.0152411	H3K27ac	B
chr3B_615728630_615729286	TraesCS3B02G390500	0.91857	0.0100402	H3K27ac	B
chr3B_616055911_616056229	TraesCS3B02G390700	0.804678	0.0209831	H3K27ac	B
chr3B_615478348_615478582	TraesCS3B02G390700	0.858503	0.0149514	H3K27ac	B
chr3B_616234245_616234559	TraesCS3B02G390900	0.796269	0.0220903	H3K27ac	B
chr3B_616256007_616256806	TraesCS3B02G390900	0.802519	0.0212627	H3K27ac	B
chr3B_616647450_616648529	TraesCS3B02G391000	0.69303	0.0401798	H3K27ac	B
chr3B_615876133_615876367	TraesCS3B02G391000	0.675233	0.0442715	H3K27ac	B
chr3B_616078921_616079127	TraesCS3B02G391000	0.685008	0.0419846	H3K27ac	B
chr3B_616645680_616645945	TraesCS3B02G391000	0.784866	0.0236704	H3K27ac	B
chr3B_616435563_616436561	TraesCS3B02G391400	0.660383	0.0479372	H3K27ac	B
chr3B_617419809_617420946	TraesCS3B02G391700	0.784459	0.0237286	H3K27ac	B
chr3B_617249062_617250215	TraesCS3B02G391700	0.657507	0.0486744	H3K27ac	B
chr3B_617255539_617257759	TraesCS3B02G391800	0.654054	0.0495715	H3K27ac	B
chr3B_617675677_617675888	TraesCS3B02G391800	0.686377	0.0416719	H3K27ac	B
chr3B_617508736_617509018	TraesCS3B02G391800	0.691504	0.040518	H3K27ac	B
chr3B_617681455_617683283	TraesCS3B02G391800	0.689787	0.0409017	H3K27ac	B
chr3B_617888478_617888665	TraesCS3B02G391800	0.761999	0.0271262	H3K27ac	B
chr3B_617683564_617683978	TraesCS3B02G391800	0.759386	0.0275468	H3K27ac	B
chr3B_617886177_617887656	TraesCS3B02G392000	0.887036	0.0124073	H3K27ac	B
chr3B_617888478_617888665	TraesCS3B02G392000	0.703682	0.0378814	H3K27ac	B
chr3B_617413739_617414332	TraesCS3B02G392100	0.685052	0.0419743	H3K27ac	B
chr3B_617784525_617784867	TraesCS3B02G392100	0.654472	0.0494623	H3K27ac	B
chr3B_617434156_617434382	TraesCS3B02G392100	0.699291	0.0388154	H3K27ac	B
chr3B_617961594_617962010	TraesCS3B02G392100	0.680136	0.0431121	H3K27ac	B
chr3B_617677148_617677805	TraesCS3B02G392200	0.717785	0.0350045	H3K27ac	B
chr3B_617888478_617888665	TraesCS3B02G392300	0.881756	0.0128476	H3K27ac	B
chr3B_617886177_617887656	TraesCS3B02G392300	0.860305	0.0147784	H3K27ac	B
chr3B_617675677_617675888	TraesCS3B02G392300	0.711982	0.0361659	H3K27ac	B
chr3B_617888478_617888665	TraesCS3B02G392500	0.710672	0.0364323	H3K27ac	B
chr3B_617865175_617865470	TraesCS3B02G392500	0.697809	0.039135	H3K27ac	B
chr3B_617886177_617887656	TraesCS3B02G392500	0.670758	0.0453515	H3K27ac	B
chr3B_617681455_617683283	TraesCS3B02G392500	0.674454	0.0444581	H3K27ac	B
chr3B_617677148_617677805	TraesCS3B02G392500	0.684728	0.0420487	H3K27ac	B
chr3B_617962796_617963237	TraesCS3B02G392600	0.653794	0.0496396	H3K27ac	B
chr3B_618007542_618008721	TraesCS3B02G392700	0.683312	0.0423742	H3K27ac	B
chr3B_618433430_618434115	TraesCS3B02G392700	0.845964	0.0162041	H3K27ac	B
chr3B_618031274_618032167	TraesCS3B02G392700	0.742339	0.0304248	H3K27ac	B
chr3B_617992935_617993260	TraesCS3B02G392700	0.782825	0.023963	H3K27ac	B
chr3B_618000616_618001013	TraesCS3B02G392700	0.675493	0.0442095	H3K27ac	B
chr3B_618026077_618026738	TraesCS3B02G392800	0.728167	0.0330036	H3K27ac	B
chr3B_618433430_618434115	TraesCS3B02G393000	0.665063	0.0467566	H3K27ac	B
chr3B_618031274_618032167	TraesCS3B02G393000	0.842189	0.0165984	H3K27ac	B
chr3B_618154868_618155686	TraesCS3B02G393000	0.888837	0.0122601	H3K27ac	B
chr3B_617997766_617998227	TraesCS3B02G393000	0.705549	0.0374898	H3K27ac	B
chr3B_618159619_618160928	TraesCS3B02G393000	0.730867	0.0324988	H3K27ac	B
chr3B_619055598_619056151	TraesCS3B02G393200	0.792842	0.0225555	H3K27ac	B
chr3B_618869268_618870046	TraesCS3B02G393200	0.704864	0.037633	H3K27ac	B
chr3B_618764622_618765422	TraesCS3B02G393200	0.70039	0.03858	H3K27ac	B
chr3B_618688057_618688439	TraesCS3B02G393200	0.902032	0.0112273	H3K27ac	B
chr3B_618495159_618495760	TraesCS3B02G393200	0.717262	0.035108	H3K27ac	B
chr3B_618862747_618863367	TraesCS3B02G393200	0.845832	0.0162177	H3K27ac	B
chr3B_618739463_618740104	TraesCS3B02G393200	0.66201	0.047524	H3K27ac	B
chr3B_619059437_619060106	TraesCS3B02G393200	0.875603	0.0133778	H3K27ac	B
chr3B_618666537_618666827	TraesCS3B02G393200	0.697163	0.039275	H3K27ac	B
chr3B_618763869_618764096	TraesCS3B02G393200	0.731007	0.0324727	H3K27ac	B
chr3B_618835494_618836237	TraesCS3B02G393200	0.689696	0.040922	H3K27ac	B
chr3B_619057127_619057645	TraesCS3B02G393200	0.876287	0.0133179	H3K27ac	B
chr3B_618670487_618670732	TraesCS3B02G393200	0.694304	0.039899	H3K27ac	B
chr3B_618667471_618667814	TraesCS3B02G393200	0.721076	0.0343597	H3K27ac	B
chr3B_618754921_618755678	TraesCS3B02G393200	0.86159	0.0146561	H3K27ac	B
chr3B_618870692_618871893	TraesCS3B02G393200	0.7294	0.0327722	H3K27ac	B
chr3B_618869268_618870046	TraesCS3B02G393400	0.654075	0.049566	H3K27ac	B
chr3B_619057127_619057645	TraesCS3B02G393400	0.77953	0.0244418	H3K27ac	B
chr3B_618763869_618764096	TraesCS3B02G393400	0.710018	0.0365659	H3K27ac	B
chr3B_618754921_618755678	TraesCS3B02G393400	0.754877	0.028285	H3K27ac	B
chr3B_618833918_618835039	TraesCS3B02G393500	0.711829	0.0361968	H3K27ac	B
chr3B_619057127_619057645	TraesCS3B02G393600	0.67994	0.0431579	H3K27ac	B
chr3B_619054651_619055341	TraesCS3B02G393600	0.748884	0.0292917	H3K27ac	B
chr3B_618763869_618764096	TraesCS3B02G393600	0.711585	0.0362465	H3K27ac	B
chr3B_618869268_618870046	TraesCS3B02G393600	0.758973	0.0276136	H3K27ac	B
chr3B_618862747_618863367	TraesCS3B02G393600	0.80032	0.0215509	H3K27ac	B
chr3B_619055598_619056151	TraesCS3B02G393600	0.693086	0.0401674	H3K27ac	B
chr3B_618739463_618740104	TraesCS3B02G393600	0.678569	0.0434799	H3K27ac	B
chr3B_620457603_620457962	TraesCS3B02G393700	0.673991	0.0445693	H3K27ac	B
chr3B_620306111_620306652	TraesCS3B02G393700	0.789449	0.0230242	H3K27ac	B
chr3B_620458129_620458408	TraesCS3B02G393700	0.794341	0.0223511	H3K27ac	B
chr3B_620611527_620612182	TraesCS3B02G393800	0.653111	0.0498188	H3K27ac	B
chr3B_620200381_620201292	TraesCS3B02G393900	0.657946	0.0485614	H3K27ac	B
chr3B_620823339_620824645	TraesCS3B02G393900	0.755385	0.028201	H3K27ac	B
chr3B_620817014_620819219	TraesCS3B02G393900	0.923234	0.00972585	H3K27ac	B
chr3B_620457603_620457962	TraesCS3B02G393900	0.698202	0.03905	H3K27ac	B
chr3B_621542444_621542843	TraesCS3B02G394100	0.700595	0.0385361	H3K27ac	B
chr3B_621540532_621540991	TraesCS3B02G394100	0.657761	0.048609	H3K27ac	B
chr3B_621477934_621478341	TraesCS3B02G394100	0.660225	0.0479773	H3K27ac	B
chr3B_621441162_621441625	TraesCS3B02G394400	0.692696	0.0402537	H3K27ac	B
chr3B_621562194_621562544	TraesCS3B02G394400	0.708993	0.0367761	H3K27ac	B
chr3B_621560446_621561641	TraesCS3B02G394400	0.812849	0.0199524	H3K27ac	B
chr3B_621803332_621803542	TraesCS3B02G394400	0.751494	0.0288496	H3K27ac	B
chr3B_621530848_621531276	TraesCS3B02G394400	0.867634	0.0140924	H3K27ac	B
chr3B_621524081_621524837	TraesCS3B02G394600	0.689868	0.0408835	H3K27ac	B
chr3B_622252373_622252598	TraesCS3B02G394600	0.741743	0.0305299	H3K27ac	B
chr3B_622119999_622120672	TraesCS3B02G394600	0.813208	0.0199081	H3K27ac	B
chr3B_621475534_621476121	TraesCS3B02G394600	0.727168	0.0331918	H3K27ac	B
chr3B_622109520_622109759	TraesCS3B02G394600	0.701801	0.0382793	H3K27ac	B
chr3B_622483646_622483832	TraesCS3B02G394800	0.672315	0.0449733	H3K27ac	B
chr3B_621881473_621881844	TraesCS3B02G394800	0.721618	0.0342545	H3K27ac	B
chr3B_622088633_622089131	TraesCS3B02G394800	0.66637	0.0464312	H3K27ac	B
chr3B_622090328_622090646	TraesCS3B02G394800	0.743898	0.0301518	H3K27ac	B
chr3B_621996478_621996763	TraesCS3B02G394900	0.771586	0.0256293	H3K27ac	B
chr3B_621995597_621995899	TraesCS3B02G394900	0.759462	0.0275343	H3K27ac	B
chr3B_622025765_622026308	TraesCS3B02G394900	0.794808	0.0222877	H3K27ac	B
chr3B_622097776_622098118	TraesCS3B02G394900	0.766088	0.026479	H3K27ac	B
chr3B_622010787_622010964	TraesCS3B02G394900	0.770399	0.0258107	H3K27ac	B
chr3B_622272043_622272609	TraesCS3B02G394900	0.813128	0.019918	H3K27ac	B
chr3B_621881473_621881844	TraesCS3B02G394900	0.663654	0.0471096	H3K27ac	B
chr3B_622020618_622020889	TraesCS3B02G394900	0.695629	0.0396088	H3K27ac	B
chr3B_622384170_622385183	TraesCS3B02G395000	0.668293	0.0459554	H3K27ac	B
chr3B_622081493_622082220	TraesCS3B02G395000	0.711591	0.0362451	H3K27ac	B
chr3B_622483646_622483832	TraesCS3B02G395100	0.748414	0.0293719	H3K27ac	B
chr3B_622136122_622136421	TraesCS3B02G395100	0.776923	0.0248264	H3K27ac	B
chr3B_622778561_622778773	TraesCS3B02G395100	0.741114	0.030641	H3K27ac	B
chr3B_622136817_622137160	TraesCS3B02G395100	0.7666	0.026399	H3K27ac	B
chr3B_622749619_622750555	TraesCS3B02G395200	0.873982	0.0135206	H3K27ac	B
chr3B_622998602_622999418	TraesCS3B02G395200	0.728212	0.032995	H3K27ac	B
chr3B_622983327_622985131	TraesCS3B02G395200	0.76184	0.0271517	H3K27ac	B
chr3B_623088686_623089059	TraesCS3B02G395200	0.81186	0.0200748	H3K27ac	B
chr3B_622771727_622772195	TraesCS3B02G395200	0.704008	0.0378127	H3K27ac	B
chr3B_623264355_623264637	TraesCS3B02G395400	0.656763	0.0488665	H3K27ac	B
chr3B_622766548_622767254	TraesCS3B02G395500	0.671406	0.0451939	H3K27ac	B
chr3B_624319242_624319529	TraesCS3B02G395900	0.753299	0.0285473	H3K27ac	B
chr3B_623660587_623660759	TraesCS3B02G395900	0.689358	0.0409979	H3K27ac	B
chr3B_623824030_623824922	TraesCS3B02G396100	0.790165	0.0229246	H3K27ac	B
chr3B_625498560_625498789	TraesCS3B02G396200	0.732114	0.0322679	H3K27ac	B
chr3B_625708522_625709641	TraesCS3B02G396500	0.913495	0.0103922	H3K27ac	B
chr3B_625187029_625187547	TraesCS3B02G396500	0.829503	0.0179842	H3K27ac	B
chr3B_625619211_625619962	TraesCS3B02G396500	0.777062	0.0248056	H3K27ac	B
chr3B_625191271_625192520	TraesCS3B02G396500	0.772876	0.0254332	H3K27ac	B
chr3B_625710403_625711187	TraesCS3B02G396500	0.842155	0.016602	H3K27ac	B
chr3B_625113251_625113610	TraesCS3B02G396500	0.670358	0.0454491	H3K27ac	B
chr3B_625359998_625360741	TraesCS3B02G396500	0.852857	0.0155047	H3K27ac	B
chr3B_625362233_625363179	TraesCS3B02G396500	0.795588	0.0221821	H3K27ac	B
chr3B_625358940_625359300	TraesCS3B02G396500	0.69255	0.0402859	H3K27ac	B
chr3B_626299498_626299678	TraesCS3B02G396700	0.731669	0.03235	H3K27ac	B
chr3B_626043568_626044536	TraesCS3B02G396700	0.85029	0.0157621	H3K27ac	B
chr3B_625708522_625709641	TraesCS3B02G396700	0.716687	0.0352219	H3K27ac	B
chr3B_626204276_626205365	TraesCS3B02G396700	0.724503	0.0336987	H3K27ac	B
chr3B_625899493_625899753	TraesCS3B02G396700	0.693733	0.0400247	H3K27ac	B
chr3B_626884264_626885599	TraesCS3B02G396900	0.683181	0.0424046	H3K27ac	B
chr3B_627323730_627324363	TraesCS3B02G397000	0.679723	0.0432089	H3K27ac	B
chr3B_627748424_627749395	TraesCS3B02G397200	0.673263	0.0447445	H3K27ac	B
chr3B_627909975_627911400	TraesCS3B02G397200	0.654172	0.0495405	H3K27ac	B
chr3B_627858791_627858995	TraesCS3B02G397200	0.664189	0.0469753	H3K27ac	B
chr3B_627713595_627715671	TraesCS3B02G397400	0.86343	0.0144824	H3K27ac	B
chr3B_628220931_628221977	TraesCS3B02G397400	0.671454	0.0451823	H3K27ac	B
chr3B_627740478_627742544	TraesCS3B02G397400	0.773296	0.0253696	H3K27ac	B
chr3B_627858791_627858995	TraesCS3B02G397400	0.779703	0.0244165	H3K27ac	B
chr3B_628222184_628222602	TraesCS3B02G397600	0.718461	0.0348713	H3K27ac	B
chr3B_627713595_627715671	TraesCS3B02G397600	0.800469	0.0215312	H3K27ac	B
chr3B_628220931_628221977	TraesCS3B02G397600	0.717184	0.0351235	H3K27ac	B
chr3B_627748424_627749395	TraesCS3B02G397600	0.731574	0.0323676	H3K27ac	B
chr3B_627924748_627925638	TraesCS3B02G397600	0.661679	0.0476079	H3K27ac	B
chr3B_627713015_627713282	TraesCS3B02G397600	0.728731	0.0328976	H3K27ac	B
chr3B_627858791_627858995	TraesCS3B02G397600	0.7754	0.0250532	H3K27ac	B
chr3B_627729839_627730398	TraesCS3B02G397700	0.849394	0.0158528	H3K27ac	B
chr3B_628023625_628024122	TraesCS3B02G397700	0.703895	0.0378365	H3K27ac	B
chr3B_628721118_628723002	TraesCS3B02G398000	0.910231	0.0106243	H3K27ac	B
chr3B_627917843_627919056	TraesCS3B02G398000	0.708277	0.0369236	H3K27ac	B
chr3B_628479076_628480040	TraesCS3B02G398000	0.682943	0.0424594	H3K27ac	B
chr3B_628121776_628122517	TraesCS3B02G398200	0.85916	0.0148881	H3K27ac	B
chr3B_628711718_628711980	TraesCS3B02G398200	0.711607	0.036242	H3K27ac	B
chr3B_628710532_628711057	TraesCS3B02G398200	0.690976	0.0406358	H3K27ac	B
chr3B_628022827_628023214	TraesCS3B02G398200	0.750798	0.028967	H3K27ac	B
chr3B_628724561_628725942	TraesCS3B02G398200	0.729826	0.0326926	H3K27ac	B
chr3B_628721118_628723002	TraesCS3B02G398200	0.672381	0.0449576	H3K27ac	B
chr3B_628470222_628470844	TraesCS3B02G398300	0.761187	0.0272563	H3K27ac	B
chr3B_628479076_628480040	TraesCS3B02G398300	0.764213	0.0267743	H3K27ac	B
chr3B_628914771_628915191	TraesCS3B02G398300	0.662762	0.0473342	H3K27ac	B
chr3B_629144890_629145217	TraesCS3B02G398300	0.658061	0.0485318	H3K27ac	B
chr3B_628401877_628403191	TraesCS3B02G398300	0.866275	0.0142175	H3K27ac	B
chr3B_628222184_628222602	TraesCS3B02G398300	0.761837	0.0271522	H3K27ac	B
chr3B_629554340_629554797	TraesCS3B02G398400	0.706073	0.0373804	H3K27ac	B
chr3B_629276076_629277067	TraesCS3B02G398400	0.847892	0.0160058	H3K27ac	B
chr3B_630530333_630530681	TraesCS3B02G399100	0.778818	0.0245463	H3K27ac	B
chr3B_630309603_630310001	TraesCS3B02G399200	0.731123	0.0324512	H3K27ac	B
chr3B_630394094_630394640	TraesCS3B02G399200	0.801121	0.0214456	H3K27ac	B
chr3B_630865106_630866434	TraesCS3B02G399200	0.727642	0.0331024	H3K27ac	B
chr3B_630518307_630518792	TraesCS3B02G399200	0.664188	0.0469756	H3K27ac	B
chr3B_630238226_630238634	TraesCS3B02G399300	0.743029	0.0303038	H3K27ac	B
chr3B_631036803_631037077	TraesCS3B02G399500	0.654097	0.0495602	H3K27ac	B
chr3B_631040780_631041248	TraesCS3B02G399500	0.660858	0.0478162	H3K27ac	B
chr3B_630911556_630911782	TraesCS3B02G399700	0.753485	0.0285161	H3K27ac	B
chr3B_631040780_631041248	TraesCS3B02G399700	0.726665	0.0332871	H3K27ac	B
chr3B_630865106_630866434	TraesCS3B02G399700	0.879117	0.0130727	H3K27ac	B
chr3B_631036803_631037077	TraesCS3B02G399700	0.772797	0.0254452	H3K27ac	B
chr3B_631039008_631039854	TraesCS3B02G399700	0.656265	0.0489956	H3K27ac	B
chr3B_631438010_631438397	TraesCS3B02G399800	0.680338	0.0430648	H3K27ac	B
chr3B_631050107_631050431	TraesCS3B02G400000	0.759019	0.0276062	H3K27ac	B
chr3B_631037163_631037909	TraesCS3B02G400000	0.75175	0.0288066	H3K27ac	B
chr3B_631579329_631580319	TraesCS3B02G400000	0.750833	0.0289612	H3K27ac	B
chr3B_631610929_631611454	TraesCS3B02G400000	0.780278	0.0243324	H3K27ac	B
chr3B_631794466_631795091	TraesCS3B02G400100	0.801064	0.0214531	H3K27ac	B
chr3B_632099627_632099872	TraesCS3B02G400100	0.850242	0.015767	H3K27ac	B
chr3B_631800012_631800426	TraesCS3B02G400100	0.765388	0.0265889	H3K27ac	B
chr3B_631979491_631979770	TraesCS3B02G400100	0.747187	0.0295821	H3K27ac	B
chr3B_631576485_631577338	TraesCS3B02G400100	0.864619	0.0143712	H3K27ac	B
chr3B_633587864_633588193	TraesCS3B02G400800	0.736665	0.0314365	H3K27ac	B
chr3B_635033894_635034155	TraesCS3B02G401100	0.702892	0.038048	H3K27ac	B
chr3B_635025424_635025726	TraesCS3B02G401200	0.779298	0.0244758	H3K27ac	B
chr3B_636241092_636241419	TraesCS3B02G401300	0.688708	0.0411441	H3K27ac	B
chr3B_636276657_636277405	TraesCS3B02G401300	0.807584	0.0206115	H3K27ac	B
chr3B_636442897_636444992	TraesCS3B02G401400	0.661548	0.0476411	H3K27ac	B
chr3B_636454642_636456346	TraesCS3B02G401400	0.664299	0.0469478	H3K27ac	B
chr3B_636245647_636246235	TraesCS3B02G401400	0.677658	0.043695	H3K27ac	B
chr3B_636269679_636269959	TraesCS3B02G401500	0.856726	0.0151237	H3K27ac	B
chr3B_636276657_636277405	TraesCS3B02G401500	0.654662	0.0494127	H3K27ac	B
chr3B_636229290_636229521	TraesCS3B02G401500	0.771948	0.0255741	H3K27ac	B
chr3B_636526323_636526610	TraesCS3B02G401800	0.725686	0.0334729	H3K27ac	B
chr3B_637014703_637014896	TraesCS3B02G402000	0.662811	0.0473218	H3K27ac	B
chr3B_636951921_636952182	TraesCS3B02G402000	0.727576	0.0331149	H3K27ac	B
chr3B_636737580_636737988	TraesCS3B02G402000	0.878927	0.0130891	H3K27ac	B
chr3B_637098211_637098869	TraesCS3B02G402000	0.702641	0.0381012	H3K27ac	B
chr3B_637100143_637100347	TraesCS3B02G402000	0.769334	0.0259745	H3K27ac	B
chr3B_637061707_637061913	TraesCS3B02G402000	0.760469	0.0273718	H3K27ac	B
chr3B_637101203_637101474	TraesCS3B02G402000	0.723429	0.0339047	H3K27ac	B
chr3B_636947780_636948347	TraesCS3B02G402100	0.682947	0.0424585	H3K27ac	B
chr3B_637011593_637012003	TraesCS3B02G402100	0.727722	0.0330872	H3K27ac	B
chr3B_636874343_636875006	TraesCS3B02G402100	0.701383	0.0383681	H3K27ac	B
chr3B_636435600_636435967	TraesCS3B02G402100	0.882253	0.0128056	H3K27ac	B
chr3B_636402540_636402784	TraesCS3B02G402100	0.665713	0.0465945	H3K27ac	B
chr3B_636867825_636868158	TraesCS3B02G402100	0.742077	0.030471	H3K27ac	B
chr3B_636868562_636869498	TraesCS3B02G402100	0.786331	0.0234622	H3K27ac	B
chr3B_636802930_636804377	TraesCS3B02G402100	0.737664	0.0312565	H3K27ac	B
chr3B_636403597_636404736	TraesCS3B02G402100	0.678804	0.0434247	H3K27ac	B
chr3B_637017895_637018182	TraesCS3B02G402100	0.809887	0.0203209	H3K27ac	B
chr3B_637076146_637076599	TraesCS3B02G402200	0.659252	0.048226	H3K27ac	B
chr3B_637023369_637023833	TraesCS3B02G402700	0.701577	0.0383268	H3K27ac	B
chr3B_636745625_636745894	TraesCS3B02G402700	0.759604	0.0275115	H3K27ac	B
chr3B_636763484_636765302	TraesCS3B02G402700	0.652551	0.0499662	H3K27ac	B
chr3B_636766739_636766926	TraesCS3B02G402700	0.75482	0.0282944	H3K27ac	B
chr3B_637332298_637333012	TraesCS3B02G402700	0.798802	0.0217517	H3K27ac	B
chr3B_637335061_637336478	TraesCS3B02G402800	0.764526	0.0267247	H3K27ac	B
chr3B_636867825_636868158	TraesCS3B02G402900	0.852513	0.015539	H3K27ac	B
chr3B_637332298_637333012	TraesCS3B02G402900	0.699602	0.0387487	H3K27ac	B
chr3B_636745625_636745894	TraesCS3B02G402900	0.749131	0.0292496	H3K27ac	B
chr3B_637023369_637023833	TraesCS3B02G402900	0.66998	0.0455415	H3K27ac	B
chr3B_637341064_637341629	TraesCS3B02G402900	0.687924	0.0413211	H3K27ac	B
chr3B_637653777_637654404	TraesCS3B02G403400	0.836804	0.0171752	H3K27ac	B
chr3B_638330524_638331151	TraesCS3B02G403800	0.789099	0.023073	H3K27ac	B
chr3B_638362762_638363196	TraesCS3B02G403800	0.860096	0.0147984	H3K27ac	B
chr3B_638358257_638359604	TraesCS3B02G403800	0.940889	0.00861254	H3K27ac	B
chr3B_638356817_638357273	TraesCS3B02G403800	0.6568	0.048857	H3K27ac	B
chr3B_638335036_638336317	TraesCS3B02G403800	0.702886	0.0380493	H3K27ac	B
chr3B_638333747_638334502	TraesCS3B02G403800	0.854229	0.0153687	H3K27ac	B
chr3B_638312207_638313459	TraesCS3B02G404000	0.695212	0.0397	H3K27ac	B
chr3B_638740191_638740671	TraesCS3B02G404000	0.700075	0.0386473	H3K27ac	B
chr3B_640063725_640064251	TraesCS3B02G404700	0.668959	0.0457917	H3K27ac	B
chr3B_639802756_639804706	TraesCS3B02G404900	0.668715	0.0458516	H3K27ac	B
chr3B_640834117_640834477	TraesCS3B02G405000	0.697016	0.0393069	H3K27ac	B
chr3B_641324474_641325631	TraesCS3B02G406200	0.752309	0.0287127	H3K27ac	B
chr3B_641574694_641574905	TraesCS3B02G406200	0.713941	0.0357704	H3K27ac	B
chr3B_642240191_642240383	TraesCS3B02G406200	0.739618	0.0309067	H3K27ac	B
chr3B_642218499_642220092	TraesCS3B02G406200	0.690382	0.0407683	H3K27ac	B
chr3B_642206614_642207270	TraesCS3B02G406200	0.81326	0.0199017	H3K27ac	B
chr3B_642090221_642091316	TraesCS3B02G406200	0.716973	0.0351652	H3K27ac	B
chr3B_641865017_641865200	TraesCS3B02G406200	0.681202	0.0428632	H3K27ac	B
chr3B_641987638_641988207	TraesCS3B02G406300	0.714347	0.0356887	H3K27ac	B
chr3B_642471831_642474183	TraesCS3B02G406300	0.795386	0.0222095	H3K27ac	B
chr3B_641863659_641864037	TraesCS3B02G406300	0.734529	0.0318245	H3K27ac	B
chr3B_642390193_642391679	TraesCS3B02G406400	0.735004	0.0317379	H3K27ac	B
chr3B_641965501_641965834	TraesCS3B02G406400	0.656953	0.0488174	H3K27ac	B
chr3B_642287827_642288659	TraesCS3B02G406400	0.721037	0.0343674	H3K27ac	B
chr3B_642192925_642193668	TraesCS3B02G406400	0.900976	0.0113071	H3K27ac	B
chr3B_641970401_641970986	TraesCS3B02G406400	0.794448	0.0223365	H3K27ac	B
chr3B_643055263_643055623	TraesCS3B02G407300	0.783965	0.0237991	H3K27ac	B
chr3B_642828676_642829308	TraesCS3B02G407400	0.754923	0.0282773	H3K27ac	B
chr3B_643260288_643261220	TraesCS3B02G407400	0.757797	0.0278051	H3K27ac	B
chr3B_643282091_643282379	TraesCS3B02G407400	0.702236	0.0381869	H3K27ac	B
chr3B_643275917_643276430	TraesCS3B02G407400	0.835714	0.0172939	H3K27ac	B
chr3B_643271685_643272189	TraesCS3B02G407400	0.864871	0.0143477	H3K27ac	B
chr3B_643277059_643278162	TraesCS3B02G407500	0.686596	0.0416221	H3K27ac	B
chr3B_642391972_642392346	TraesCS3B02G407500	0.698237	0.0390425	H3K27ac	B
chr3B_643261514_643262319	TraesCS3B02G407500	0.772448	0.0254981	H3K27ac	B
chr3B_642824235_642824863	TraesCS3B02G407600	0.767507	0.0262575	H3K27ac	B
chr3B_642612869_642613098	TraesCS3B02G407600	0.737785	0.0312347	H3K27ac	B
chr3B_643282091_643282379	TraesCS3B02G407600	0.691264	0.0405715	H3K27ac	B
chr3B_643260288_643261220	TraesCS3B02G407600	0.763892	0.0268251	H3K27ac	B
chr3B_642925503_642926009	TraesCS3B02G407600	0.691219	0.0405816	H3K27ac	B
chr3B_643275917_643276430	TraesCS3B02G407600	0.731398	0.0324002	H3K27ac	B
chr3B_643316451_643316631	TraesCS3B02G407800	0.698124	0.0390669	H3K27ac	B
chr3B_642965792_642966950	TraesCS3B02G407800	0.70261	0.0381078	H3K27ac	B
chr3B_644148957_644150148	TraesCS3B02G408300	0.70931	0.0367111	H3K27ac	B
chr3B_644299095_644299897	TraesCS3B02G408300	0.79505	0.022255	H3K27ac	B
chr3B_643985199_643986745	TraesCS3B02G408300	0.677532	0.0437249	H3K27ac	B
chr3B_643852217_643852615	TraesCS3B02G408300	0.827379	0.0182257	H3K27ac	B
chr3B_644319269_644319490	TraesCS3B02G408300	0.742728	0.0303565	H3K27ac	B
chr3B_643664336_643664623	TraesCS3B02G408400	0.760326	0.0273948	H3K27ac	B
chr3B_643650473_643650800	TraesCS3B02G408400	0.78982	0.0229726	H3K27ac	B
chr3B_643883567_643884006	TraesCS3B02G408400	0.686176	0.0417177	H3K27ac	B
chr3B_644315318_644316327	TraesCS3B02G408400	0.766448	0.0264228	H3K27ac	B
chr3B_644116482_644116701	TraesCS3B02G408400	0.863251	0.0144993	H3K27ac	B
chr3B_644310758_644310963	TraesCS3B02G408400	0.661794	0.0475787	H3K27ac	B
chr3B_643971017_643971385	TraesCS3B02G408500	0.661774	0.0475837	H3K27ac	B
chr3B_644541734_644543977	TraesCS3B02G408500	0.723577	0.0338762	H3K27ac	B
chr3B_644311299_644311934	TraesCS3B02G408500	0.699585	0.0387523	H3K27ac	B
chr3B_644327916_644329050	TraesCS3B02G408500	0.820424	0.0190357	H3K27ac	B
chr3B_644321580_644323019	TraesCS3B02G408600	0.834647	0.0174109	H3K27ac	B
chr3B_643971496_643972229	TraesCS3B02G408800	0.794245	0.0223641	H3K27ac	B
chr3B_644167688_644168506	TraesCS3B02G408800	0.686765	0.0415836	H3K27ac	B
chr3B_644171513_644172952	TraesCS3B02G408900	0.730887	0.032495	H3K27ac	B
chr3B_644920351_644921320	TraesCS3B02G409000	0.763495	0.026888	H3K27ac	B
chr3B_644504919_644505894	TraesCS3B02G409100	0.834385	0.0174396	H3K27ac	B
chr3B_644541734_644543977	TraesCS3B02G409100	0.810882	0.0201965	H3K27ac	B
chr3B_644315318_644316327	TraesCS3B02G409100	0.808742	0.0204649	H3K27ac	B
chr3B_644327916_644329050	TraesCS3B02G409100	0.729619	0.0327314	H3K27ac	B
chr3B_644522074_644522400	TraesCS3B02G409400	0.669668	0.0456177	H3K27ac	B
chr3B_646287912_646288699	TraesCS3B02G409600	0.762499	0.0270465	H3K27ac	B
chr3B_645814849_645815488	TraesCS3B02G409600	0.888644	0.0122759	H3K27ac	B
chr3B_646286836_646287233	TraesCS3B02G409600	0.773408	0.0253528	H3K27ac	B
chr3B_647483711_647483897	TraesCS3B02G410000	0.667528	0.0461442	H3K27ac	B
chr3B_647237797_647238772	TraesCS3B02G410200	0.665598	0.0466232	H3K27ac	B
chr3B_647147373_647147717	TraesCS3B02G410200	0.755983	0.0281023	H3K27ac	B
chr3B_647240166_647240594	TraesCS3B02G410800	0.669484	0.0456629	H3K27ac	B
chr3B_647149199_647149591	TraesCS3B02G410800	0.664228	0.0469655	H3K27ac	B
chr3B_647898254_647898479	TraesCS3B02G410800	0.678201	0.0435667	H3K27ac	B
chr3B_647244302_647244777	TraesCS3B02G410900	0.844919	0.0163124	H3K27ac	B
chr3B_647149199_647149591	TraesCS3B02G410900	0.875559	0.0133816	H3K27ac	B
chr3B_647257826_647258503	TraesCS3B02G410900	0.849127	0.0158799	H3K27ac	B
chr3B_647162878_647163231	TraesCS3B02G410900	0.673145	0.0447729	H3K27ac	B
chr3B_647256466_647256985	TraesCS3B02G410900	0.712692	0.036022	H3K27ac	B
chr3B_647600304_647600552	TraesCS3B02G411000	0.842706	0.0165439	H3K27ac	B
chr3B_648108487_648108989	TraesCS3B02G411000	0.752873	0.0286183	H3K27ac	B
chr3B_647677548_647678540	TraesCS3B02G411100	0.674082	0.0445474	H3K27ac	B
chr3B_647542230_647543114	TraesCS3B02G411100	0.773478	0.0253421	H3K27ac	B
chr3B_647548520_647548781	TraesCS3B02G411100	0.684943	0.0419992	H3K27ac	B
chr3B_647483711_647483897	TraesCS3B02G411100	0.895047	0.0117642	H3K27ac	B
chr3B_647550906_647551055	TraesCS3B02G411200	0.827924	0.0181635	H3K27ac	B
chr3B_647549508_647550684	TraesCS3B02G411200	0.677364	0.0437646	H3K27ac	B
chr3B_648187024_648187185	TraesCS3B02G411200	0.663831	0.047065	H3K27ac	B
chr3B_647922163_647922422	TraesCS3B02G411200	0.714493	0.0356595	H3K27ac	B
chr3B_647680246_647681052	TraesCS3B02G411600	0.70725	0.0371359	H3K27ac	B
chr3B_647677548_647678540	TraesCS3B02G411600	0.769328	0.0259754	H3K27ac	B
chr3B_647942815_647943847	TraesCS3B02G411900	0.806262	0.0207798	H3K27ac	B
chr3B_647697776_647698244	TraesCS3B02G411900	0.683692	0.0422867	H3K27ac	B
chr3B_647941159_647941861	TraesCS3B02G411900	0.809369	0.020386	H3K27ac	B
chr3B_647825170_647825558	TraesCS3B02G411900	0.662333	0.0474424	H3K27ac	B
chr3B_647963030_647963339	TraesCS3B02G411900	0.766114	0.0264751	H3K27ac	B
chr3B_647922163_647922422	TraesCS3B02G412000	0.826491	0.0183274	H3K27ac	B
chr3B_648893463_648894389	TraesCS3B02G412300	0.741924	0.0304979	H3K27ac	B
chr3B_648710040_648710865	TraesCS3B02G412400	0.673816	0.0446113	H3K27ac	B
chr3B_648930040_648930386	TraesCS3B02G412400	0.677699	0.0436852	H3K27ac	B
chr3B_648896415_648897023	TraesCS3B02G412400	0.661772	0.0475844	H3K27ac	B
chr3B_648418588_648418865	TraesCS3B02G412400	0.701141	0.0384198	H3K27ac	B
chr3B_648748767_648749143	TraesCS3B02G412400	0.713418	0.0358757	H3K27ac	B
chr3B_649098703_649099026	TraesCS3B02G412400	0.895926	0.0116955	H3K27ac	B
chr3B_648473739_648473970	TraesCS3B02G412500	0.698787	0.0389239	H3K27ac	B
chr3B_649481708_649482270	TraesCS3B02G412600	0.682583	0.0425428	H3K27ac	B
chr3B_650054120_650054325	TraesCS3B02G412600	0.732312	0.0322314	H3K27ac	B
chr3B_649653190_649653541	TraesCS3B02G413000	0.736525	0.0314618	H3K27ac	B
chr3B_649935519_649935749	TraesCS3B02G413000	0.837031	0.0171505	H3K27ac	B
chr3B_650312349_650312553	TraesCS3B02G413000	0.665682	0.0466022	H3K27ac	B
chr3B_650302215_650302458	TraesCS3B02G413200	0.788581	0.0231455	H3K27ac	B
chr3B_650054120_650054325	TraesCS3B02G413400	0.704949	0.0376153	H3K27ac	B
chr3B_650660952_650662235	TraesCS3B02G413400	0.687895	0.0413275	H3K27ac	B
chr3B_650836086_650836403	TraesCS3B02G413500	0.684443	0.0421141	H3K27ac	B
chr3B_650344840_650345336	TraesCS3B02G413500	0.804949	0.0209481	H3K27ac	B
chr3B_650656546_650656759	TraesCS3B02G413500	0.701565	0.0383293	H3K27ac	B
chr3B_650951821_650952014	TraesCS3B02G413500	0.692724	0.0402474	H3K27ac	B
chr3B_650660952_650662235	TraesCS3B02G413500	0.665591	0.046625	H3K27ac	B
chr3B_650951092_650951280	TraesCS3B02G413500	0.678882	0.0434062	H3K27ac	B
chr3B_650836633_650836890	TraesCS3B02G413500	0.817146	0.0194278	H3K27ac	B
chr3B_650649287_650650679	TraesCS3B02G413500	0.659288	0.0482167	H3K27ac	B
chr3B_650348724_650349402	TraesCS3B02G413600	0.661966	0.0475351	H3K27ac	B
chr3B_650796766_650797675	TraesCS3B02G413700	0.756556	0.0280082	H3K27ac	B
chr3B_650807457_650808048	TraesCS3B02G413700	0.819203	0.019181	H3K27ac	B
chr3B_650841429_650842605	TraesCS3B02G413700	0.669098	0.0457576	H3K27ac	B
chr3B_650348724_650349402	TraesCS3B02G413800	0.919271	0.00999237	H3K27ac	B
chr3B_650649287_650650679	TraesCS3B02G413800	0.815367	0.0196435	H3K27ac	B
chr3B_651086874_651087422	TraesCS3B02G413800	0.666101	0.0464979	H3K27ac	B
chr3B_650600795_650601070	TraesCS3B02G413900	0.823134	0.0187164	H3K27ac	B
chr3B_650660952_650662235	TraesCS3B02G413900	0.750586	0.0290028	H3K27ac	B
chr3B_651266176_651266436	TraesCS3B02G413900	0.760103	0.0274309	H3K27ac	B
chr3B_650623151_650624169	TraesCS3B02G414100	0.793815	0.0224226	H3K27ac	B
chr3B_650344840_650345336	TraesCS3B02G414100	0.674839	0.0443658	H3K27ac	B
chr3B_651387432_651387810	TraesCS3B02G414200	0.74053	0.0307445	H3K27ac	B
chr3B_650647415_650647734	TraesCS3B02G414200	0.685157	0.0419502	H3K27ac	B
chr3B_651267501_651267676	TraesCS3B02G414200	0.850346	0.0157565	H3K27ac	B
chr3B_651256781_651258616	TraesCS3B02G414400	0.829006	0.0180405	H3K27ac	B
chr3B_650834270_650835677	TraesCS3B02G414400	0.743449	0.0302302	H3K27ac	B
chr3B_650830898_650832457	TraesCS3B02G414400	0.769349	0.0259722	H3K27ac	B
chr3B_651689317_651689592	TraesCS3B02G414400	0.67406	0.0445526	H3K27ac	B
chr3B_650927352_650928017	TraesCS3B02G414400	0.680389	0.0430529	H3K27ac	B
chr3B_651606305_651607332	TraesCS3B02G414400	0.659112	0.0482618	H3K27ac	B
chr3B_650836086_650836403	TraesCS3B02G414400	0.721931	0.0341938	H3K27ac	B
chr3B_650953365_650955279	TraesCS3B02G414400	0.672038	0.0450406	H3K27ac	B
chr3B_651424609_651427585	TraesCS3B02G414500	0.688473	0.041197	H3K27ac	B
chr3B_651492169_651492821	TraesCS3B02G414500	0.715308	0.0354965	H3K27ac	B
chr3B_651760142_651760616	TraesCS3B02G414500	0.675758	0.0441461	H3K27ac	B
chr3B_651256781_651258616	TraesCS3B02G414600	0.702645	0.0381003	H3K27ac	B
chr3B_650927352_650928017	TraesCS3B02G414600	0.82626	0.018354	H3K27ac	B
chr3B_651693096_651693465	TraesCS3B02G414800	0.665174	0.0467288	H3K27ac	B
chr3B_651760142_651760616	TraesCS3B02G414800	0.738883	0.0310379	H3K27ac	B
chr3B_651492169_651492821	TraesCS3B02G414800	0.753657	0.0284876	H3K27ac	B
chr3B_651500605_651502789	TraesCS3B02G414800	0.691166	0.0405934	H3K27ac	B
chr3B_651123726_651123928	TraesCS3B02G414800	0.709217	0.0367302	H3K27ac	B
chr3B_651370111_651372183	TraesCS3B02G414800	0.653035	0.0498389	H3K27ac	B
chr3B_651492169_651492821	TraesCS3B02G414900	0.798487	0.0217936	H3K27ac	B
chr3B_651506858_651508120	TraesCS3B02G414900	0.659672	0.0481187	H3K27ac	B
chr3B_651370111_651372183	TraesCS3B02G414900	0.707818	0.0370184	H3K27ac	B
chr3B_651607635_651607856	TraesCS3B02G415500	0.772639	0.0254692	H3K27ac	B
chr3B_651387432_651387810	TraesCS3B02G415500	0.726966	0.03323	H3K27ac	B
chr3B_651269905_651270093	TraesCS3B02G415500	0.677474	0.0437384	H3K27ac	B
chr3B_652479136_652479862	TraesCS3B02G415800	0.749725	0.0291487	H3K27ac	B
chr3B_652480225_652480485	TraesCS3B02G415900	0.664996	0.0467734	H3K27ac	B
chr3B_652953913_652954580	TraesCS3B02G415900	0.693763	0.0400181	H3K27ac	B
chr3B_652737831_652738059	TraesCS3B02G416200	0.802271	0.0212951	H3K27ac	B
chr3B_652965427_652967135	TraesCS3B02G416200	0.812559	0.0199882	H3K27ac	B
chr3B_652480225_652480485	TraesCS3B02G416300	0.655013	0.0493211	H3K27ac	B
chr3B_652494950_652495151	TraesCS3B02G416300	0.721581	0.0342617	H3K27ac	B
chr3B_653146808_653147104	TraesCS3B02G416300	0.838747	0.0169651	H3K27ac	B
chr3B_653145836_653146021	TraesCS3B02G416300	0.736666	0.0314363	H3K27ac	B
chr3B_653510897_653511743	TraesCS3B02G416400	0.697246	0.039257	H3K27ac	B
chr3B_653637423_653637653	TraesCS3B02G416400	0.745342	0.0299006	H3K27ac	B
chr3B_654656188_654656592	TraesCS3B02G417500	0.711556	0.0362524	H3K27ac	B
chr3B_654312736_654313146	TraesCS3B02G417500	0.791442	0.0227481	H3K27ac	B
chr3B_654435219_654435430	TraesCS3B02G417500	0.747826	0.0294725	H3K27ac	B
chr3B_654179775_654179980	TraesCS3B02G417600	0.784208	0.0237645	H3K27ac	B
chr3B_655082978_655083334	TraesCS3B02G418000	0.869775	0.0138972	H3K27ac	B
chr3B_655341670_655342040	TraesCS3B02G418000	0.66444	0.0469125	H3K27ac	B
chr3B_655417321_655417984	TraesCS3B02G418000	0.775689	0.0250101	H3K27ac	B
chr3B_655414629_655415412	TraesCS3B02G418000	0.922395	0.00978174	H3K27ac	B
chr3B_655437816_655438931	TraesCS3B02G418000	0.807939	0.0205664	H3K27ac	B
chr3B_655302535_655304452	TraesCS3B02G418000	0.721664	0.0342457	H3K27ac	B
chr3B_655018201_655019723	TraesCS3B02G418000	0.815634	0.019611	H3K27ac	B
chr3B_654642789_654643870	TraesCS3B02G418000	0.840595	0.0167674	H3K27ac	B
chr3B_655413631_655414403	TraesCS3B02G418000	0.823179	0.0187112	H3K27ac	B
chr3B_655310975_655311939	TraesCS3B02G418000	0.819025	0.0192022	H3K27ac	B
chr3B_655292389_655292558	TraesCS3B02G418000	0.801948	0.0213373	H3K27ac	B
chr3B_655331794_655333468	TraesCS3B02G418000	0.67265	0.0448923	H3K27ac	B
chr3B_655330289_655330975	TraesCS3B02G418000	0.756155	0.028074	H3K27ac	B
chr3B_655290231_655290465	TraesCS3B02G418000	0.683338	0.0423682	H3K27ac	B
chr3B_655434414_655435014	TraesCS3B02G418000	0.763044	0.0269596	H3K27ac	B
chr3B_655290981_655291695	TraesCS3B02G418000	0.752843	0.0286233	H3K27ac	B
chr3B_655421058_655421391	TraesCS3B02G418000	0.820464	0.0190309	H3K27ac	B
chr3B_655421523_655423060	TraesCS3B02G418000	0.791945	0.0226787	H3K27ac	B
chr3B_654688501_654688725	TraesCS3B02G418100	0.810914	0.0201925	H3K27ac	B
chr3B_655413631_655414403	TraesCS3B02G418100	0.72991	0.032677	H3K27ac	B
chr3B_655082978_655083334	TraesCS3B02G418100	0.829222	0.0180161	H3K27ac	B
chr3B_655341670_655342040	TraesCS3B02G418100	0.67551	0.0442055	H3K27ac	B
chr3B_655290231_655290465	TraesCS3B02G418100	0.657346	0.0487159	H3K27ac	B
chr3B_655082067_655082841	TraesCS3B02G418100	0.77227	0.0255252	H3K27ac	B
chr3B_655536004_655536403	TraesCS3B02G418100	0.716975	0.0351649	H3K27ac	B
chr3B_655330289_655330975	TraesCS3B02G418100	0.687464	0.041425	H3K27ac	B
chr3B_655642883_655643671	TraesCS3B02G418400	0.710104	0.0365484	H3K27ac	B
chr3B_655010305_655011497	TraesCS3B02G418400	0.723388	0.0339127	H3K27ac	B
chr3B_655340517_655341437	TraesCS3B02G418400	0.748191	0.02941	H3K27ac	B
chr3B_655641582_655642037	TraesCS3B02G418400	0.724463	0.0337064	H3K27ac	B
chr3B_655330289_655330975	TraesCS3B02G418400	0.889545	0.0122027	H3K27ac	B
chr3B_655031315_655031502	TraesCS3B02G418400	0.73662	0.0314446	H3K27ac	B
chr3B_655082978_655083334	TraesCS3B02G418400	0.769096	0.0260113	H3K27ac	B
chr3B_655028836_655029654	TraesCS3B02G418400	0.677154	0.0438143	H3K27ac	B
chr3B_655331794_655333468	TraesCS3B02G418400	0.66027	0.047966	H3K27ac	B
chr3B_655434414_655435014	TraesCS3B02G418500	0.77034	0.0258198	H3K27ac	B
chr3B_655437816_655438931	TraesCS3B02G418500	0.864885	0.0143464	H3K27ac	B
chr3B_655310975_655311939	TraesCS3B02G418500	0.785815	0.0235354	H3K27ac	B
chr3B_655481377_655481886	TraesCS3B02G418500	0.736364	0.0314909	H3K27ac	B
chr3B_655316917_655317361	TraesCS3B02G418500	0.803654	0.0211153	H3K27ac	B
chr3B_655027323_655028052	TraesCS3B02G418500	0.683598	0.0423083	H3K27ac	B
chr3B_655025228_655025662	TraesCS3B02G418500	0.787413	0.0233095	H3K27ac	B
chr3B_655642883_655643671	TraesCS3B02G418500	0.6647	0.0468473	H3K27ac	B
chr3B_655341670_655342040	TraesCS3B02G418500	0.711031	0.0363591	H3K27ac	B
chr3B_655340517_655341437	TraesCS3B02G418500	0.669983	0.0455409	H3K27ac	B
chr3B_655018201_655019723	TraesCS3B02G418500	0.817478	0.0193878	H3K27ac	B
chr3B_655331794_655333468	TraesCS3B02G418500	0.747055	0.0296048	H3K27ac	B
chr3B_655290981_655291695	TraesCS3B02G418500	0.786744	0.0234038	H3K27ac	B
chr3B_655413631_655414403	TraesCS3B02G418500	0.672283	0.0449812	H3K27ac	B
chr3B_655330289_655330975	TraesCS3B02G418500	0.699299	0.0388138	H3K27ac	B
chr3B_655638534_655639137	TraesCS3B02G418900	0.81477	0.0197165	H3K27ac	B
chr3B_656065905_656066636	TraesCS3B02G418900	0.800332	0.0215493	H3K27ac	B
chr3B_655640509_655641053	TraesCS3B02G418900	0.872123	0.0136859	H3K27ac	B
chr3B_655356122_655356747	TraesCS3B02G419000	0.708419	0.0368944	H3K27ac	B
chr3B_655290231_655290465	TraesCS3B02G419000	0.671155	0.045255	H3K27ac	B
chr3B_655434414_655435014	TraesCS3B02G419200	0.723487	0.0338937	H3K27ac	B
chr3B_655414629_655415412	TraesCS3B02G419200	0.829984	0.01793	H3K27ac	B
chr3B_656066839_656068624	TraesCS3B02G419200	0.753969	0.0284357	H3K27ac	B
chr3B_656289858_656292056	TraesCS3B02G419200	0.709344	0.0367041	H3K27ac	B
chr3B_655638534_655639137	TraesCS3B02G419200	0.895094	0.0117605	H3K27ac	B
chr3B_655421523_655423060	TraesCS3B02G419200	0.889451	0.0122103	H3K27ac	B
chr3B_655437816_655438931	TraesCS3B02G419200	0.85234	0.0155563	H3K27ac	B
chr3B_655642883_655643671	TraesCS3B02G419200	0.748839	0.0292993	H3K27ac	B
chr3B_655417321_655417984	TraesCS3B02G419200	0.932197	0.00914587	H3K27ac	B
chr3B_655622146_655622345	TraesCS3B02G419300	0.694299	0.0399001	H3K27ac	B
chr3B_656066839_656068624	TraesCS3B02G419300	0.696532	0.0394121	H3K27ac	B
chr3B_655413631_655414403	TraesCS3B02G419300	0.653254	0.0497812	H3K27ac	B
chr3B_655843585_655844060	TraesCS3B02G419300	0.751085	0.0289186	H3K27ac	B
chr3B_655641582_655642037	TraesCS3B02G419600	0.854518	0.0153402	H3K27ac	B
chr3B_656509035_656509337	TraesCS3B02G419700	0.694875	0.0397737	H3K27ac	B
chr3B_656545973_656546213	TraesCS3B02G419700	0.680421	0.0430455	H3K27ac	B
chr3B_656595423_656596231	TraesCS3B02G419800	0.809386	0.0203838	H3K27ac	B
chr3B_656586047_656586632	TraesCS3B02G419800	0.685203	0.0419398	H3K27ac	B
chr3B_656069113_656069405	TraesCS3B02G419800	0.815982	0.0195687	H3K27ac	B
chr3B_656066839_656068624	TraesCS3B02G419800	0.74287	0.0303316	H3K27ac	B
chr3B_656289858_656292056	TraesCS3B02G419900	0.656666	0.0488917	H3K27ac	B
chr3B_656546525_656546978	TraesCS3B02G419900	0.873631	0.0135516	H3K27ac	B
chr3B_657490801_657491595	TraesCS3B02G420400	0.669515	0.0456552	H3K27ac	B
chr3B_657592694_657594252	TraesCS3B02G420400	0.714269	0.0357046	H3K27ac	B
chr3B_657600555_657600901	TraesCS3B02G420400	0.805906	0.0208253	H3K27ac	B
chr3B_657784507_657785102	TraesCS3B02G420400	0.877563	0.0132069	H3K27ac	B
chr3B_657803430_657804992	TraesCS3B02G420400	0.870749	0.0138092	H3K27ac	B
chr3B_657765802_657766513	TraesCS3B02G420400	0.697686	0.0391616	H3K27ac	B
chr3B_657582329_657583104	TraesCS3B02G420400	0.716688	0.0352217	H3K27ac	B
chr3B_657579448_657580541	TraesCS3B02G420400	0.693317	0.0401163	H3K27ac	B
chr3B_657602703_657604255	TraesCS3B02G420500	0.678425	0.043514	H3K27ac	B
chr3B_658064304_658064701	TraesCS3B02G420500	0.767204	0.0263048	H3K27ac	B
chr3B_658135518_658135858	TraesCS3B02G420500	0.670824	0.0453354	H3K27ac	B
chr3B_657980133_657980370	TraesCS3B02G420500	0.66239	0.047428	H3K27ac	B
chr3B_657945610_657946874	TraesCS3B02G420500	0.825585	0.0184317	H3K27ac	B
chr3B_658064772_658065392	TraesCS3B02G420500	0.864653	0.0143681	H3K27ac	B
chr3B_657542196_657543734	TraesCS3B02G420500	0.774505	0.0251874	H3K27ac	B
chr3B_657947043_657947422	TraesCS3B02G420500	0.710584	0.0364503	H3K27ac	B
chr3B_657645109_657645338	TraesCS3B02G421000	0.696215	0.039481	H3K27ac	B
chr3B_658135518_658135858	TraesCS3B02G421000	0.65886	0.0483263	H3K27ac	B
chr3B_658485079_658485849	TraesCS3B02G421100	0.669826	0.0455792	H3K27ac	B
chr3B_658274294_658274470	TraesCS3B02G421100	0.736852	0.0314027	H3K27ac	B
chr3B_658490116_658490631	TraesCS3B02G421100	0.868445	0.0140182	H3K27ac	B
chr3B_658245281_658245631	TraesCS3B02G421200	0.774654	0.0251651	H3K27ac	B
chr3B_658274294_658274470	TraesCS3B02G421200	0.829043	0.0180363	H3K27ac	B
chr3B_658490116_658490631	TraesCS3B02G421200	0.836368	0.0172225	H3K27ac	B
chr3B_658491899_658492445	TraesCS3B02G421200	0.767192	0.0263066	H3K27ac	B
chr3B_658821692_658821900	TraesCS3B02G421300	0.780684	0.0242732	H3K27ac	B
chr3B_658484454_658484634	TraesCS3B02G421500	0.717662	0.0350289	H3K27ac	B
chr3B_658506122_658506689	TraesCS3B02G421600	0.894943	0.0117723	H3K27ac	B
chr3B_658602944_658603186	TraesCS3B02G421600	0.866343	0.0142111	H3K27ac	B
chr3B_658502181_658502360	TraesCS3B02G421600	0.843572	0.016453	H3K27ac	B
chr3B_658718612_658718944	TraesCS3B02G421700	0.856951	0.0151018	H3K27ac	B
chr3B_659001494_659002126	TraesCS3B02G421700	0.860831	0.0147282	H3K27ac	B
chr3B_659084656_659084849	TraesCS3B02G421700	0.781305	0.0241829	H3K27ac	B
chr3B_659069535_659069774	TraesCS3B02G421700	0.672724	0.0448745	H3K27ac	B
chr3B_658495081_658495639	TraesCS3B02G421700	0.655515	0.0491904	H3K27ac	B
chr3B_659306841_659307097	TraesCS3B02G421800	0.737472	0.031291	H3K27ac	B
chr3B_659001494_659002126	TraesCS3B02G421800	0.749888	0.029121	H3K27ac	B
chr3B_659069535_659069774	TraesCS3B02G421800	0.701094	0.0384296	H3K27ac	B
chr3B_659300259_659300505	TraesCS3B02G421800	0.688368	0.0412207	H3K27ac	B
chr3B_658466057_658466455	TraesCS3B02G421800	0.74482	0.0299911	H3K27ac	B
chr3B_659301623_659302190	TraesCS3B02G422000	0.671679	0.0451276	H3K27ac	B
chr3B_659544992_659545272	TraesCS3B02G422000	0.705958	0.0374046	H3K27ac	B
chr3B_659755773_659756007	TraesCS3B02G422400	0.691555	0.0405067	H3K27ac	B
chr3B_659280339_659280891	TraesCS3B02G422400	0.731233	0.0324309	H3K27ac	B
chr3B_659275080_659276496	TraesCS3B02G422400	0.662968	0.0472822	H3K27ac	B
chr3B_659598197_659598506	TraesCS3B02G422500	0.933863	0.00904143	H3K27ac	B
chr3B_659504255_659504451	TraesCS3B02G422500	0.661104	0.0477538	H3K27ac	B
chr3B_660036863_660037150	TraesCS3B02G422600	0.750286	0.0290535	H3K27ac	B
chr3B_659594735_659595074	TraesCS3B02G422600	0.685778	0.0418083	H3K27ac	B
chr3B_659300259_659300505	TraesCS3B02G422600	0.772982	0.0254171	H3K27ac	B
chr3B_659294084_659294687	TraesCS3B02G422600	0.826614	0.0183133	H3K27ac	B
chr3B_659306841_659307097	TraesCS3B02G422600	0.744197	0.0300996	H3K27ac	B
chr3B_659540759_659541407	TraesCS3B02G422700	0.731496	0.0323821	H3K27ac	B
chr3B_659299492_659299801	TraesCS3B02G422700	0.858894	0.0149137	H3K27ac	B
chr3B_659297601_659298655	TraesCS3B02G422700	0.741547	0.0305645	H3K27ac	B
chr3B_659449372_659449763	TraesCS3B02G422700	0.842913	0.0165222	H3K27ac	B
chr3B_660008399_660009220	TraesCS3B02G422700	0.715753	0.0354078	H3K27ac	B
chr3B_659755773_659756007	TraesCS3B02G422700	0.821966	0.0188535	H3K27ac	B
chr3B_659598777_659600429	TraesCS3B02G422700	0.889643	0.0121947	H3K27ac	B
chr3B_659800917_659802026	TraesCS3B02G422700	0.782111	0.024066	H3K27ac	B
chr3B_660030576_660030860	TraesCS3B02G422700	0.738112	0.0311759	H3K27ac	B
chr3B_659600703_659601058	TraesCS3B02G422700	0.68605	0.0417465	H3K27ac	B
chr3B_659500596_659501284	TraesCS3B02G422700	0.68298	0.042451	H3K27ac	B
chr3B_659502909_659504010	TraesCS3B02G422700	0.76422	0.0267732	H3K27ac	B
chr3B_659301623_659302190	TraesCS3B02G422700	0.708344	0.0369098	H3K27ac	B
chr3B_659304903_659305566	TraesCS3B02G422700	0.726068	0.0334003	H3K27ac	B
chr3B_659459168_659459891	TraesCS3B02G422700	0.736466	0.0314724	H3K27ac	B
chr3B_659280339_659280891	TraesCS3B02G422700	0.814458	0.0197546	H3K27ac	B
chr3B_659779554_659779866	TraesCS3B02G422800	0.700878	0.0384758	H3K27ac	B
chr3B_660030576_660030860	TraesCS3B02G422800	0.808543	0.02049	H3K27ac	B
chr3B_659799120_659799534	TraesCS3B02G422800	0.750598	0.0290008	H3K27ac	B
chr3B_659755773_659756007	TraesCS3B02G422800	0.67968	0.043219	H3K27ac	B
chr3B_659297601_659298655	TraesCS3B02G422800	0.743849	0.0301603	H3K27ac	B
chr3B_659598777_659600429	TraesCS3B02G422800	0.721616	0.0342549	H3K27ac	B
chr3B_659800917_659802026	TraesCS3B02G422800	0.872289	0.013671	H3K27ac	B
chr3B_659600703_659601058	TraesCS3B02G422800	0.806563	0.0207413	H3K27ac	B
chr3B_659800917_659802026	TraesCS3B02G422900	0.726869	0.0332484	H3K27ac	B
chr3B_660917555_660917763	TraesCS3B02G423300	0.67668	0.0439268	H3K27ac	B
chr3B_661000490_661000805	TraesCS3B02G423300	0.776325	0.0249152	H3K27ac	B
chr3B_660323874_660324423	TraesCS3B02G423300	0.734969	0.0317442	H3K27ac	B
chr3B_661163058_661163641	TraesCS3B02G423700	0.739969	0.0308442	H3K27ac	B
chr3B_660991205_660991990	TraesCS3B02G423700	0.752309	0.0287129	H3K27ac	B
chr3B_661555877_661556531	TraesCS3B02G423700	0.866565	0.0141907	H3K27ac	B
chr3B_661180719_661181244	TraesCS3B02G423700	0.696147	0.0394957	H3K27ac	B
chr3B_661182016_661182206	TraesCS3B02G423700	0.80838	0.0205106	H3K27ac	B
chr3B_661162187_661162615	TraesCS3B02G423700	0.721658	0.0342467	H3K27ac	B
chr3B_660990564_660990980	TraesCS3B02G423700	0.799562	0.0216509	H3K27ac	B
chr3B_661540076_661540462	TraesCS3B02G423700	0.710401	0.0364875	H3K27ac	B
chr3B_661536177_661537110	TraesCS3B02G423700	0.763094	0.0269517	H3K27ac	B
chr3B_660990564_660990980	TraesCS3B02G423800	0.786337	0.0234614	H3K27ac	B
chr3B_661555877_661556531	TraesCS3B02G423800	0.722226	0.0341367	H3K27ac	B
chr3B_661538526_661538794	TraesCS3B02G423800	0.727813	0.0330701	H3K27ac	B
chr3B_661555877_661556531	TraesCS3B02G424100	0.659479	0.0481679	H3K27ac	B
chr3B_661777437_661777627	TraesCS3B02G424100	0.773863	0.0252841	H3K27ac	B
chr3B_661538526_661538794	TraesCS3B02G424100	0.843002	0.0165128	H3K27ac	B
chr3B_661545066_661545601	TraesCS3B02G424100	0.775267	0.0250731	H3K27ac	B
chr3B_662025838_662026293	TraesCS3B02G424100	0.790663	0.0228557	H3K27ac	B
chr3B_662016438_662017098	TraesCS3B02G424300	0.683818	0.0422576	H3K27ac	B
chr3B_661768606_661768814	TraesCS3B02G424300	0.752969	0.0286023	H3K27ac	B
chr3B_662038767_662039442	TraesCS3B02G424300	0.701611	0.0383197	H3K27ac	B
chr3B_661520045_661520342	TraesCS3B02G424300	0.848516	0.0159421	H3K27ac	B
chr3B_661538526_661538794	TraesCS3B02G424300	0.779423	0.0244575	H3K27ac	B
chr3B_661851861_661852193	TraesCS3B02G424300	0.867574	0.0140979	H3K27ac	B
chr3B_662039957_662040259	TraesCS3B02G424300	0.862446	0.014575	H3K27ac	B
chr3B_662031406_662031653	TraesCS3B02G424300	0.810609	0.0202306	H3K27ac	B
chr3B_661789141_661789333	TraesCS3B02G424300	0.691824	0.0404471	H3K27ac	B
chr3B_662025838_662026293	TraesCS3B02G424300	0.789323	0.0230418	H3K27ac	B
chr3B_661988639_661989458	TraesCS3B02G424300	0.692508	0.0402953	H3K27ac	B
chr3B_662014271_662014714	TraesCS3B02G424300	0.735338	0.0316771	H3K27ac	B
chr3B_662983020_662983221	TraesCS3B02G424700	0.743657	0.0301938	H3K27ac	B
chr3B_662976907_662977103	TraesCS3B02G424700	0.679619	0.0432331	H3K27ac	B
chr3B_662765111_662765453	TraesCS3B02G424800	0.69888	0.0389038	H3K27ac	B
chr3B_663190300_663190730	TraesCS3B02G424800	0.717318	0.0350969	H3K27ac	B
chr3B_663175313_663175515	TraesCS3B02G424800	0.707966	0.0369878	H3K27ac	B
chr3B_662983312_662983769	TraesCS3B02G424900	0.786537	0.0234331	H3K27ac	B
chr3B_662869921_662870124	TraesCS3B02G424900	0.665167	0.0467307	H3K27ac	B
chr3B_663420671_663422760	TraesCS3B02G424900	0.903905	0.011087	H3K27ac	B
chr3B_663044265_663044453	TraesCS3B02G425400	0.726561	0.0333068	H3K27ac	B
chr3B_663618449_663618724	TraesCS3B02G425500	0.839493	0.016885	H3K27ac	B
chr3B_663518924_663519616	TraesCS3B02G425800	0.655508	0.0491921	H3K27ac	B
chr3B_664245964_664246224	TraesCS3B02G426000	0.702981	0.0380293	H3K27ac	B
chr3B_665232376_665233418	TraesCS3B02G426400	0.68585	0.0417919	H3K27ac	B
chr3B_665237878_665238697	TraesCS3B02G426400	0.729787	0.0327	H3K27ac	B
chr3B_664533309_664534150	TraesCS3B02G426400	0.685829	0.0417967	H3K27ac	B
chr3B_665380117_665380726	TraesCS3B02G426500	0.684264	0.042155	H3K27ac	B
chr3B_664534208_664534473	TraesCS3B02G426500	0.713796	0.0357995	H3K27ac	B
chr3B_665231458_665231786	TraesCS3B02G426600	0.65771	0.0486221	H3K27ac	B
chr3B_664897645_664899350	TraesCS3B02G426600	0.816776	0.0194725	H3K27ac	B
chr3B_664935406_664937312	TraesCS3B02G426600	0.788842	0.023109	H3K27ac	B
chr3B_665160912_665161120	TraesCS3B02G426700	0.699165	0.0388427	H3K27ac	B
chr3B_664890415_664891364	TraesCS3B02G426700	0.776439	0.0248983	H3K27ac	B
chr3B_665380117_665380726	TraesCS3B02G426800	0.65264	0.0499426	H3K27ac	B
chr3B_665455239_665455577	TraesCS3B02G426800	0.774822	0.0251399	H3K27ac	B
chr3B_665264843_665265724	TraesCS3B02G426900	0.662211	0.0474731	H3K27ac	B
chr3B_665380117_665380726	TraesCS3B02G427000	0.655606	0.0491666	H3K27ac	B
chr3B_665880971_665881347	TraesCS3B02G427000	0.733805	0.031957	H3K27ac	B
chr3B_665455239_665455577	TraesCS3B02G427000	0.900162	0.0113689	H3K27ac	B
chr3B_666189699_666190452	TraesCS3B02G427200	0.740091	0.0308225	H3K27ac	B
chr3B_666472353_666473013	TraesCS3B02G427200	0.762753	0.027006	H3K27ac	B
chr3B_666194494_666194763	TraesCS3B02G427200	0.690352	0.0407751	H3K27ac	B
chr3B_665988523_665988972	TraesCS3B02G427200	0.694027	0.03996	H3K27ac	B
chr3B_666790628_666792115	TraesCS3B02G427300	0.712901	0.0359798	H3K27ac	B
chr3B_666790628_666792115	TraesCS3B02G427400	0.712156	0.0361305	H3K27ac	B
chr3B_666785706_666786297	TraesCS3B02G427500	0.868822	0.0139838	H3K27ac	B
chr3B_666731112_666731422	TraesCS3B02G427500	0.690688	0.0406999	H3K27ac	B
chr3B_666686877_666687497	TraesCS3B02G427500	0.745936	0.0297977	H3K27ac	B
chr3B_666510684_666511125	TraesCS3B02G427500	0.883029	0.0127403	H3K27ac	B
chr3B_666446833_666447823	TraesCS3B02G427600	0.747458	0.0295356	H3K27ac	B
chr3B_666692986_666693946	TraesCS3B02G428100	0.708743	0.0368275	H3K27ac	B
chr3B_667637404_667637904	TraesCS3B02G428400	0.694278	0.0399049	H3K27ac	B
chr3B_667626749_667627029	TraesCS3B02G428400	0.677865	0.043646	H3K27ac	B
chr3B_667641327_667641717	TraesCS3B02G428400	0.687971	0.0413105	H3K27ac	B
chr3B_667866561_667867695	TraesCS3B02G428500	0.695547	0.0396268	H3K27ac	B
chr3B_667112179_667113728	TraesCS3B02G428500	0.733416	0.0320282	H3K27ac	B
chr3B_666932158_666933479	TraesCS3B02G428500	0.7835	0.023866	H3K27ac	B
chr3B_667633538_667633976	TraesCS3B02G428500	0.791659	0.0227181	H3K27ac	B
chr3B_667689989_667690370	TraesCS3B02G428500	0.652959	0.0498588	H3K27ac	B
chr3B_667173492_667173800	TraesCS3B02G428700	0.755081	0.0282513	H3K27ac	B
chr3B_667174194_667174801	TraesCS3B02G428700	0.762951	0.0269745	H3K27ac	B
chr3B_667708969_667709626	TraesCS3B02G428800	0.701763	0.0382875	H3K27ac	B
chr3B_667644106_667644356	TraesCS3B02G428800	0.776214	0.0249318	H3K27ac	B
chr3B_667644481_667645061	TraesCS3B02G428800	0.694608	0.0398323	H3K27ac	B
chr3B_667389473_667390109	TraesCS3B02G429100	0.670811	0.0453387	H3K27ac	B
chr3B_667850428_667850884	TraesCS3B02G429100	0.658405	0.0484432	H3K27ac	B
chr3B_668081914_668082213	TraesCS3B02G429200	0.728421	0.0329557	H3K27ac	B
chr3B_667687789_667688159	TraesCS3B02G429400	0.661778	0.0475829	H3K27ac	B
chr3B_667626749_667627029	TraesCS3B02G429400	0.712225	0.0361165	H3K27ac	B
chr3B_667637404_667637904	TraesCS3B02G429400	0.76573	0.0265352	H3K27ac	B
chr3B_667689230_667689706	TraesCS3B02G429400	0.71271	0.0360185	H3K27ac	B
chr3B_667730792_667731141	TraesCS3B02G429400	0.766899	0.0263522	H3K27ac	B
chr3B_667664234_667664647	TraesCS3B02G429400	0.831992	0.0177048	H3K27ac	B
chr3B_667665187_667665824	TraesCS3B02G429400	0.76012	0.0274281	H3K27ac	B
chr3B_667689989_667690370	TraesCS3B02G429400	0.844065	0.0164014	H3K27ac	B
chr3B_668185611_668186090	TraesCS3B02G429400	0.658636	0.0483839	H3K27ac	B
chr3B_668780339_668781420	TraesCS3B02G429600	0.798647	0.0217723	H3K27ac	B
chr3B_669761199_669761669	TraesCS3B02G429700	0.807294	0.0206482	H3K27ac	B
chr3B_669687385_669687874	TraesCS3B02G429900	0.768446	0.0261118	H3K27ac	B
chr3B_669321145_669321361	TraesCS3B02G429900	0.686171	0.0417189	H3K27ac	B
chr3B_669325208_669325565	TraesCS3B02G429900	0.73326	0.0320569	H3K27ac	B
chr3B_669433414_669434365	TraesCS3B02G429900	0.695066	0.039732	H3K27ac	B
chr3B_669761199_669761669	TraesCS3B02G429900	0.684345	0.0421366	H3K27ac	B
chr3B_669763370_669763812	TraesCS3B02G429900	0.715932	0.0353721	H3K27ac	B
chr3B_669748931_669749266	TraesCS3B02G429900	0.738121	0.0311743	H3K27ac	B
chr3B_669686546_669687007	TraesCS3B02G429900	0.671251	0.0452317	H3K27ac	B
chr3B_669329394_669330730	TraesCS3B02G429900	0.778217	0.0246348	H3K27ac	B
chr3B_669322757_669324137	TraesCS3B02G430200	0.748997	0.0292724	H3K27ac	B
chr3B_669324655_669325114	TraesCS3B02G430200	0.722417	0.0340999	H3K27ac	B
chr3B_669329394_669330730	TraesCS3B02G430200	0.735871	0.0315804	H3K27ac	B
chr3B_669325208_669325565	TraesCS3B02G430200	0.781321	0.0241806	H3K27ac	B
chr3B_669763370_669763812	TraesCS3B02G430200	0.685571	0.0418557	H3K27ac	B
chr3B_669314581_669316627	TraesCS3B02G430200	0.65371	0.0496615	H3K27ac	B
chr3B_669288026_669289371	TraesCS3B02G430200	0.690519	0.0407378	H3K27ac	B
chr3B_669684940_669685279	TraesCS3B02G430200	0.863515	0.0144745	H3K27ac	B
chr3B_670121386_670122240	TraesCS3B02G430300	0.676422	0.0439882	H3K27ac	B
chr3B_670187579_670187931	TraesCS3B02G430300	0.748001	0.0294425	H3K27ac	B
chr3B_669633576_669634548	TraesCS3B02G430900	0.727061	0.0332121	H3K27ac	B
chr3B_669632592_669633338	TraesCS3B02G430900	0.858329	0.0149682	H3K27ac	B
chr3B_670187579_670187931	TraesCS3B02G430900	0.768115	0.026163	H3K27ac	B
chr3B_670368222_670369552	TraesCS3B02G430900	0.752428	0.0286928	H3K27ac	B
chr3B_669761199_669761669	TraesCS3B02G431000	0.678549	0.0434847	H3K27ac	B
chr3B_670127943_670128616	TraesCS3B02G431000	0.730423	0.0325813	H3K27ac	B
chr3B_670126564_670126748	TraesCS3B02G431000	0.800746	0.0214948	H3K27ac	B
chr3B_670124526_670124953	TraesCS3B02G431000	0.688813	0.0411203	H3K27ac	B
chr3B_670339555_670340209	TraesCS3B02G431000	0.873313	0.0135798	H3K27ac	B
chr3B_670373341_670373776	TraesCS3B02G431000	0.756691	0.027986	H3K27ac	B
chr3B_670162457_670162702	TraesCS3B02G431000	0.852307	0.0155596	H3K27ac	B
chr3B_669728230_669728993	TraesCS3B02G431000	0.67999	0.0431464	H3K27ac	B
chr3B_669725032_669725233	TraesCS3B02G431000	0.656755	0.0488687	H3K27ac	B
chr3B_670151846_670153763	TraesCS3B02G431000	0.772943	0.0254231	H3K27ac	B
chr3B_670260945_670261712	TraesCS3B02G431000	0.805284	0.020905	H3K27ac	B
chr3B_670142771_670143214	TraesCS3B02G431000	0.770401	0.0258104	H3K27ac	B
chr3B_670250585_670250813	TraesCS3B02G431100	0.663071	0.0472561	H3K27ac	B
chr3B_670373341_670373776	TraesCS3B02G431100	0.797404	0.0219381	H3K27ac	B
chr3B_670126564_670126748	TraesCS3B02G431100	0.759984	0.02745	H3K27ac	B
chr3B_670124526_670124953	TraesCS3B02G431100	0.687068	0.0415148	H3K27ac	B
chr3B_669728230_669728993	TraesCS3B02G431100	0.715377	0.0354826	H3K27ac	B
chr3B_669761199_669761669	TraesCS3B02G431100	0.706693	0.0372515	H3K27ac	B
chr3B_670127943_670128616	TraesCS3B02G431100	0.793073	0.0225239	H3K27ac	B
chr3B_670162457_670162702	TraesCS3B02G431100	0.872572	0.0136458	H3K27ac	B
chr3B_670263148_670263722	TraesCS3B02G431100	0.709191	0.0367354	H3K27ac	B
chr3B_670260945_670261712	TraesCS3B02G431100	0.828415	0.0181075	H3K27ac	B
chr3B_670339555_670340209	TraesCS3B02G431100	0.844652	0.0163402	H3K27ac	B
chr3B_670142771_670143214	TraesCS3B02G431100	0.78589	0.0235247	H3K27ac	B
chr3B_670151846_670153763	TraesCS3B02G431100	0.812713	0.0199692	H3K27ac	B
chr3B_669725032_669725233	TraesCS3B02G431100	0.685983	0.0417618	H3K27ac	B
chr3B_670373341_670373776	TraesCS3B02G431300	0.789252	0.0230517	H3K27ac	B
chr3B_670127943_670128616	TraesCS3B02G431300	0.72092	0.0343901	H3K27ac	B
chr3B_670124526_670124953	TraesCS3B02G431300	0.745635	0.0298497	H3K27ac	B
chr3B_670260945_670261712	TraesCS3B02G431300	0.840243	0.0168049	H3K27ac	B
chr3B_670066938_670067314	TraesCS3B02G431300	0.702856	0.0380558	H3K27ac	B
chr3B_670336398_670336851	TraesCS3B02G431300	0.721165	0.0343425	H3K27ac	B
chr3B_670262649_670262907	TraesCS3B02G431300	0.74314	0.0302842	H3K27ac	B
chr3B_670142771_670143214	TraesCS3B02G431300	0.708534	0.0368706	H3K27ac	B
chr3B_670151846_670153763	TraesCS3B02G431300	0.718454	0.0348726	H3K27ac	B
chr3B_670194488_670194853	TraesCS3B02G431300	0.686616	0.0416176	H3K27ac	B
chr3B_670126564_670126748	TraesCS3B02G431300	0.849071	0.0158856	H3K27ac	B
chr3B_670549834_670550223	TraesCS3B02G431300	0.748209	0.029407	H3K27ac	B
chr3B_670127359_670127688	TraesCS3B02G431300	0.740332	0.0307796	H3K27ac	B
chr3B_670252248_670253634	TraesCS3B02G431600	0.741518	0.0305697	H3K27ac	B
chr3B_670194920_670195554	TraesCS3B02G431600	0.702872	0.0380523	H3K27ac	B
chr3B_670527917_670528325	TraesCS3B02G431600	0.95286	0.00792281	H3K27ac	B
chr3B_670987547_670987853	TraesCS3B02G431600	0.811245	0.0201513	H3K27ac	B
chr3B_670525231_670526322	TraesCS3B02G431600	0.855274	0.0152658	H3K27ac	B
chr3B_670196967_670197147	TraesCS3B02G431600	0.93448	0.00900307	H3K27ac	B
chr3B_670209608_670210211	TraesCS3B02G431600	0.918747	0.0100281	H3K27ac	B
chr3B_671353603_671354360	TraesCS3B02G431900	0.704952	0.0376147	H3K27ac	B
chr3B_671443022_671443274	TraesCS3B02G431900	0.740025	0.0308342	H3K27ac	B
chr3B_671360056_671360597	TraesCS3B02G431900	0.764449	0.0267369	H3K27ac	B
chr3B_671152668_671153734	TraesCS3B02G431900	0.790988	0.0228107	H3K27ac	B
chr3B_671405992_671407861	TraesCS3B02G431900	0.671915	0.0450704	H3K27ac	B
chr3B_671151484_671151713	TraesCS3B02G431900	0.773165	0.0253895	H3K27ac	B
chr3B_671458729_671459189	TraesCS3B02G431900	0.693013	0.0401835	H3K27ac	B
chr3B_671441353_671442418	TraesCS3B02G431900	0.761594	0.0271911	H3K27ac	B
chr3B_671460731_671461189	TraesCS3B02G431900	0.874914	0.0134383	H3K27ac	B
chr3B_671286394_671286580	TraesCS3B02G431900	0.84437	0.0163696	H3K27ac	B
chr3B_671271315_671271952	TraesCS3B02G431900	0.726021	0.0334091	H3K27ac	B
chr3B_670738488_670740316	TraesCS3B02G432000	0.700932	0.0384642	H3K27ac	B
chr3B_670976051_670976923	TraesCS3B02G432000	0.800446	0.0215343	H3K27ac	B
chr3B_671266550_671267872	TraesCS3B02G432000	0.736155	0.0315288	H3K27ac	B
chr3B_670697990_670699502	TraesCS3B02G432000	0.669437	0.0456745	H3K27ac	B
chr3B_671333871_671335084	TraesCS3B02G432200	0.72146	0.0342851	H3K27ac	B
chr3B_671441353_671442418	TraesCS3B02G432200	0.784149	0.0237729	H3K27ac	B
chr3B_671353603_671354360	TraesCS3B02G432200	0.786439	0.023447	H3K27ac	B
chr3B_671358343_671358862	TraesCS3B02G432200	0.847294	0.0160671	H3K27ac	B
chr3B_671374023_671374205	TraesCS3B02G432200	0.686767	0.0415833	H3K27ac	B
chr3B_671152668_671153734	TraesCS3B02G432200	0.801274	0.0214255	H3K27ac	B
chr3B_671374885_671376811	TraesCS3B02G432200	0.881102	0.0129031	H3K27ac	B
chr3B_671405992_671407861	TraesCS3B02G432200	0.780561	0.0242912	H3K27ac	B
chr3B_671755647_671756235	TraesCS3B02G432200	0.775791	0.0249949	H3K27ac	B
chr3B_671460731_671461189	TraesCS3B02G432200	0.736115	0.031536	H3K27ac	B
chr3B_671409725_671410064	TraesCS3B02G432200	0.86909	0.0139595	H3K27ac	B
chr3B_671360056_671360597	TraesCS3B02G432200	0.817739	0.0193564	H3K27ac	B
chr3B_671135498_671136343	TraesCS3B02G432200	0.865492	0.01429	H3K27ac	B
chr3B_671006115_671006386	TraesCS3B02G432200	0.799373	0.021676	H3K27ac	B
chr3B_671458729_671459189	TraesCS3B02G432200	0.796021	0.0221237	H3K27ac	B
chr3B_671443316_671444059	TraesCS3B02G432200	0.726878	0.0332467	H3K27ac	B
chr3B_671524442_671525888	TraesCS3B02G432200	0.827488	0.0182133	H3K27ac	B
chr3B_671335237_671335945	TraesCS3B02G432200	0.771907	0.0255803	H3K27ac	B
chr3B_671151484_671151713	TraesCS3B02G432200	0.737385	0.0313067	H3K27ac	B
chr3B_671411830_671412025	TraesCS3B02G432200	0.793941	0.0224055	H3K27ac	B
chr3B_671131601_671132721	TraesCS3B02G432200	0.663495	0.0471495	H3K27ac	B
chr3B_671286394_671286580	TraesCS3B02G432200	0.664165	0.0469813	H3K27ac	B
chr3B_670934410_670934817	TraesCS3B02G432300	0.802656	0.021245	H3K27ac	B
chr3B_670976051_670976923	TraesCS3B02G432300	0.703036	0.0380177	H3K27ac	B
chr3B_671671734_671672664	TraesCS3B02G432300	0.712549	0.0360511	H3K27ac	B
chr3B_671113120_671113511	TraesCS3B02G432300	0.865217	0.0143155	H3K27ac	B
chr3B_671619276_671619485	TraesCS3B02G432300	0.795771	0.0221575	H3K27ac	B
chr3B_671266550_671267872	TraesCS3B02G432300	0.702663	0.0380966	H3K27ac	B
chr3B_670862371_670862737	TraesCS3B02G432300	0.668192	0.0459803	H3K27ac	B
chr3B_670936053_670936361	TraesCS3B02G432300	0.652661	0.0499372	H3K27ac	B
chr3B_671750970_671751216	TraesCS3B02G432400	0.790063	0.0229389	H3K27ac	B
chr3B_671754530_671755066	TraesCS3B02G432400	0.703474	0.0379253	H3K27ac	B
chr3B_672108454_672108657	TraesCS3B02G432900	0.703477	0.0379246	H3K27ac	B
chr3B_672133885_672134069	TraesCS3B02G432900	0.731123	0.0324513	H3K27ac	B
chr3B_671860652_671860879	TraesCS3B02G432900	0.775365	0.0250584	H3K27ac	B
chr3B_672090505_672091203	TraesCS3B02G433000	0.777528	0.0247366	H3K27ac	B
chr3B_671868852_671869707	TraesCS3B02G433000	0.675823	0.0441307	H3K27ac	B
chr3B_671892728_671892943	TraesCS3B02G433000	0.814637	0.0197327	H3K27ac	B
chr3B_671620166_671620470	TraesCS3B02G433000	0.675477	0.0442133	H3K27ac	B
chr3B_671619276_671619485	TraesCS3B02G433000	0.754078	0.0284176	H3K27ac	B
chr3B_672594790_672595543	TraesCS3B02G433100	0.683243	0.0423902	H3K27ac	B
chr3B_672599625_672599875	TraesCS3B02G433100	0.743811	0.0301669	H3K27ac	B
chr3B_672411752_672412024	TraesCS3B02G433100	0.818863	0.0192216	H3K27ac	B
chr3B_672577454_672578174	TraesCS3B02G433100	0.728799	0.0328848	H3K27ac	B
chr3B_672535379_672535564	TraesCS3B02G433100	0.681351	0.0428286	H3K27ac	B
chr3B_671752815_671753029	TraesCS3B02G433100	0.811912	0.0200684	H3K27ac	B
chr3B_672533821_672534977	TraesCS3B02G433100	0.748933	0.0292834	H3K27ac	B
chr3B_672397207_672398013	TraesCS3B02G433100	0.714682	0.0356216	H3K27ac	B
chr3B_672524628_672525200	TraesCS3B02G433100	0.660372	0.04794	H3K27ac	B
chr3B_672518989_672519465	TraesCS3B02G433100	0.699658	0.0387367	H3K27ac	B
chr3B_671843918_671844536	TraesCS3B02G433100	0.763748	0.0268479	H3K27ac	B
chr3B_672426353_672427077	TraesCS3B02G433100	0.658435	0.0484355	H3K27ac	B
chr3B_672135228_672135794	TraesCS3B02G433100	0.774556	0.0251798	H3K27ac	B
chr3B_671755647_671756235	TraesCS3B02G433100	0.710303	0.0365077	H3K27ac	B
chr3B_671740661_671741516	TraesCS3B02G433100	0.677805	0.0436601	H3K27ac	B
chr3B_672578927_672579426	TraesCS3B02G433100	0.791262	0.0227728	H3K27ac	B
chr3B_672594790_672595543	TraesCS3B02G433200	0.652695	0.0499283	H3K27ac	B
chr3B_672535379_672535564	TraesCS3B02G433200	0.703673	0.0378832	H3K27ac	B
chr3B_672524628_672525200	TraesCS3B02G433200	0.708135	0.036953	H3K27ac	B
chr3B_672599625_672599875	TraesCS3B02G433200	0.880526	0.0129521	H3K27ac	B
chr3B_672107133_672107710	TraesCS3B02G433400	0.90376	0.0110978	H3K27ac	B
chr3B_671892728_671892943	TraesCS3B02G433400	0.82919	0.0180197	H3K27ac	B
chr3B_672675041_672676443	TraesCS3B02G433400	0.699153	0.0388451	H3K27ac	B
chr3B_671994917_671995088	TraesCS3B02G433400	0.905291	0.0109841	H3K27ac	B
chr3B_671996076_671998192	TraesCS3B02G433400	0.694433	0.0398707	H3K27ac	B
chr3B_672873654_672874205	TraesCS3B02G433400	0.788574	0.0231465	H3K27ac	B
chr3B_672432466_672432673	TraesCS3B02G433900	0.666155	0.0464845	H3K27ac	B
chr3B_672350268_672350473	TraesCS3B02G433900	0.924477	0.00964352	H3K27ac	B
chr3B_672762919_672763288	TraesCS3B02G434300	0.808549	0.0204893	H3K27ac	B
chr3B_672383745_672383980	TraesCS3B02G434300	0.692625	0.0402693	H3K27ac	B
chr3B_673068452_673068711	TraesCS3B02G434300	0.686239	0.0417033	H3K27ac	B
chr3B_672735638_672735972	TraesCS3B02G434400	0.737559	0.0312753	H3K27ac	B
chr3B_672623160_672623423	TraesCS3B02G434500	0.668007	0.046026	H3K27ac	B
chr3B_672628199_672628452	TraesCS3B02G434500	0.810012	0.0203053	H3K27ac	B
chr3B_672706197_672706649	TraesCS3B02G434500	0.662335	0.047442	H3K27ac	B
chr3B_672577454_672578174	TraesCS3B02G434500	0.783149	0.0239164	H3K27ac	B
chr3B_672395916_672396192	TraesCS3B02G434500	0.670488	0.0454173	H3K27ac	B
chr3B_672710922_672711585	TraesCS3B02G434500	0.764233	0.0267711	H3K27ac	B
chr3B_672411752_672412024	TraesCS3B02G434500	0.696399	0.0394409	H3K27ac	B
chr3B_672599002_672599391	TraesCS3B02G434500	0.802313	0.0212896	H3K27ac	B
chr3B_673288372_673289282	TraesCS3B02G434500	0.74447	0.0300521	H3K27ac	B
chr3B_672712072_672712270	TraesCS3B02G434500	0.800091	0.0215811	H3K27ac	B
chr3B_673172301_673173296	TraesCS3B02G434500	0.702113	0.0382131	H3K27ac	B
chr3B_673280825_673282119	TraesCS3B02G434500	0.700248	0.0386104	H3K27ac	B
chr3B_672518989_672519465	TraesCS3B02G434500	0.748631	0.0293348	H3K27ac	B
chr3B_672713119_672714585	TraesCS3B02G434500	0.739367	0.0309515	H3K27ac	B
chr3B_672893224_672894770	TraesCS3B02G434500	0.692609	0.0402729	H3K27ac	B
chr3B_672721203_672722104	TraesCS3B02G434500	0.668398	0.0459296	H3K27ac	B
chr3B_672519883_672520482	TraesCS3B02G434500	0.762906	0.0269816	H3K27ac	B
chr3B_673272592_673273549	TraesCS3B02G434500	0.696737	0.0393675	H3K27ac	B
chr3B_672580982_672582446	TraesCS3B02G434500	0.718535	0.0348567	H3K27ac	B
chr3B_673296998_673297952	TraesCS3B02G434500	0.877609	0.0132029	H3K27ac	B
chr3B_672852326_672853425	TraesCS3B02G434500	0.782704	0.0239804	H3K27ac	B
chr3B_672859306_672859574	TraesCS3B02G434500	0.676167	0.0440488	H3K27ac	B
chr3B_672599625_672599875	TraesCS3B02G434700	0.667884	0.0460564	H3K27ac	B
chr3B_672860414_672860749	TraesCS3B02G434700	0.660832	0.0478228	H3K27ac	B
chr3B_672883142_672883465	TraesCS3B02G434700	0.708526	0.0368723	H3K27ac	B
chr3B_672762919_672763288	TraesCS3B02G434900	0.85287	0.0155035	H3K27ac	B
chr3B_672781621_672782526	TraesCS3B02G434900	0.796407	0.0220718	H3K27ac	B
chr3B_672960687_672961807	TraesCS3B02G434900	0.86111	0.0147016	H3K27ac	B
chr3B_672675041_672676443	TraesCS3B02G434900	0.696643	0.0393878	H3K27ac	B
chr3B_672763360_672764938	TraesCS3B02G434900	0.92022	0.00992799	H3K27ac	B
chr3B_672763360_672764938	TraesCS3B02G435100	0.770246	0.0258343	H3K27ac	B
chr3B_672675041_672676443	TraesCS3B02G435100	0.703835	0.0378491	H3K27ac	B
chr3B_672781621_672782526	TraesCS3B02G435100	0.80551	0.020876	H3K27ac	B
chr3B_673385864_673386375	TraesCS3B02G435100	0.914109	0.0103491	H3K27ac	B
chr3B_673292166_673293302	TraesCS3B02G435100	0.713303	0.0358987	H3K27ac	B
chr3B_672706197_672706649	TraesCS3B02G435200	0.654757	0.0493879	H3K27ac	B
chr3B_673296998_673297952	TraesCS3B02G435200	0.922113	0.00980057	H3K27ac	B
chr3B_672710922_672711585	TraesCS3B02G435200	0.750568	0.0290058	H3K27ac	B
chr3B_672721203_672722104	TraesCS3B02G435200	0.658784	0.048346	H3K27ac	B
chr3B_674137126_674138242	TraesCS3B02G435700	0.681115	0.0428837	H3K27ac	B
chr3B_673845852_673846872	TraesCS3B02G435700	0.817191	0.0194224	H3K27ac	B
chr3B_673836690_673837460	TraesCS3B02G435700	0.793841	0.0224191	H3K27ac	B
chr3B_673800678_673800947	TraesCS3B02G435700	0.694308	0.0398981	H3K27ac	B
chr3B_674016990_674017396	TraesCS3B02G435700	0.783474	0.0238697	H3K27ac	B
chr3B_674015927_674016164	TraesCS3B02G435900	0.814528	0.019746	H3K27ac	B
chr3B_674438740_674438983	TraesCS3B02G435900	0.680569	0.0430109	H3K27ac	B
chr3B_675251994_675252289	TraesCS3B02G436600	0.65962	0.0481319	H3K27ac	B
chr3B_675257190_675257620	TraesCS3B02G436600	0.674542	0.044437	H3K27ac	B
chr3B_675409751_675410143	TraesCS3B02G436600	0.714734	0.0356113	H3K27ac	B
chr3B_675031445_675032843	TraesCS3B02G436600	0.734383	0.0318512	H3K27ac	B
chr3B_675638768_675639783	TraesCS3B02G436800	0.922818	0.00975352	H3K27ac	B
chr3B_675584709_675586676	TraesCS3B02G436800	0.829717	0.0179601	H3K27ac	B
chr3B_675211511_675211719	TraesCS3B02G436800	0.685685	0.0418297	H3K27ac	B
chr3B_675624580_675625090	TraesCS3B02G436800	0.667275	0.0462067	H3K27ac	B
chr3B_675038035_675038573	TraesCS3B02G436900	0.700391	0.0385797	H3K27ac	B
chr3B_675627114_675627321	TraesCS3B02G436900	0.883214	0.0127247	H3K27ac	B
chr3B_675668621_675668880	TraesCS3B02G436900	0.653588	0.0496937	H3K27ac	B
chr3B_676277643_676278439	TraesCS3B02G437100	0.714562	0.0356458	H3K27ac	B
chr3B_676280300_676280539	TraesCS3B02G437100	0.793935	0.0224064	H3K27ac	B
chr3B_676220183_676220689	TraesCS3B02G437100	0.837458	0.0171042	H3K27ac	B
chr3B_676285161_676285572	TraesCS3B02G437200	0.669754	0.0455968	H3K27ac	B
chr3B_676118031_676118393	TraesCS3B02G437200	0.677446	0.0437451	H3K27ac	B
chr3B_676274743_676275015	TraesCS3B02G437300	0.6711	0.0452682	H3K27ac	B
chr3B_676624102_676624326	TraesCS3B02G437300	0.848789	0.0159143	H3K27ac	B
chr3B_676629321_676629650	TraesCS3B02G437300	0.709628	0.0366458	H3K27ac	B
chr3B_676206488_676207674	TraesCS3B02G437300	0.664823	0.0468165	H3K27ac	B
chr3B_676608922_676609503	TraesCS3B02G437400	0.667213	0.0462221	H3K27ac	B
chr3B_676623702_676623956	TraesCS3B02G437400	0.780264	0.0243344	H3K27ac	B
chr3B_676285161_676285572	TraesCS3B02G437400	0.717441	0.0350725	H3K27ac	B
chr3B_676632261_676632801	TraesCS3B02G437400	0.665017	0.0467681	H3K27ac	B
chr3B_676330350_676330620	TraesCS3B02G437400	0.730346	0.0325958	H3K27ac	B
chr3B_676218804_676219719	TraesCS3B02G437400	0.872306	0.0136695	H3K27ac	B
chr3B_676658470_676658672	TraesCS3B02G437700	0.681608	0.0427689	H3K27ac	B
chr3B_676890243_676890484	TraesCS3B02G437700	0.726657	0.0332885	H3K27ac	B
chr3B_676958611_676958931	TraesCS3B02G437700	0.683497	0.0423315	H3K27ac	B
chr3B_676952089_676952860	TraesCS3B02G437800	0.679933	0.0431596	H3K27ac	B
chr3B_676629321_676629650	TraesCS3B02G437800	0.72066	0.0344407	H3K27ac	B
chr3B_676629321_676629650	TraesCS3B02G438000	0.777835	0.0246913	H3K27ac	B
chr3B_676615305_676616342	TraesCS3B02G438000	0.879706	0.0130222	H3K27ac	B
chr3B_676894774_676895495	TraesCS3B02G438000	0.657091	0.0487819	H3K27ac	B
chr3B_676629908_676630676	TraesCS3B02G438000	0.777935	0.0246764	H3K27ac	B
chr3B_676892603_676893533	TraesCS3B02G438000	0.837402	0.0171102	H3K27ac	B
chr3B_677050853_677051042	TraesCS3B02G438000	0.849773	0.0158144	H3K27ac	B
chr3B_676953155_676953377	TraesCS3B02G438200	0.825621	0.0184276	H3K27ac	B
chr3B_676822543_676822920	TraesCS3B02G438200	0.756387	0.028036	H3K27ac	B
chr3B_676936070_676936398	TraesCS3B02G438200	0.67412	0.0445381	H3K27ac	B
chr3B_677308848_677309414	TraesCS3B02G438200	0.892262	0.0119844	H3K27ac	B
chr3B_677723554_677724251	TraesCS3B02G438400	0.807229	0.0206565	H3K27ac	B
chr3B_677744492_677745527	TraesCS3B02G438400	0.713018	0.0359563	H3K27ac	B
chr3B_678004515_678004847	TraesCS3B02G438500	0.761012	0.0272844	H3K27ac	B
chr3B_677288725_677288909	TraesCS3B02G438500	0.673247	0.0447482	H3K27ac	B
chr3B_678169733_678171064	TraesCS3B02G438500	0.827062	0.0182619	H3K27ac	B
chr3B_678148825_678149235	TraesCS3B02G438500	0.741063	0.03065	H3K27ac	B
chr3B_677726951_677727477	TraesCS3B02G438800	0.760452	0.0273745	H3K27ac	B
chr3B_677723554_677724251	TraesCS3B02G438800	0.670076	0.045518	H3K27ac	B
chr3B_678168635_678168867	TraesCS3B02G438800	0.734909	0.0317551	H3K27ac	B
chr3B_677972353_677972825	TraesCS3B02G438800	0.686838	0.041567	H3K27ac	B
chr3B_677993739_677994481	TraesCS3B02G438800	0.884983	0.0125769	H3K27ac	B
chr3B_678006372_678006821	TraesCS3B02G438800	0.672576	0.0449104	H3K27ac	B
chr3B_677616219_677616410	TraesCS3B02G438800	0.70782	0.0370181	H3K27ac	B
chr3B_678169167_678169361	TraesCS3B02G438900	0.67665	0.0439339	H3K27ac	B
chr3B_677946276_677946640	TraesCS3B02G438900	0.71658	0.0352431	H3K27ac	B
chr3B_677732543_677733489	TraesCS3B02G438900	0.864048	0.0144245	H3K27ac	B
chr3B_677742938_677743951	TraesCS3B02G438900	0.69754	0.0391931	H3K27ac	B
chr3B_677993739_677994481	TraesCS3B02G438900	0.723135	0.0339613	H3K27ac	B
chr3B_678223121_678223427	TraesCS3B02G439000	0.666133	0.0464899	H3K27ac	B
chr3B_678551242_678551423	TraesCS3B02G439000	0.68649	0.0416462	H3K27ac	B
chr3B_677979529_677979946	TraesCS3B02G439000	0.861583	0.0146567	H3K27ac	B
chr3B_678721785_678722677	TraesCS3B02G439400	0.700331	0.0385925	H3K27ac	B
chr3B_678720923_678721239	TraesCS3B02G439400	0.784581	0.023711	H3K27ac	B
chr3B_678169167_678169361	TraesCS3B02G439500	0.829392	0.0179969	H3K27ac	B
chr3B_677946276_677946640	TraesCS3B02G439500	0.711976	0.036167	H3K27ac	B
chr3B_678148825_678149235	TraesCS3B02G439500	0.695626	0.0396096	H3K27ac	B
chr3B_678447378_678447747	TraesCS3B02G439600	0.821297	0.0189323	H3K27ac	B
chr3B_679506875_679507606	TraesCS3B02G439800	0.662691	0.047352	H3K27ac	B
chr3B_679274101_679274935	TraesCS3B02G439800	0.690248	0.0407983	H3K27ac	B
chr3B_679275852_679276061	TraesCS3B02G439800	0.661938	0.0475424	H3K27ac	B
chr3B_679511070_679511534	TraesCS3B02G439800	0.85049	0.0157419	H3K27ac	B
chr3B_679274101_679274935	TraesCS3B02G440200	0.737467	0.031292	H3K27ac	B
chr3B_679192842_679193376	TraesCS3B02G440200	0.81242	0.0200054	H3K27ac	B
chr3B_679506875_679507606	TraesCS3B02G440200	0.866738	0.0141748	H3K27ac	B
chr3B_679985690_679986500	TraesCS3B02G440200	0.838881	0.0169507	H3K27ac	B
chr3B_679270510_679271226	TraesCS3B02G440200	0.701812	0.038277	H3K27ac	B
chr3B_679972077_679973036	TraesCS3B02G440200	0.67093	0.0453098	H3K27ac	B
chr3B_679275852_679276061	TraesCS3B02G440200	0.705948	0.0374065	H3K27ac	B
chr3B_680339917_680340106	TraesCS3B02G440600	0.762216	0.0270916	H3K27ac	B
chr3B_679973272_679973512	TraesCS3B02G440600	0.825162	0.0184806	H3K27ac	B
chr3B_679923410_679923741	TraesCS3B02G440600	0.661571	0.0476353	H3K27ac	B
chr3B_680680356_680681352	TraesCS3B02G441000	0.679124	0.0433494	H3K27ac	B
chr3B_680235321_680237334	TraesCS3B02G441100	0.653023	0.0498419	H3K27ac	B
chr3B_680235321_680237334	TraesCS3B02G441300	0.743501	0.0302212	H3K27ac	B
chr3B_681091591_681093060	TraesCS3B02G441300	0.86787	0.0140707	H3K27ac	B
chr3B_681091591_681093060	TraesCS3B02G441600	0.658382	0.0484492	H3K27ac	B
chr3B_680679175_680679707	TraesCS3B02G441800	0.711096	0.036346	H3K27ac	B
chr3B_681498718_681499059	TraesCS3B02G441800	0.663332	0.0471906	H3K27ac	B
chr3B_680761330_680761677	TraesCS3B02G442000	0.771426	0.0256537	H3K27ac	B
chr3B_681364846_681365218	TraesCS3B02G442000	0.883396	0.0127095	H3K27ac	B
chr3B_681957712_681958040	TraesCS3B02G442300	0.822382	0.0188045	H3K27ac	B
chr3B_681088653_681089082	TraesCS3B02G442300	0.665479	0.0466527	H3K27ac	B
chr3B_681498718_681499059	TraesCS3B02G442300	0.805736	0.0208471	H3K27ac	B
chr3B_681497417_681497623	TraesCS3B02G442400	0.814934	0.0196964	H3K27ac	B
chr3B_681568635_681569249	TraesCS3B02G442400	0.656393	0.0489623	H3K27ac	B
chr3B_682443356_682443623	TraesCS3B02G442400	0.728742	0.0328955	H3K27ac	B
chr3B_681516463_681516804	TraesCS3B02G442400	0.709462	0.0366799	H3K27ac	B
chr3B_682543292_682543474	TraesCS3B02G442600	0.709667	0.0366378	H3K27ac	B
chr3B_682883191_682883942	TraesCS3B02G442700	0.695703	0.0395926	H3K27ac	B
chr3B_682915326_682915776	TraesCS3B02G442700	0.762859	0.026989	H3K27ac	B
chr3B_683225685_683225972	TraesCS3B02G442700	0.780958	0.0242334	H3K27ac	B
chr3B_682960190_682960950	TraesCS3B02G442700	0.813022	0.019931	H3K27ac	B
chr3B_682953260_682953639	TraesCS3B02G442700	0.653276	0.0497753	H3K27ac	B
chr3B_683684877_683685179	TraesCS3B02G442900	0.776204	0.0249332	H3K27ac	B
chr3B_682919143_682919350	TraesCS3B02G442900	0.718401	0.0348832	H3K27ac	B
chr3B_683675184_683675494	TraesCS3B02G443000	0.738271	0.0311475	H3K27ac	B
chr3B_683676910_683677771	TraesCS3B02G443000	0.897919	0.0115408	H3K27ac	B
chr3B_682999542_683001114	TraesCS3B02G443000	0.833191	0.0175715	H3K27ac	B
chr3B_683352888_683353282	TraesCS3B02G443000	0.691341	0.0405544	H3K27ac	B
chr3B_682999073_682999282	TraesCS3B02G443000	0.756532	0.0280121	H3K27ac	B
chr3B_684095360_684095914	TraesCS3B02G443300	0.713408	0.0358775	H3K27ac	B
chr3B_683596576_683596825	TraesCS3B02G443300	0.707173	0.037152	H3K27ac	B
chr3B_683776443_683777104	TraesCS3B02G443300	0.763695	0.0268562	H3K27ac	B
chr3B_684062603_684063825	TraesCS3B02G443300	0.686107	0.0417333	H3K27ac	B
chr3B_684039697_684040029	TraesCS3B02G443300	0.809212	0.0204057	H3K27ac	B
chr3B_684092263_684092954	TraesCS3B02G443300	0.867914	0.0140667	H3K27ac	B
chr3B_683425620_683426095	TraesCS3B02G443300	0.805751	0.0208451	H3K27ac	B
chr3B_683501744_683502146	TraesCS3B02G443300	0.738027	0.0311912	H3K27ac	B
chr3B_684111477_684112387	TraesCS3B02G443300	0.757375	0.027874	H3K27ac	B
chr3B_683763031_683763304	TraesCS3B02G443300	0.725352	0.0335366	H3K27ac	B
chr3B_683503163_683503883	TraesCS3B02G443300	0.807994	0.0205594	H3K27ac	B
chr3B_683316777_683316922	TraesCS3B02G443300	0.674637	0.0444141	H3K27ac	B
chr3B_684086582_684086861	TraesCS3B02G443600	0.71362	0.035835	H3K27ac	B
chr3B_683776443_683777104	TraesCS3B02G443600	0.836029	0.0172595	H3K27ac	B
chr3B_684039697_684040029	TraesCS3B02G443600	0.759093	0.0275942	H3K27ac	B
chr3B_684251133_684251357	TraesCS3B02G443600	0.661342	0.0476934	H3K27ac	B
chr3B_684046840_684047243	TraesCS3B02G443600	0.653284	0.0497733	H3K27ac	B
chr3B_684250500_684250751	TraesCS3B02G443600	0.661418	0.0476741	H3K27ac	B
chr3B_684064016_684064226	TraesCS3B02G443600	0.699494	0.0387719	H3K27ac	B
chr3B_683682856_683683842	TraesCS3B02G443600	0.673289	0.0447381	H3K27ac	B
chr3B_684095360_684095914	TraesCS3B02G443600	0.794804	0.0222882	H3K27ac	B
chr3B_684092263_684092954	TraesCS3B02G443600	0.928588	0.00937568	H3K27ac	B
chr3B_683763031_683763304	TraesCS3B02G443600	0.829311	0.018006	H3K27ac	B
chr3B_684322793_684323018	TraesCS3B02G443800	0.728104	0.0330152	H3K27ac	B
chr3B_684388491_684388835	TraesCS3B02G443800	0.707787	0.0370249	H3K27ac	B
chr3B_684258097_684258386	TraesCS3B02G443800	0.717778	0.035006	H3K27ac	B
chr3B_684731720_684732438	TraesCS3B02G443800	0.729451	0.0327627	H3K27ac	B
chr3B_684352472_684352657	TraesCS3B02G443800	0.697468	0.0392089	H3K27ac	B
chr3B_684101165_684101364	TraesCS3B02G443800	0.696911	0.0393296	H3K27ac	B
chr3B_684086582_684086861	TraesCS3B02G443800	0.671758	0.0451085	H3K27ac	B
chr3B_683762253_683762443	TraesCS3B02G443800	0.710554	0.0364564	H3K27ac	B
chr3B_684064016_684064226	TraesCS3B02G443800	0.797903	0.0218715	H3K27ac	B
chr3B_684730473_684730810	TraesCS3B02G443800	0.655269	0.0492543	H3K27ac	B
chr3B_684267680_684267868	TraesCS3B02G443800	0.658716	0.0483633	H3K27ac	B
chr3B_684349970_684351011	TraesCS3B02G443900	0.710887	0.0363885	H3K27ac	B
chr3B_684353031_684354284	TraesCS3B02G443900	0.759799	0.0274799	H3K27ac	B
chr3B_684459185_684459492	TraesCS3B02G443900	0.750615	0.0289979	H3K27ac	B
chr3B_684671852_684672775	TraesCS3B02G443900	0.916981	0.0101493	H3K27ac	B
chr3B_684748941_684749876	TraesCS3B02G443900	0.925092	0.00960307	H3K27ac	B
chr3B_684072139_684072654	TraesCS3B02G443900	0.730544	0.0325589	H3K27ac	B
chr3B_684368604_684369305	TraesCS3B02G443900	0.839618	0.0168717	H3K27ac	B
chr3B_684458259_684459018	TraesCS3B02G443900	0.851481	0.0156422	H3K27ac	B
chr3B_684673289_684673631	TraesCS3B02G443900	0.812394	0.0200086	H3K27ac	B
chr3B_684351875_684352435	TraesCS3B02G443900	0.725995	0.0334141	H3K27ac	B
chr3B_684495919_684496310	TraesCS3B02G443900	0.731536	0.0323748	H3K27ac	B
chr3B_684493827_684494830	TraesCS3B02G443900	0.857181	0.0150794	H3K27ac	B
chr3B_684745984_684746947	TraesCS3B02G443900	0.903708	0.0111016	H3K27ac	B
chr3B_684731720_684732438	TraesCS3B02G443900	0.753382	0.0285334	H3K27ac	B
chr3B_684251133_684251357	TraesCS3B02G444000	0.722582	0.034068	H3K27ac	B
chr3B_684351875_684352435	TraesCS3B02G444900	0.675097	0.0443041	H3K27ac	B
chr3B_684322793_684323018	TraesCS3B02G444900	0.73421	0.0318827	H3K27ac	B
chr3B_684495447_684495672	TraesCS3B02G444900	0.674388	0.0444738	H3K27ac	B
chr3B_684352472_684352657	TraesCS3B02G444900	0.785968	0.0235136	H3K27ac	B
chr3B_684633526_684634051	TraesCS3B02G444900	0.672767	0.0448641	H3K27ac	B
chr3B_684388491_684388835	TraesCS3B02G444900	0.866286	0.0142165	H3K27ac	B
chr3B_684355883_684356682	TraesCS3B02G444900	0.851903	0.0156	H3K27ac	B
chr3B_684459185_684459492	TraesCS3B02G444900	0.654303	0.0495064	H3K27ac	B
chr3B_684418533_684418728	TraesCS3B02G444900	0.660188	0.0479869	H3K27ac	B
chr3B_685257774_685258161	TraesCS3B02G444900	0.672792	0.044858	H3K27ac	B
chr3B_684851917_684852206	TraesCS3B02G444900	0.773812	0.0252917	H3K27ac	B
chr3B_684251133_684251357	TraesCS3B02G444900	0.765758	0.0265309	H3K27ac	B
chr3B_684389733_684390143	TraesCS3B02G444900	0.757778	0.0278081	H3K27ac	B
chr3B_684731720_684732438	TraesCS3B02G444900	0.667049	0.0462627	H3K27ac	B
chr3B_685059660_685060329	TraesCS3B02G444900	0.734724	0.0317889	H3K27ac	B
chr3B_685256709_685257441	TraesCS3B02G444900	0.844882	0.0163163	H3K27ac	B
chr3B_685224692_685224863	TraesCS3B02G445200	0.701082	0.0384322	H3K27ac	B
chr3B_684633526_684634051	TraesCS3B02G445300	0.793066	0.022525	H3K27ac	B
chr3B_685256709_685257441	TraesCS3B02G445300	0.758601	0.0276741	H3K27ac	B
chr3B_684623167_684623505	TraesCS3B02G445300	0.723267	0.0339359	H3K27ac	B
chr3B_685257774_685258161	TraesCS3B02G445300	0.764828	0.0266772	H3K27ac	B
chr3B_684851917_684852206	TraesCS3B02G445300	0.745543	0.0298657	H3K27ac	B
chr3B_686141356_686141561	TraesCS3B02G446400	0.69979	0.0387085	H3K27ac	B
chr3B_686171261_686171476	TraesCS3B02G446400	0.723378	0.0339145	H3K27ac	B
chr3B_686171261_686171476	TraesCS3B02G446500	0.858053	0.0149949	H3K27ac	B
chr3B_686141356_686141561	TraesCS3B02G446500	0.918849	0.0100211	H3K27ac	B
chr3B_686171261_686171476	TraesCS3B02G446600	0.879211	0.0130646	H3K27ac	B
chr3B_686141356_686141561	TraesCS3B02G446600	0.882097	0.0128188	H3K27ac	B
chr3B_686171261_686171476	TraesCS3B02G446800	0.682663	0.0425243	H3K27ac	B
chr3B_686023161_686023855	TraesCS3B02G447000	0.655018	0.0493197	H3K27ac	B
chr3B_685868974_685869263	TraesCS3B02G447000	0.894856	0.0117792	H3K27ac	B
chr3B_685847744_685848348	TraesCS3B02G447000	0.754032	0.0284251	H3K27ac	B
chr3B_685937931_685938498	TraesCS3B02G447000	0.836925	0.017162	H3K27ac	B
chr3B_686381382_686382316	TraesCS3B02G447000	0.888333	0.0123012	H3K27ac	B
chr3B_686043734_686044898	TraesCS3B02G447000	0.768446	0.0261117	H3K27ac	B
chr3B_685880346_685880536	TraesCS3B02G447000	0.733769	0.0319635	H3K27ac	B
chr3B_685981537_685981902	TraesCS3B02G447000	0.83924	0.0169121	H3K27ac	B
chr3B_686390593_686391172	TraesCS3B02G447000	0.842618	0.0165532	H3K27ac	B
chr3B_685866959_685867234	TraesCS3B02G447000	0.786729	0.0234059	H3K27ac	B
chr3B_686021172_686022956	TraesCS3B02G447000	0.790534	0.0228735	H3K27ac	B
chr3B_686699648_686700205	TraesCS3B02G447000	0.822482	0.0187929	H3K27ac	B
chr3B_686523811_686525666	TraesCS3B02G447000	0.731394	0.0324011	H3K27ac	B
chr3B_685943452_685943969	TraesCS3B02G447000	0.821318	0.0189299	H3K27ac	B
chr3B_685878665_685878941	TraesCS3B02G447000	0.834273	0.017452	H3K27ac	B
chr3B_685871470_685872004	TraesCS3B02G447000	0.881896	0.0128358	H3K27ac	B
chr3B_685977334_685977584	TraesCS3B02G447000	0.747339	0.029556	H3K27ac	B
chr3B_686347754_686348245	TraesCS3B02G447000	0.705773	0.037443	H3K27ac	B
chr3B_685909202_685910445	TraesCS3B02G447000	0.751054	0.0289237	H3K27ac	B
chr3B_685881887_685882707	TraesCS3B02G447000	0.845799	0.0162211	H3K27ac	B
chr3B_685877031_685877238	TraesCS3B02G447000	0.854206	0.015371	H3K27ac	B
chr3B_686123658_686124516	TraesCS3B02G447000	0.752313	0.0287121	H3K27ac	B
chr3B_686732990_686733505	TraesCS3B02G447000	0.852653	0.015525	H3K27ac	B
chr3B_686384378_686385850	TraesCS3B02G447000	0.753454	0.0285214	H3K27ac	B
chr3B_685979138_685980336	TraesCS3B02G447000	0.93887	0.00873392	H3K27ac	B
chr3B_685874344_685875459	TraesCS3B02G447000	0.81515	0.0196701	H3K27ac	B
chr3B_686041004_686041624	TraesCS3B02G447000	0.799551	0.0216524	H3K27ac	B
chr3B_686041788_686042119	TraesCS3B02G447000	0.678121	0.0435857	H3K27ac	B
chr3B_686025035_686025307	TraesCS3B02G447000	0.886994	0.0124108	H3K27ac	B
chr3B_686732990_686733505	TraesCS3B02G447200	0.822558	0.0187839	H3K27ac	B
chr3B_686043734_686044898	TraesCS3B02G447200	0.738812	0.0310505	H3K27ac	B
chr3B_686390593_686391172	TraesCS3B02G447200	0.698574	0.0389698	H3K27ac	B
chr3B_685981537_685981902	TraesCS3B02G447200	0.696409	0.0394388	H3K27ac	B
chr3B_685881887_685882707	TraesCS3B02G447200	0.704339	0.0377432	H3K27ac	B
chr3B_685880346_685880536	TraesCS3B02G447200	0.708306	0.0369176	H3K27ac	B
chr3B_685940711_685942000	TraesCS3B02G447200	0.770896	0.0257346	H3K27ac	B
chr3B_686021172_686022956	TraesCS3B02G447200	0.878978	0.0130847	H3K27ac	B
chr3B_686041788_686042119	TraesCS3B02G447200	0.902327	0.0112051	H3K27ac	B
chr3B_685977334_685977584	TraesCS3B02G447200	0.730662	0.0325368	H3K27ac	B
chr3B_685943452_685943969	TraesCS3B02G447200	0.902905	0.0111617	H3K27ac	B
chr3B_685909202_685910445	TraesCS3B02G447200	0.711326	0.036299	H3K27ac	B
chr3B_686699648_686700205	TraesCS3B02G447200	0.843343	0.016477	H3K27ac	B
chr3B_685878665_685878941	TraesCS3B02G447200	0.730264	0.0326109	H3K27ac	B
chr3B_686023161_686023855	TraesCS3B02G447200	0.822368	0.0188062	H3K27ac	B
chr3B_686025035_686025307	TraesCS3B02G447200	0.78703	0.0233634	H3K27ac	B
chr3B_685979138_685980336	TraesCS3B02G447200	0.911096	0.0105624	H3K27ac	B
chr3B_686041004_686041624	TraesCS3B02G447200	0.728584	0.0329251	H3K27ac	B
chr3B_687072048_687072255	TraesCS3B02G447600	0.751061	0.0289226	H3K27ac	B
chr3B_688167357_688167928	TraesCS3B02G448300	0.831432	0.0177673	H3K27ac	B
chr3B_689352907_689353305	TraesCS3B02G448800	0.840753	0.0167506	H3K27ac	B
chr3B_689340437_689341128	TraesCS3B02G448800	0.672748	0.0448687	H3K27ac	B
chr3B_689165885_689166843	TraesCS3B02G448800	0.953597	0.00788198	H3K27ac	B
chr3B_689403070_689403268	TraesCS3B02G448800	0.65546	0.0492047	H3K27ac	B
chr3B_689009804_689010395	TraesCS3B02G448800	0.839207	0.0169156	H3K27ac	B
chr3B_689681959_689682516	TraesCS3B02G448900	0.701278	0.0383905	H3K27ac	B
chr3B_689400137_689400485	TraesCS3B02G448900	0.706143	0.037366	H3K27ac	B
chr3B_689820735_689821580	TraesCS3B02G448900	0.677044	0.0438404	H3K27ac	B
chr3B_690067426_690067697	TraesCS3B02G449100	0.681529	0.0427872	H3K27ac	B
chr3B_689695162_689695524	TraesCS3B02G449200	0.673795	0.0446164	H3K27ac	B
chr3B_689881041_689881380	TraesCS3B02G449200	0.705313	0.0375391	H3K27ac	B
chr3B_689881041_689881380	TraesCS3B02G449300	0.661295	0.0477054	H3K27ac	B
chr3B_689881041_689881380	TraesCS3B02G449600	0.673799	0.0446154	H3K27ac	B
chr3B_690105247_690106716	TraesCS3B02G449700	0.735866	0.0315811	H3K27ac	B
chr3B_690103871_690104097	TraesCS3B02G449800	0.79103	0.0228049	H3K27ac	B
chr3B_690015616_690015870	TraesCS3B02G449800	0.724922	0.0336186	H3K27ac	B
chr3B_690068954_690069242	TraesCS3B02G449800	0.677238	0.0437945	H3K27ac	B
chr3B_690096053_690096646	TraesCS3B02G449800	0.763433	0.0268978	H3K27ac	B
chr3B_690099980_690100363	TraesCS3B02G449800	0.830581	0.0178628	H3K27ac	B
chr3B_691354516_691355038	TraesCS3B02G450300	0.697612	0.0391775	H3K27ac	B
chr3B_691356489_691356926	TraesCS3B02G450300	0.773053	0.0254064	H3K27ac	B
chr3B_690717717_690718896	TraesCS3B02G450500	0.740934	0.0306729	H3K27ac	B
chr3B_691278236_691278683	TraesCS3B02G450500	0.673533	0.0446794	H3K27ac	B
chr3B_691356489_691356926	TraesCS3B02G450600	0.818674	0.0192441	H3K27ac	B
chr3B_691513121_691513812	TraesCS3B02G450600	0.664241	0.0469623	H3K27ac	B
chr3B_691721447_691721990	TraesCS3B02G450600	0.714081	0.0357423	H3K27ac	B
chr3B_691735185_691735739	TraesCS3B02G450600	0.687459	0.0414261	H3K27ac	B
chr3B_691482380_691483196	TraesCS3B02G450600	0.762681	0.0270174	H3K27ac	B
chr3B_691745200_691746495	TraesCS3B02G450900	0.863495	0.0144763	H3K27ac	B
chr3B_691453720_691454882	TraesCS3B02G450900	0.756035	0.0280938	H3K27ac	B
chr3B_690877154_690878883	TraesCS3B02G450900	0.734498	0.0318301	H3K27ac	B
chr3B_691750323_691752255	TraesCS3B02G451100	0.695853	0.0395598	H3K27ac	B
chr3B_691368950_691369549	TraesCS3B02G451100	0.65705	0.0487924	H3K27ac	B
chr3B_691735185_691735739	TraesCS3B02G451200	0.668573	0.0458865	H3K27ac	B
chr3B_691922338_691923853	TraesCS3B02G451200	0.682875	0.0424751	H3K27ac	B
chr3B_692130477_692130843	TraesCS3B02G451200	0.727137	0.0331977	H3K27ac	B
chr3B_691356489_691356926	TraesCS3B02G451200	0.661833	0.0475689	H3K27ac	B
chr3B_691446553_691447066	TraesCS3B02G451200	0.661004	0.047779	H3K27ac	B
chr3B_691440436_691440782	TraesCS3B02G451200	0.660157	0.0479948	H3K27ac	B
chr3B_691452037_691452781	TraesCS3B02G451200	0.893122	0.0119161	H3K27ac	B
chr3B_691482380_691483196	TraesCS3B02G451200	0.668226	0.045972	H3K27ac	B
chr3B_691513121_691513812	TraesCS3B02G451200	0.834474	0.0174298	H3K27ac	B
chr3B_692250211_692250521	TraesCS3B02G451400	0.680063	0.0431291	H3K27ac	B
chr3B_692043280_692043505	TraesCS3B02G451400	0.669635	0.0456259	H3K27ac	B
chr3B_691710957_691711427	TraesCS3B02G451500	0.663548	0.0471363	H3K27ac	B
chr3B_691733958_691735080	TraesCS3B02G451500	0.880219	0.0129784	H3K27ac	B
chr3B_691922338_691923853	TraesCS3B02G451500	0.69606	0.0395148	H3K27ac	B
chr3B_691702623_691702925	TraesCS3B02G451500	0.656884	0.0488352	H3K27ac	B
chr3B_691735185_691735739	TraesCS3B02G451500	0.729815	0.0326946	H3K27ac	B
chr3B_691839815_691840317	TraesCS3B02G451500	0.658933	0.0483077	H3K27ac	B
chr3B_692250211_692250521	TraesCS3B02G451800	0.791977	0.0226743	H3K27ac	B
chr3B_692707744_692708217	TraesCS3B02G451900	0.770903	0.0257337	H3K27ac	B
chr3B_692130477_692130843	TraesCS3B02G451900	0.710849	0.0363962	H3K27ac	B
chr3B_692947218_692947432	TraesCS3B02G452000	0.681343	0.0428306	H3K27ac	B
chr3B_692835248_692836325	TraesCS3B02G452000	0.693166	0.0401497	H3K27ac	B
chr3B_693334036_693334398	TraesCS3B02G452300	0.718759	0.0348127	H3K27ac	B
chr3B_693079396_693079696	TraesCS3B02G452300	0.717896	0.0349828	H3K27ac	B
chr3B_693084835_693085236	TraesCS3B02G452300	0.724622	0.0336758	H3K27ac	B
chr3B_693975072_693975912	TraesCS3B02G452800	0.668552	0.0458918	H3K27ac	B
chr3B_693737305_693737866	TraesCS3B02G452800	0.665	0.0467723	H3K27ac	B
chr3B_694164590_694165031	TraesCS3B02G452800	0.736681	0.0314337	H3K27ac	B
chr3B_694265303_694266120	TraesCS3B02G452800	0.677175	0.0438094	H3K27ac	B
chr3B_694314971_694316408	TraesCS3B02G452800	0.800566	0.0215185	H3K27ac	B
chr3B_693650228_693650844	TraesCS3B02G452800	0.816575	0.0194969	H3K27ac	B
chr3B_694290016_694290518	TraesCS3B02G452800	0.665199	0.0467226	H3K27ac	B
chr3B_693739835_693740171	TraesCS3B02G452800	0.843069	0.0165057	H3K27ac	B
chr3B_694641244_694642391	TraesCS3B02G453100	0.69927	0.0388201	H3K27ac	B
chr3B_694178677_694178852	TraesCS3B02G453100	0.86211	0.0146069	H3K27ac	B
chr3B_694249287_694249503	TraesCS3B02G453100	0.662234	0.0474674	H3K27ac	B
chr3B_693975072_693975912	TraesCS3B02G453100	0.736828	0.0314071	H3K27ac	B
chr3B_694124707_694124953	TraesCS3B02G453300	0.668083	0.0460074	H3K27ac	B
chr3B_694138751_694139002	TraesCS3B02G453300	0.815044	0.0196829	H3K27ac	B
chr3B_694785236_694785632	TraesCS3B02G453500	0.907265	0.0108391	H3K27ac	B
chr3B_693938779_693939026	TraesCS3B02G453500	0.854401	0.0153517	H3K27ac	B
chr3B_694516921_694517270	TraesCS3B02G453500	0.760157	0.0274221	H3K27ac	B
chr3B_693882154_693882703	TraesCS3B02G453500	0.652836	0.049891	H3K27ac	B
chr3B_694783930_694785065	TraesCS3B02G453500	0.801006	0.0214606	H3K27ac	B
chr3B_693837483_693838210	TraesCS3B02G453500	0.66629	0.0464509	H3K27ac	B
chr3B_694113696_694113912	TraesCS3B02G453500	0.695379	0.0396635	H3K27ac	B
chr3B_693938779_693939026	TraesCS3B02G453600	0.858927	0.0149105	H3K27ac	B
chr3B_694783930_694785065	TraesCS3B02G453600	0.888929	0.0122526	H3K27ac	B
chr3B_694785236_694785632	TraesCS3B02G453600	0.932542	0.00912414	H3K27ac	B
chr3B_694516921_694517270	TraesCS3B02G453600	0.886493	0.012452	H3K27ac	B
chr3B_693882154_693882703	TraesCS3B02G453600	0.805107	0.0209279	H3K27ac	B
chr3B_694320010_694320742	TraesCS3B02G453800	0.666186	0.0464769	H3K27ac	B
chr3B_695506452_695507445	TraesCS3B02G454100	0.791541	0.0227343	H3K27ac	B
chr3B_695502969_695503321	TraesCS3B02G454100	0.682181	0.0426359	H3K27ac	B
chr3B_695520431_695520853	TraesCS3B02G454100	0.863293	0.0144953	H3K27ac	B
chr3B_695432150_695432376	TraesCS3B02G454100	0.803783	0.0210986	H3K27ac	B
chr3B_695503577_695504213	TraesCS3B02G454100	0.873862	0.0135311	H3K27ac	B
chr3B_695430304_695431146	TraesCS3B02G454100	0.694845	0.0397804	H3K27ac	B
chr3B_696287347_696287727	TraesCS3B02G454300	0.665583	0.0466269	H3K27ac	B
chr3B_696288080_696288332	TraesCS3B02G454400	0.792118	0.0226549	H3K27ac	B
chr3B_696111755_696112044	TraesCS3B02G454400	0.70081	0.0384903	H3K27ac	B
chr3B_696110646_696111434	TraesCS3B02G454400	0.733462	0.0320197	H3K27ac	B
chr3B_695502969_695503321	TraesCS3B02G454400	0.808612	0.0204814	H3K27ac	B
chr3B_696287347_696287727	TraesCS3B02G454400	0.735805	0.0315923	H3K27ac	B
chr3B_695552776_695554054	TraesCS3B02G454400	0.663284	0.0472026	H3K27ac	B
chr3B_696112603_696113277	TraesCS3B02G454400	0.727719	0.0330878	H3K27ac	B
chr3B_696777804_696778641	TraesCS3B02G454500	0.694811	0.0397878	H3K27ac	B
chr3B_696789512_696790687	TraesCS3B02G454500	0.944876	0.00837719	H3K27ac	B
chr3B_696672016_696673310	TraesCS3B02G454600	0.736607	0.0314471	H3K27ac	B
chr3B_696588268_696589294	TraesCS3B02G454600	0.803027	0.0211966	H3K27ac	B
chr3B_696287347_696287727	TraesCS3B02G454600	0.684442	0.0421143	H3K27ac	B
chr3B_696682903_696683436	TraesCS3B02G454800	0.65866	0.0483777	H3K27ac	B
chr3B_697073854_697074236	TraesCS3B02G454800	0.769635	0.0259281	H3K27ac	B
chr3B_696287347_696287727	TraesCS3B02G454800	0.774252	0.0252255	H3K27ac	B
chr3B_696950068_696950731	TraesCS3B02G454800	0.798818	0.0217495	H3K27ac	B
chr3B_697075101_697076011	TraesCS3B02G454800	0.660559	0.0478924	H3K27ac	B
chr3B_696676474_696677580	TraesCS3B02G454800	0.775771	0.0249979	H3K27ac	B
chr3B_696672016_696673310	TraesCS3B02G454800	0.728589	0.0329241	H3K27ac	B
chr3B_696287347_696287727	TraesCS3B02G454900	0.759299	0.0275608	H3K27ac	B
chr3B_696336579_696336754	TraesCS3B02G454900	0.671459	0.045181	H3K27ac	B
chr3B_696950068_696950731	TraesCS3B02G455000	0.654103	0.0495587	H3K27ac	B
chr3B_696287347_696287727	TraesCS3B02G455000	0.717512	0.0350585	H3K27ac	B
chr3B_696588268_696589294	TraesCS3B02G455100	0.681313	0.0428375	H3K27ac	B
chr3B_696676474_696677580	TraesCS3B02G455100	0.783429	0.0238761	H3K27ac	B
chr3B_697162377_697163302	TraesCS3B02G455100	0.69323	0.0401356	H3K27ac	B
chr3B_696287347_696287727	TraesCS3B02G455100	0.778645	0.0245718	H3K27ac	B
chr3B_697075101_697076011	TraesCS3B02G455100	0.674118	0.0445388	H3K27ac	B
chr3B_697129626_697129950	TraesCS3B02G455100	0.692996	0.0401873	H3K27ac	B
chr3B_696950068_696950731	TraesCS3B02G455100	0.800765	0.0214923	H3K27ac	B
chr3B_697150057_697150240	TraesCS3B02G455100	0.671163	0.045253	H3K27ac	B
chr3B_697195200_697195987	TraesCS3B02G455100	0.80494	0.0209493	H3K27ac	B
chr3B_697130246_697130524	TraesCS3B02G455100	0.78159	0.0241415	H3K27ac	B
chr3B_697073854_697074236	TraesCS3B02G455100	0.720909	0.0343922	H3K27ac	B
chr3B_696682903_696683436	TraesCS3B02G455100	0.661307	0.0477021	H3K27ac	B
chr3B_696976781_696978233	TraesCS3B02G455200	0.715888	0.0353809	H3K27ac	B
chr3B_696731056_696732399	TraesCS3B02G455200	0.737539	0.031279	H3K27ac	B
chr3B_696534182_696534820	TraesCS3B02G455200	0.742677	0.0303655	H3K27ac	B
chr3B_697081986_697082269	TraesCS3B02G455700	0.705451	0.0375102	H3K27ac	B
chr3B_697095049_697096085	TraesCS3B02G455700	0.746543	0.0296929	H3K27ac	B
chr3B_697084475_697084665	TraesCS3B02G455700	0.779764	0.0244075	H3K27ac	B
chr3B_697131741_697132279	TraesCS3B02G455700	0.836084	0.0172535	H3K27ac	B
chr3B_697141878_697142552	TraesCS3B02G455700	0.870327	0.0138473	H3K27ac	B
chr3B_697139072_697139673	TraesCS3B02G455700	0.74318	0.0302774	H3K27ac	B
chr3B_697189085_697189486	TraesCS3B02G455700	0.851433	0.0156471	H3K27ac	B
chr3B_697144091_697144373	TraesCS3B02G455700	0.671262	0.045229	H3K27ac	B
chr3B_697160727_697160925	TraesCS3B02G455700	0.715261	0.035506	H3K27ac	B
chr3B_696677818_696678113	TraesCS3B02G455700	0.723328	0.0339241	H3K27ac	B
chr3B_696672016_696673310	TraesCS3B02G455700	0.816308	0.0195293	H3K27ac	B
chr3B_696773278_696773925	TraesCS3B02G455700	0.813421	0.0198819	H3K27ac	B
chr3B_697075101_697076011	TraesCS3B02G455700	0.65406	0.0495699	H3K27ac	B
chr3B_696685324_696685561	TraesCS3B02G455700	0.768625	0.0260841	H3K27ac	B
chr3B_697972145_697972566	TraesCS3B02G456000	0.688883	0.0411046	H3K27ac	B
chr3B_697143333_697143558	TraesCS3B02G456000	0.68795	0.0413152	H3K27ac	B
chr3B_697976144_697976689	TraesCS3B02G456000	0.777072	0.0248041	H3K27ac	B
chr3B_697972145_697972566	TraesCS3B02G456300	0.673984	0.044571	H3K27ac	B
chr3B_697577441_697577612	TraesCS3B02G456300	0.671641	0.0451368	H3K27ac	B
chr3B_697901638_697902213	TraesCS3B02G456400	0.719553	0.034657	H3K27ac	B
chr3B_697898942_697900086	TraesCS3B02G456500	0.697812	0.0391343	H3K27ac	B
chr3B_698175043_698175237	TraesCS3B02G456500	0.760108	0.02743	H3K27ac	B
chr3B_697901638_697902213	TraesCS3B02G456500	0.692318	0.0403374	H3K27ac	B
chr3B_698285635_698285901	TraesCS3B02G456700	0.808979	0.0204351	H3K27ac	B
chr3B_698286324_698286721	TraesCS3B02G456700	0.800301	0.0215534	H3K27ac	B
chr3B_698493411_698494094	TraesCS3B02G457100	0.750488	0.0290194	H3K27ac	B
chr3B_698660923_698661205	TraesCS3B02G457100	0.697646	0.0391703	H3K27ac	B
chr3B_698414625_698415141	TraesCS3B02G457100	0.980766	0.00650035	H3K27ac	B
chr3B_698721082_698721334	TraesCS3B02G457100	0.7679	0.0261964	H3K27ac	B
chr3B_699101309_699101905	TraesCS3B02G457200	0.798842	0.0217464	H3K27ac	B
chr3B_698721831_698722353	TraesCS3B02G457200	0.731577	0.0323671	H3K27ac	B
chr3B_698231490_698231888	TraesCS3B02G457200	0.705453	0.0375098	H3K27ac	B
chr3B_698230915_698231136	TraesCS3B02G457300	0.694241	0.0399129	H3K27ac	B
chr3B_698241209_698242426	TraesCS3B02G457300	0.740141	0.0308136	H3K27ac	B
chr3B_698194225_698195865	TraesCS3B02G457300	0.744488	0.0300489	H3K27ac	B
chr3B_698213031_698214435	TraesCS3B02G457300	0.740982	0.0306644	H3K27ac	B
chr3B_699369237_699369446	TraesCS3B02G457400	0.67762	0.0437039	H3K27ac	B
chr3B_699516088_699516586	TraesCS3B02G457400	0.662331	0.0474429	H3K27ac	B
chr3B_699094996_699095439	TraesCS3B02G457400	0.676691	0.0439242	H3K27ac	B
chr3B_699180403_699180934	TraesCS3B02G457400	0.683438	0.0423451	H3K27ac	B
chr3B_699273296_699273685	TraesCS3B02G457400	0.753644	0.0284898	H3K27ac	B
chr3B_699287194_699288104	TraesCS3B02G457400	0.86392	0.0144365	H3K27ac	B
chr3B_699374881_699375519	TraesCS3B02G457400	0.79583	0.0221495	H3K27ac	B
chr3B_699284410_699285332	TraesCS3B02G457400	0.807328	0.0206439	H3K27ac	B
chr3B_699871178_699871718	TraesCS3B02G457600	0.743006	0.0303078	H3K27ac	B
chr3B_699852438_699852699	TraesCS3B02G457600	0.816741	0.0194768	H3K27ac	B
chr3B_700037033_700037328	TraesCS3B02G457700	0.672704	0.0448793	H3K27ac	B
chr3B_700367951_700368131	TraesCS3B02G457700	0.788841	0.0231092	H3K27ac	B
chr3B_699852438_699852699	TraesCS3B02G457700	0.706663	0.0372578	H3K27ac	B
chr3B_700380606_700380882	TraesCS3B02G457700	0.719468	0.0346737	H3K27ac	B
chr3B_700241935_700242418	TraesCS3B02G457900	0.797952	0.0218649	H3K27ac	B
chr3B_700807496_700808261	TraesCS3B02G458100	0.674238	0.04451	H3K27ac	B
chr3B_700241935_700242418	TraesCS3B02G458100	0.682552	0.04255	H3K27ac	B
chr3B_700800436_700800868	TraesCS3B02G458100	0.715281	0.0355019	H3K27ac	B
chr3B_700794100_700794314	TraesCS3B02G458100	0.663142	0.0472384	H3K27ac	B
chr3B_701404828_701405741	TraesCS3B02G458700	0.812983	0.0199358	H3K27ac	B
chr3B_701403735_701404092	TraesCS3B02G458700	0.784552	0.0237152	H3K27ac	B
chr3B_703124502_703124951	TraesCS3B02G458900	0.703522	0.0379151	H3K27ac	B
chr3B_702882310_702883289	TraesCS3B02G459300	0.80766	0.0206018	H3K27ac	B
chr3B_702370229_702370482	TraesCS3B02G459300	0.664195	0.0469737	H3K27ac	B
chr3B_702836905_702837817	TraesCS3B02G459300	0.689872	0.0408826	H3K27ac	B
chr3B_702358769_702360488	TraesCS3B02G459300	0.885477	0.0125359	H3K27ac	B
chr3B_703273148_703274154	TraesCS3B02G459300	0.890047	0.0121621	H3K27ac	B
chr3B_703265203_703265460	TraesCS3B02G459300	0.916126	0.0102084	H3K27ac	B
chr3B_702679163_702679936	TraesCS3B02G459600	0.809018	0.0204301	H3K27ac	B
chr3B_703299009_703299910	TraesCS3B02G459600	0.806644	0.020731	H3K27ac	B
chr3B_702670522_702670898	TraesCS3B02G459600	0.942751	0.00850193	H3K27ac	B
chr3B_702649682_702651763	TraesCS3B02G459600	0.764003	0.0268075	H3K27ac	B
chr3B_703300265_703300741	TraesCS3B02G459600	0.794932	0.0222709	H3K27ac	B
chr3B_703300882_703301063	TraesCS3B02G459600	0.89755	0.0115693	H3K27ac	B
chr3B_703293738_703293996	TraesCS3B02G459600	0.713302	0.035899	H3K27ac	B
chr3B_702652501_702653760	TraesCS3B02G459600	0.719409	0.0346852	H3K27ac	B
chr3B_702685959_702686432	TraesCS3B02G459600	0.674512	0.0444441	H3K27ac	B
chr3B_702661293_702661655	TraesCS3B02G459600	0.758495	0.0276913	H3K27ac	B
chr3B_703309516_703310398	TraesCS3B02G459800	0.741217	0.0306228	H3K27ac	B
chr3B_702863289_702864651	TraesCS3B02G459800	0.747349	0.0295543	H3K27ac	B
chr3B_703293738_703293996	TraesCS3B02G459800	0.677239	0.0437941	H3K27ac	B
chr3B_703116461_703118210	TraesCS3B02G459800	0.685997	0.0417584	H3K27ac	B
chr3B_703114901_703116002	TraesCS3B02G459800	0.871013	0.0137855	H3K27ac	B
chr3B_702849385_702849570	TraesCS3B02G459900	0.684775	0.0420379	H3K27ac	B
chr3B_703593712_703594319	TraesCS3B02G459900	0.710182	0.0365323	H3K27ac	B
chr3B_703330337_703330722	TraesCS3B02G460000	0.801507	0.021395	H3K27ac	B
chr3B_704304464_704304691	TraesCS3B02G461300	0.692556	0.0402846	H3K27ac	B
chr3B_704707703_704708640	TraesCS3B02G461500	0.654483	0.0494594	H3K27ac	B
chr3B_704264007_704264228	TraesCS3B02G461500	0.65792	0.048568	H3K27ac	B
chr3B_704480221_704480506	TraesCS3B02G461800	0.768061	0.0261715	H3K27ac	B
chr3B_704567081_704567780	TraesCS3B02G461800	0.696914	0.039329	H3K27ac	B
chr3B_704655015_704655394	TraesCS3B02G461800	0.657244	0.0487422	H3K27ac	B
chr3B_704478109_704479569	TraesCS3B02G461800	0.730848	0.0325023	H3K27ac	B
chr3B_704889589_704889892	TraesCS3B02G461800	0.833327	0.0175565	H3K27ac	B
chr3B_704243897_704244903	TraesCS3B02G461800	0.841925	0.0166263	H3K27ac	B
chr3B_705353901_705355509	TraesCS3B02G461900	0.685493	0.0418736	H3K27ac	B
chr3B_705152784_705153214	TraesCS3B02G461900	0.683954	0.0422265	H3K27ac	B
chr3B_704705367_704705703	TraesCS3B02G462000	0.739202	0.0309809	H3K27ac	B
chr3B_705184485_705185089	TraesCS3B02G462000	0.654872	0.0493577	H3K27ac	B
chr3B_705144199_705145224	TraesCS3B02G462000	0.676189	0.0440436	H3K27ac	B
chr3B_705588553_705590691	TraesCS3B02G462500	0.786999	0.0233678	H3K27ac	B
chr3B_705355892_705356290	TraesCS3B02G462500	0.8157	0.0196031	H3K27ac	B
chr3B_705587717_705587938	TraesCS3B02G462500	0.800969	0.0214655	H3K27ac	B
chr3B_705285190_705286082	TraesCS3B02G462500	0.821577	0.0188993	H3K27ac	B
chr3B_705545963_705546665	TraesCS3B02G462700	0.773323	0.0253656	H3K27ac	B
chr3B_706182603_706183837	TraesCS3B02G462800	0.655646	0.0491562	H3K27ac	B
chr3B_705562909_705563496	TraesCS3B02G462800	0.743019	0.0303055	H3K27ac	B
chr3B_706192013_706192798	TraesCS3B02G462800	0.846675	0.0161307	H3K27ac	B
chr3B_706191139_706191772	TraesCS3B02G462900	0.732826	0.0321366	H3K27ac	B
chr3B_706177445_706177726	TraesCS3B02G462900	0.733331	0.0320439	H3K27ac	B
chr3B_705587717_705587938	TraesCS3B02G462900	0.762709	0.0270129	H3K27ac	B
chr3B_706192013_706192798	TraesCS3B02G462900	0.823707	0.0186495	H3K27ac	B
chr3B_706182603_706183837	TraesCS3B02G462900	0.685154	0.0419511	H3K27ac	B
chr3B_705564955_705565316	TraesCS3B02G463000	0.713323	0.0358948	H3K27ac	B
chr3B_705547860_705548277	TraesCS3B02G463000	0.672716	0.0448764	H3K27ac	B
chr3B_705984729_705984956	TraesCS3B02G463100	0.679977	0.0431493	H3K27ac	B
chr3B_705570663_705570881	TraesCS3B02G463100	0.716451	0.0352689	H3K27ac	B
chr3B_705548567_705548847	TraesCS3B02G463100	0.702201	0.0381944	H3K27ac	B
chr3B_705978729_705978975	TraesCS3B02G463100	0.716458	0.0352674	H3K27ac	B
chr3B_705985645_705986033	TraesCS3B02G463100	0.753971	0.0284353	H3K27ac	B
chr3B_707030980_707031505	TraesCS3B02G463700	0.7949	0.0222752	H3K27ac	B
chr3B_706538506_706539511	TraesCS3B02G463700	0.661229	0.0477221	H3K27ac	B
chr3B_707028820_707030634	TraesCS3B02G463700	0.781548	0.0241476	H3K27ac	B
chr3B_706906205_706906877	TraesCS3B02G463700	0.656314	0.0489829	H3K27ac	B
chr3B_706824003_706824605	TraesCS3B02G463700	0.841199	0.0167031	H3K27ac	B
chr3B_706866571_706866758	TraesCS3B02G463700	0.82376	0.0186434	H3K27ac	B
chr3B_707032628_707032952	TraesCS3B02G463700	0.705343	0.0375329	H3K27ac	B
chr3B_707135426_707135611	TraesCS3B02G463700	0.777174	0.0247891	H3K27ac	B
chr3B_706540083_706540289	TraesCS3B02G463700	0.704744	0.0376582	H3K27ac	B
chr3B_706360148_706360396	TraesCS3B02G463700	0.888858	0.0122584	H3K27ac	B
chr3B_706850680_706851329	TraesCS3B02G463700	0.804105	0.021057	H3K27ac	B
chr3B_706868505_706868824	TraesCS3B02G463700	0.730273	0.0326093	H3K27ac	B
chr3B_707085727_707086005	TraesCS3B02G463700	0.784261	0.0237568	H3K27ac	B
chr3B_707086563_707086921	TraesCS3B02G463700	0.742719	0.0303582	H3K27ac	B
chr3B_706353656_706354015	TraesCS3B02G463700	0.923725	0.00969328	H3K27ac	B
chr3B_707116609_707117176	TraesCS3B02G463700	0.736404	0.0314836	H3K27ac	B
chr3B_707240821_707241012	TraesCS3B02G463700	0.732366	0.0322213	H3K27ac	B
chr3B_707132087_707132428	TraesCS3B02G463700	0.770725	0.0257608	H3K27ac	B
chr3B_707114692_707115359	TraesCS3B02G463700	0.747802	0.0294766	H3K27ac	B
chr3B_706822864_706823311	TraesCS3B02G463700	0.912421	0.0104681	H3K27ac	B
chr3B_707087300_707087747	TraesCS3B02G463700	0.803174	0.0211776	H3K27ac	B
chr3B_707527042_707527211	TraesCS3B02G464200	0.72133	0.0343103	H3K27ac	B
chr3B_707054443_707056558	TraesCS3B02G464600	0.712435	0.036074	H3K27ac	B
chr3B_707680256_707681568	TraesCS3B02G464600	0.731074	0.0324603	H3K27ac	B
chr3B_706914522_706914781	TraesCS3B02G464600	0.660369	0.0479408	H3K27ac	B
chr3B_707622309_707622536	TraesCS3B02G464700	0.70655	0.0372812	H3K27ac	B
chr3B_707116609_707117176	TraesCS3B02G464700	0.763401	0.0269029	H3K27ac	B
chr3B_707592402_707593871	TraesCS3B02G464700	0.809596	0.0203574	H3K27ac	B
chr3B_707192294_707193235	TraesCS3B02G464700	0.747833	0.0294713	H3K27ac	B
chr3B_707085727_707086005	TraesCS3B02G464700	0.680551	0.0430152	H3K27ac	B
chr3B_707132087_707132428	TraesCS3B02G464700	0.659558	0.0481478	H3K27ac	B
chr3B_706927541_706928384	TraesCS3B02G464700	0.79169	0.0227138	H3K27ac	B
chr3B_706920749_706921154	TraesCS3B02G464700	0.84941	0.0158512	H3K27ac	B
chr3B_707032628_707032952	TraesCS3B02G464700	0.86155	0.0146599	H3K27ac	B
chr3B_708248580_708249203	TraesCS3B02G464900	0.682615	0.0425354	H3K27ac	B
chr3B_708179224_708179986	TraesCS3B02G464900	0.680796	0.0429578	H3K27ac	B
chr3B_708507696_708508381	TraesCS3B02G464900	0.739287	0.0309657	H3K27ac	B
chr3B_708024058_708024799	TraesCS3B02G465000	0.792823	0.0225581	H3K27ac	B
chr3B_708386308_708386855	TraesCS3B02G465100	0.724428	0.0337131	H3K27ac	B
chr3B_707936714_707937312	TraesCS3B02G465100	0.818714	0.0192394	H3K27ac	B
chr3B_708603441_708603696	TraesCS3B02G465100	0.679217	0.0433276	H3K27ac	B
chr3B_708026331_708027107	TraesCS3B02G465100	0.708328	0.0369131	H3K27ac	B
chr3B_708310081_708311592	TraesCS3B02G465100	0.794168	0.0223746	H3K27ac	B
chr3B_708361226_708362290	TraesCS3B02G465100	0.754336	0.0283747	H3K27ac	B
chr3B_708513520_708513944	TraesCS3B02G465100	0.6843	0.0421467	H3K27ac	B
chr3B_708606679_708607261	TraesCS3B02G465100	0.675742	0.0441501	H3K27ac	B
chr3B_708009341_708009585	TraesCS3B02G465100	0.693156	0.0401519	H3K27ac	B
chr3B_708366284_708366790	TraesCS3B02G465100	0.73468	0.031797	H3K27ac	B
chr3B_708367151_708368579	TraesCS3B02G465200	0.816132	0.0195505	H3K27ac	B
chr3B_708310081_708311592	TraesCS3B02G465400	0.676305	0.0440159	H3K27ac	B
chr3B_708238833_708239754	TraesCS3B02G465800	0.820796	0.0189915	H3K27ac	B
chr3B_708501132_708501361	TraesCS3B02G465800	0.797062	0.0219839	H3K27ac	B
chr3B_708145164_708145790	TraesCS3B02G465800	0.81491	0.0196993	H3K27ac	B
chr3B_708180699_708181080	TraesCS3B02G465800	0.870536	0.0138284	H3K27ac	B
chr3B_708937693_708938550	TraesCS3B02G466000	0.67772	0.0436803	H3K27ac	B
chr3B_708945900_708946266	TraesCS3B02G466000	0.725266	0.033553	H3K27ac	B
chr3B_708493793_708493969	TraesCS3B02G466000	0.744236	0.0300929	H3K27ac	B
chr3B_708950487_708951722	TraesCS3B02G466300	0.740491	0.0307515	H3K27ac	B
chr3B_709074915_709075171	TraesCS3B02G466300	0.696568	0.0394041	H3K27ac	B
chr3B_708520053_708521134	TraesCS3B02G466300	0.687991	0.0413058	H3K27ac	B
chr3B_708937693_708938550	TraesCS3B02G466300	0.884361	0.0126287	H3K27ac	B
chr3B_708519152_708519493	TraesCS3B02G466300	0.719032	0.034759	H3K27ac	B
chr3B_709264794_709265115	TraesCS3B02G466400	0.732515	0.0321939	H3K27ac	B
chr3B_708502926_708504058	TraesCS3B02G466500	0.656053	0.0490506	H3K27ac	B
chr3B_708602228_708603296	TraesCS3B02G466500	0.778761	0.0245547	H3K27ac	B
chr3B_709272732_709273249	TraesCS3B02G466500	0.783388	0.023882	H3K27ac	B
chr3B_710829374_710829812	TraesCS3B02G467400	0.743072	0.0302963	H3K27ac	B
chr3B_710852160_710852496	TraesCS3B02G467400	0.723155	0.0339574	H3K27ac	B
chr3B_710829374_710829812	TraesCS3B02G467500	0.657567	0.0486589	H3K27ac	B
chr3B_710852160_710852496	TraesCS3B02G467500	0.7344	0.0318481	H3K27ac	B
chr3B_710983346_710983545	TraesCS3B02G467700	0.75355	0.0285054	H3K27ac	B
chr3B_710385332_710386056	TraesCS3B02G467700	0.662794	0.047326	H3K27ac	B
chr3B_710386991_710387666	TraesCS3B02G467700	0.686572	0.0416275	H3K27ac	B
chr3B_710319919_710320171	TraesCS3B02G467700	0.810886	0.020196	H3K27ac	B
chr3B_710319028_710319263	TraesCS3B02G467700	0.7746	0.0251732	H3K27ac	B
chr3B_710829374_710829812	TraesCS3B02G467700	0.706415	0.0373094	H3K27ac	B
chr3B_711715051_711715972	TraesCS3B02G467900	0.768617	0.0260854	H3K27ac	B
chr3B_711939245_711940741	TraesCS3B02G467900	0.739717	0.0308891	H3K27ac	B
chr3B_711389166_711389319	TraesCS3B02G467900	0.812264	0.0200248	H3K27ac	B
chr3B_711947302_711948698	TraesCS3B02G467900	0.726897	0.033243	H3K27ac	B
chr3B_711827988_711828856	TraesCS3B02G467900	0.803777	0.0210994	H3K27ac	B
chr3B_712380009_712381969	TraesCS3B02G468000	0.701916	0.0382548	H3K27ac	B
chr3B_711389166_711389319	TraesCS3B02G468000	0.887403	0.0123772	H3K27ac	B
chr3B_712748596_712750011	TraesCS3B02G468300	0.971956	0.00692286	H3K27ac	B
chr3B_712777860_712778435	TraesCS3B02G468300	0.756597	0.0280015	H3K27ac	B
chr3B_712576174_712577133	TraesCS3B02G468300	0.733923	0.0319352	H3K27ac	B
chr3B_713208029_713208204	TraesCS3B02G468300	0.736205	0.0315198	H3K27ac	B
chr3B_712776852_712777659	TraesCS3B02G468300	0.738814	0.0310502	H3K27ac	B
chr3B_712750034_712750387	TraesCS3B02G468300	0.868294	0.014032	H3K27ac	B
chr3B_712740421_712741542	TraesCS3B02G468300	0.739781	0.0308776	H3K27ac	B
chr3B_713287802_713288552	TraesCS3B02G468400	0.658434	0.0484357	H3K27ac	B
chr3B_713289297_713289708	TraesCS3B02G468400	0.766924	0.0263484	H3K27ac	B
chr3B_713285898_713286531	TraesCS3B02G468400	0.797164	0.0219702	H3K27ac	B
chr3B_713871136_713871733	TraesCS3B02G468600	0.793669	0.0224426	H3K27ac	B
chr3B_713874439_713874797	TraesCS3B02G468600	0.817101	0.0194333	H3K27ac	B
chr3B_713348157_713348899	TraesCS3B02G468600	0.710514	0.0364645	H3K27ac	B
chr3B_713428358_713428933	TraesCS3B02G468600	0.697558	0.0391894	H3K27ac	B
chr3B_713820254_713820479	TraesCS3B02G468600	0.767806	0.026211	H3K27ac	B
chr3B_713820254_713820479	TraesCS3B02G468700	0.67601	0.044086	H3K27ac	B
chr3B_714017710_714018156	TraesCS3B02G468700	0.762544	0.0270392	H3K27ac	B
chr3B_714017710_714018156	TraesCS3B02G468800	0.695475	0.0396425	H3K27ac	B
chr3B_714372204_714372498	TraesCS3B02G468900	0.818145	0.0193075	H3K27ac	B
chr3B_715727749_715728773	TraesCS3B02G469000	0.70065	0.0385245	H3K27ac	B
chr3B_716404227_716404679	TraesCS3B02G469600	0.716887	0.0351823	H3K27ac	B
chr3B_717725585_717726033	TraesCS3B02G470000	0.7878	0.023255	H3K27ac	B
chr3B_718781506_718782289	TraesCS3B02G470200	0.781586	0.0241422	H3K27ac	B
chr3B_718686256_718687858	TraesCS3B02G470200	0.849333	0.0158589	H3K27ac	B
chr3B_718351419_718352214	TraesCS3B02G470200	0.789721	0.0229864	H3K27ac	B
chr3B_718286644_718287560	TraesCS3B02G470400	0.855535	0.0152401	H3K27ac	B
chr3B_718781506_718782289	TraesCS3B02G470400	0.80082	0.021485	H3K27ac	B
chr3B_718351419_718352214	TraesCS3B02G470400	0.793116	0.022518	H3K27ac	B
chr3B_718996429_718996707	TraesCS3B02G470400	0.688072	0.0412875	H3K27ac	B
chr3B_718859028_718859268	TraesCS3B02G470600	0.776232	0.024929	H3K27ac	B
chr3B_718890983_718893094	TraesCS3B02G470600	0.767688	0.0262294	H3K27ac	B
chr3B_719238838_719239036	TraesCS3B02G470600	0.747487	0.0295306	H3K27ac	B
chr3B_719111885_719112189	TraesCS3B02G470600	0.705273	0.0375476	H3K27ac	B
chr3B_718879002_718879232	TraesCS3B02G470800	0.726176	0.0333799	H3K27ac	B
chr3B_719443428_719444029	TraesCS3B02G470900	0.791034	0.0228043	H3K27ac	B
chr3B_719859580_719859788	TraesCS3B02G470900	0.657023	0.0487993	H3K27ac	B
chr3B_719778870_719779251	TraesCS3B02G470900	0.654716	0.0493985	H3K27ac	B
chr3B_719859015_719859315	TraesCS3B02G470900	0.717427	0.0350754	H3K27ac	B
chr3B_719085565_719085784	TraesCS3B02G470900	0.755999	0.0280998	H3K27ac	B
chr3B_719914198_719914709	TraesCS3B02G470900	0.898392	0.0115043	H3K27ac	B
chr3B_719091183_719092119	TraesCS3B02G471000	0.680288	0.0430765	H3K27ac	B
chr3B_719128908_719129951	TraesCS3B02G471000	0.734504	0.0318291	H3K27ac	B
chr3B_719083815_719084221	TraesCS3B02G471000	0.757403	0.0278694	H3K27ac	B
chr3B_719879019_719880370	TraesCS3B02G471000	0.715641	0.03543	H3K27ac	B
chr3B_719910505_719911094	TraesCS3B02G471100	0.733671	0.0319814	H3K27ac	B
chr3B_719816991_719817253	TraesCS3B02G471100	0.77163	0.0256225	H3K27ac	B
chr3B_719785239_719786367	TraesCS3B02G471100	0.681591	0.0427729	H3K27ac	B
chr3B_719824245_719825161	TraesCS3B02G471100	0.733987	0.0319236	H3K27ac	B
chr3B_719908736_719909543	TraesCS3B02G471100	0.714748	0.0356085	H3K27ac	B
chr3B_720187027_720188399	TraesCS3B02G471100	0.688064	0.0412894	H3K27ac	B
chr3B_719914826_719915323	TraesCS3B02G471100	0.675392	0.0442335	H3K27ac	B
chr3B_720249913_720250141	TraesCS3B02G471100	0.72563	0.0334835	H3K27ac	B
chr3B_720189339_720189727	TraesCS3B02G471100	0.687936	0.0413182	H3K27ac	B
chr3B_719913163_719913548	TraesCS3B02G471100	0.768313	0.0261324	H3K27ac	B
chr3B_719813124_719813954	TraesCS3B02G471100	0.730787	0.0325137	H3K27ac	B
chr3B_720228301_720228553	TraesCS3B02G471100	0.853245	0.0154661	H3K27ac	B
chr3B_719851268_719851514	TraesCS3B02G471300	0.718813	0.0348022	H3K27ac	B
chr3B_719879019_719880370	TraesCS3B02G471300	0.663385	0.0471773	H3K27ac	B
chr3B_719816991_719817253	TraesCS3B02G471400	0.782898	0.0239525	H3K27ac	B
chr3B_720215284_720215713	TraesCS3B02G471400	0.687947	0.0413158	H3K27ac	B
chr3B_719785239_719786367	TraesCS3B02G471400	0.714658	0.0356265	H3K27ac	B
chr3B_719834062_719835732	TraesCS3B02G471400	0.707059	0.0371755	H3K27ac	B
chr3B_719910505_719911094	TraesCS3B02G471400	0.793541	0.02246	H3K27ac	B
chr3B_720203802_720204630	TraesCS3B02G471400	0.732374	0.0322199	H3K27ac	B
chr3B_720228301_720228553	TraesCS3B02G471400	0.75654	0.0280108	H3K27ac	B
chr3B_719781756_719781946	TraesCS3B02G471400	0.829586	0.0179749	H3K27ac	B
chr3B_719813124_719813954	TraesCS3B02G471400	0.711428	0.0362783	H3K27ac	B
chr3B_719908736_719909543	TraesCS3B02G471400	0.68388	0.0422434	H3K27ac	B
chr3B_720189339_720189727	TraesCS3B02G471400	0.76544	0.0265808	H3K27ac	B
chr3B_720249913_720250141	TraesCS3B02G471400	0.745149	0.0299341	H3K27ac	B
chr3B_719824245_719825161	TraesCS3B02G471400	0.732958	0.0321123	H3K27ac	B
chr3B_719914826_719915323	TraesCS3B02G471400	0.68636	0.0416758	H3K27ac	B
chr3B_720236676_720237635	TraesCS3B02G471400	0.66109	0.0477573	H3K27ac	B
chr3B_720216049_720216402	TraesCS3B02G471400	0.721969	0.0341864	H3K27ac	B
chr3B_719913163_719913548	TraesCS3B02G471400	0.842783	0.0165358	H3K27ac	B
chr3B_720201420_720202141	TraesCS3B02G471400	0.710973	0.036371	H3K27ac	B
chr3B_720187027_720188399	TraesCS3B02G471400	0.824615	0.0185439	H3K27ac	B
chr3B_719827565_719828546	TraesCS3B02G471500	0.711599	0.0362435	H3K27ac	B
chr3B_719752714_719753020	TraesCS3B02G471700	0.687074	0.0415135	H3K27ac	B
chr3B_720252222_720252667	TraesCS3B02G471700	0.769905	0.0258867	H3K27ac	B
chr3B_720319747_720320107	TraesCS3B02G471900	0.675899	0.0441126	H3K27ac	B
chr3B_719836120_719836326	TraesCS3B02G471900	0.768254	0.0261415	H3K27ac	B
chr3B_720383028_720383350	TraesCS3B02G471900	0.84284	0.0165298	H3K27ac	B
chr3B_720253444_720255962	TraesCS3B02G471900	0.723882	0.0338177	H3K27ac	B
chr3B_720253444_720255962	TraesCS3B02G472000	0.721753	0.0342283	H3K27ac	B
chr3B_719931641_719932157	TraesCS3B02G472000	0.88886	0.0122583	H3K27ac	B
chr3B_719836120_719836326	TraesCS3B02G472000	0.786507	0.0234373	H3K27ac	B
chr3B_720252222_720252667	TraesCS3B02G472000	0.714195	0.0357193	H3K27ac	B
chr3B_720891977_720893662	TraesCS3B02G472400	0.701628	0.0383161	H3K27ac	B
chr3B_721251809_721252138	TraesCS3B02G472400	0.839355	0.0168998	H3K27ac	B
chr3B_720890154_720890355	TraesCS3B02G472400	0.747362	0.0295521	H3K27ac	B
chr3B_721437406_721437626	TraesCS3B02G472400	0.872593	0.0136439	H3K27ac	B
chr3B_721006988_721007170	TraesCS3B02G472400	0.707375	0.03711	H3K27ac	B
chr3B_720848319_720849224	TraesCS3B02G472400	0.655882	0.0490949	H3K27ac	B
chr3B_720894585_720894765	TraesCS3B02G472500	0.89362	0.0118766	H3K27ac	B
chr3B_720975937_720976451	TraesCS3B02G472500	0.74237	0.0304195	H3K27ac	B
chr3B_721001148_721001370	TraesCS3B02G472500	0.721781	0.0342228	H3K27ac	B
chr3B_720958626_720959131	TraesCS3B02G472500	0.707962	0.0369887	H3K27ac	B
chr3B_720979355_720979697	TraesCS3B02G472500	0.660727	0.0478497	H3K27ac	B
chr3B_720993647_720993868	TraesCS3B02G472500	0.785535	0.0235751	H3K27ac	B
chr3B_721482038_721482959	TraesCS3B02G472500	0.844745	0.0163305	H3K27ac	B
chr3B_721005116_721005893	TraesCS3B02G472500	0.692445	0.0403092	H3K27ac	B
chr3B_720994393_720995347	TraesCS3B02G472500	0.782172	0.0240572	H3K27ac	B
chr3B_720956504_720956884	TraesCS3B02G472500	0.730106	0.0326403	H3K27ac	B
chr3B_721480412_721480642	TraesCS3B02G472500	0.810897	0.0201946	H3K27ac	B
chr3B_721059061_721059896	TraesCS3B02G472500	0.76481	0.0266799	H3K27ac	B
chr3B_721072063_721072505	TraesCS3B02G472600	0.656219	0.0490075	H3K27ac	B
chr3B_721050501_721051503	TraesCS3B02G472700	0.74183	0.0305145	H3K27ac	B
chr3B_722249694_722250013	TraesCS3B02G473100	0.742765	0.0303502	H3K27ac	B
chr3B_722591104_722591756	TraesCS3B02G473300	0.869159	0.0139531	H3K27ac	B
chr3B_723154673_723155313	TraesCS3B02G473700	0.677484	0.0437361	H3K27ac	B
chr3B_722591104_722591756	TraesCS3B02G473700	0.668857	0.0458166	H3K27ac	B
chr3B_723467412_723467832	TraesCS3B02G473700	0.811	0.0201818	H3K27ac	B
chr3B_722588048_722588453	TraesCS3B02G473700	0.813585	0.0198617	H3K27ac	B
chr3B_723268065_723268659	TraesCS3B02G473700	0.69791	0.0391131	H3K27ac	B
chr3B_723143472_723144020	TraesCS3B02G474000	0.731041	0.0324666	H3K27ac	B
chr3B_723628624_723629125	TraesCS3B02G474000	0.694246	0.0399119	H3K27ac	B
chr3B_723493041_723494103	TraesCS3B02G474000	0.658489	0.0484218	H3K27ac	B
chr3B_723036436_723037371	TraesCS3B02G474000	0.669208	0.0457305	H3K27ac	B
chr3B_723472917_723473863	TraesCS3B02G474000	0.715084	0.0355412	H3K27ac	B
chr3B_723471196_723471849	TraesCS3B02G474000	0.824308	0.0185796	H3K27ac	B
chr3B_723634241_723634437	TraesCS3B02G474100	0.700546	0.0385466	H3K27ac	B
chr3B_723629819_723630184	TraesCS3B02G474100	0.724939	0.0336152	H3K27ac	B
chr3B_723036436_723037371	TraesCS3B02G474100	0.78536	0.0236001	H3K27ac	B
chr3B_723621879_723622105	TraesCS3B02G474100	0.695755	0.0395813	H3K27ac	B
chr3B_723472917_723473863	TraesCS3B02G474100	0.727151	0.0331951	H3K27ac	B
chr3B_723653137_723653981	TraesCS3B02G474100	0.74947	0.029192	H3K27ac	B
chr3B_723511889_723512336	TraesCS3B02G474100	0.769947	0.0258802	H3K27ac	B
chr3B_723471196_723471849	TraesCS3B02G474100	0.743401	0.0302385	H3K27ac	B
chr3B_723154673_723155313	TraesCS3B02G474100	0.680142	0.0431107	H3K27ac	B
chr3B_723651618_723652349	TraesCS3B02G474100	0.818298	0.0192893	H3K27ac	B
chr3B_723660015_723661355	TraesCS3B02G474200	0.661404	0.0476775	H3K27ac	B
chr3B_723653137_723653981	TraesCS3B02G474200	0.683038	0.0424375	H3K27ac	B
chr3B_723629819_723630184	TraesCS3B02G474200	0.676334	0.0440091	H3K27ac	B
chr3B_723471196_723471849	TraesCS3B02G474200	0.717239	0.0351125	H3K27ac	B
chr3B_723651618_723652349	TraesCS3B02G474200	0.693288	0.0401228	H3K27ac	B
chr3B_723472917_723473863	TraesCS3B02G474200	0.779675	0.0244206	H3K27ac	B
chr3B_723469797_723470733	TraesCS3B02G474300	0.770901	0.0257339	H3K27ac	B
chr3B_723511889_723512336	TraesCS3B02G474300	0.705656	0.0374675	H3K27ac	B
chr3B_723505820_723506261	TraesCS3B02G474300	0.655425	0.0492138	H3K27ac	B
chr3B_723525094_723525703	TraesCS3B02G474300	0.79035	0.022899	H3K27ac	B
chr3B_722963631_722963849	TraesCS3B02G474500	0.796548	0.0220529	H3K27ac	B
chr3B_723028040_723028834	TraesCS3B02G474500	0.772815	0.0254424	H3K27ac	B
chr3B_723039952_723040146	TraesCS3B02G474500	0.794898	0.0222755	H3K27ac	B
chr3B_723824801_723825217	TraesCS3B02G474500	0.730268	0.0326103	H3K27ac	B
chr3B_723621879_723622105	TraesCS3B02G474600	0.879165	0.0130686	H3K27ac	B
chr3B_723154673_723155313	TraesCS3B02G474600	0.722935	0.0339999	H3K27ac	B
chr3B_723634241_723634437	TraesCS3B02G474600	0.724775	0.0336466	H3K27ac	B
chr3B_723495818_723496231	TraesCS3B02G474600	0.793666	0.0224429	H3K27ac	B
chr3B_723667417_723668124	TraesCS3B02G474600	0.805592	0.0208655	H3K27ac	B
chr3B_723653137_723653981	TraesCS3B02G474600	0.737698	0.0312503	H3K27ac	B
chr3B_723268065_723268659	TraesCS3B02G474600	0.655581	0.0491731	H3K27ac	B
chr3B_723621879_723622105	TraesCS3B02G474800	0.900948	0.0113092	H3K27ac	B
chr3B_723154673_723155313	TraesCS3B02G474800	0.80227	0.0212952	H3K27ac	B
chr3B_723634241_723634437	TraesCS3B02G474800	0.675774	0.0441425	H3K27ac	B
chr3B_723653137_723653981	TraesCS3B02G474800	0.759265	0.0275662	H3K27ac	B
chr3B_723268065_723268659	TraesCS3B02G474800	0.774475	0.0251919	H3K27ac	B
chr3B_723495818_723496231	TraesCS3B02G474800	0.687634	0.0413866	H3K27ac	B
chr3B_723667417_723668124	TraesCS3B02G474800	0.751176	0.0289033	H3K27ac	B
chr3B_723150250_723151705	TraesCS3B02G474900	0.874419	0.0134819	H3K27ac	B
chr3B_723628624_723629125	TraesCS3B02G474900	0.789699	0.0229894	H3K27ac	B
chr3B_723449461_723449756	TraesCS3B02G474900	0.728275	0.0329832	H3K27ac	B
chr3B_723993390_723994094	TraesCS3B02G475000	0.824607	0.0185449	H3K27ac	B
chr3B_723824801_723825217	TraesCS3B02G475000	0.700888	0.0384737	H3K27ac	B
chr3B_723992457_723993309	TraesCS3B02G475000	0.669684	0.0456138	H3K27ac	B
chr3B_723276649_723276998	TraesCS3B02G475000	0.831629	0.0177453	H3K27ac	B
chr3B_723792723_723793121	TraesCS3B02G475000	0.818253	0.0192946	H3K27ac	B
chr3B_723785911_723787573	TraesCS3B02G475000	0.774984	0.0251156	H3K27ac	B
chr3B_724000434_724000821	TraesCS3B02G475000	0.774443	0.0251968	H3K27ac	B
chr3B_723794801_723795321	TraesCS3B02G475000	0.884409	0.0126247	H3K27ac	B
chr3B_723463475_723464331	TraesCS3B02G475000	0.765355	0.0265942	H3K27ac	B
chr3B_723277187_723277842	TraesCS3B02G475000	0.685866	0.0417883	H3K27ac	B
chr3B_723507144_723508645	TraesCS3B02G475000	0.694812	0.0397877	H3K27ac	B
chr3B_723456399_723457677	TraesCS3B02G475000	0.714283	0.0357018	H3K27ac	B
chr3B_723611871_723614167	TraesCS3B02G475100	0.778928	0.0245301	H3K27ac	B
chr3B_723488146_723488481	TraesCS3B02G475200	0.79871	0.0217639	H3K27ac	B
chr3B_724012212_724012927	TraesCS3B02G475200	0.691588	0.0404994	H3K27ac	B
chr3B_723621879_723622105	TraesCS3B02G475200	0.762683	0.0270171	H3K27ac	B
chr3B_724181906_724182692	TraesCS3B02G475200	0.740656	0.0307222	H3K27ac	B
chr3B_724384868_724386040	TraesCS3B02G475400	0.663375	0.0471796	H3K27ac	B
chr3B_723864342_723864612	TraesCS3B02G475400	0.761087	0.0272724	H3K27ac	B
chr3B_723814729_723815601	TraesCS3B02G475400	0.682616	0.0425351	H3K27ac	B
chr3B_723666870_723667104	TraesCS3B02G475400	0.682205	0.0426303	H3K27ac	B
chr3B_724012212_724012927	TraesCS3B02G475600	0.665728	0.0465907	H3K27ac	B
chr3B_724457177_724457841	TraesCS3B02G475600	0.70947	0.0366782	H3K27ac	B
chr3B_724331692_724332268	TraesCS3B02G475600	0.686085	0.0417384	H3K27ac	B
chr3B_724932509_724934024	TraesCS3B02G475800	0.698282	0.0390328	H3K27ac	B
chr3B_724459791_724460762	TraesCS3B02G475800	0.655835	0.0491071	H3K27ac	B
chr3B_724461158_724461497	TraesCS3B02G475800	0.735847	0.0315846	H3K27ac	B
chr3B_724457842_724459030	TraesCS3B02G475800	0.744424	0.03006	H3K27ac	B
chr3B_724932509_724934024	TraesCS3B02G475900	0.802128	0.0213138	H3K27ac	B
chr3B_725394625_725396500	TraesCS3B02G476000	0.733993	0.0319225	H3K27ac	B
chr3B_725182143_725183699	TraesCS3B02G476100	0.678239	0.0435578	H3K27ac	B
chr3B_725245184_725245440	TraesCS3B02G476100	0.779648	0.0244246	H3K27ac	B
chr3B_725429912_725430419	TraesCS3B02G476500	0.812676	0.0199738	H3K27ac	B
chr3B_725392634_725393173	TraesCS3B02G476500	0.730286	0.0326069	H3K27ac	B
chr3B_725575441_725576123	TraesCS3B02G476600	0.725107	0.0335833	H3K27ac	B
chr3B_725010876_725011069	TraesCS3B02G476800	0.731611	0.0323609	H3K27ac	B
chr3B_725247269_725247977	TraesCS3B02G476800	0.667431	0.0461683	H3K27ac	B
chr3B_725538433_725539558	TraesCS3B02G477200	0.737825	0.0312275	H3K27ac	B
chr3B_725540036_725540285	TraesCS3B02G477200	0.675124	0.0442976	H3K27ac	B
chr3B_725561897_725563174	TraesCS3B02G477200	0.840888	0.0167362	H3K27ac	B
chr3B_725715147_725716161	TraesCS3B02G477200	0.760464	0.0273727	H3K27ac	B
chr3B_725392634_725393173	TraesCS3B02G477200	0.712147	0.0361325	H3K27ac	B
chr3B_725850969_725851768	TraesCS3B02G477200	0.685889	0.041783	H3K27ac	B
chr3B_725567453_725567979	TraesCS3B02G477200	0.80225	0.0212978	H3K27ac	B
chr3B_725367642_725369596	TraesCS3B02G477200	0.709205	0.0367327	H3K27ac	B
chr3B_726313467_726314284	TraesCS3B02G477500	0.803859	0.0210887	H3K27ac	B
chr3B_725865557_725866796	TraesCS3B02G477500	0.913819	0.0103695	H3K27ac	B
chr3B_726310049_726310452	TraesCS3B02G477500	0.706246	0.0373444	H3K27ac	B
chr3B_726379094_726379394	TraesCS3B02G477600	0.75966	0.0275023	H3K27ac	B
chr3B_726357766_726359200	TraesCS3B02G477600	0.742006	0.0304835	H3K27ac	B
chr3B_726356649_726357035	TraesCS3B02G477600	0.709661	0.036639	H3K27ac	B
chr3B_726142409_726142940	TraesCS3B02G477600	0.710422	0.0364832	H3K27ac	B
chr3B_726356112_726356459	TraesCS3B02G477600	0.835639	0.0173021	H3K27ac	B
chr3B_726125456_726125708	TraesCS3B02G477600	0.784081	0.0237826	H3K27ac	B
chr3B_726470214_726471028	TraesCS3B02G477600	0.716365	0.035286	H3K27ac	B
chr3B_726491406_726492616	TraesCS3B02G477600	0.896605	0.0116426	H3K27ac	B
chr3B_726618199_726618532	TraesCS3B02G477600	0.964827	0.00728233	H3K27ac	B
chr3B_726625847_726626206	TraesCS3B02G477600	0.956619	0.0077165	H3K27ac	B
chr3B_726606191_726608027	TraesCS3B02G477600	0.776211	0.0249322	H3K27ac	B
chr3B_726625034_726625331	TraesCS3B02G477600	0.696357	0.0394501	H3K27ac	B
chr3B_726478879_726479184	TraesCS3B02G477600	0.699482	0.0387744	H3K27ac	B
chr3B_726614814_726615371	TraesCS3B02G477600	0.968179	0.00711132	H3K27ac	B
chr3B_726443896_726444127	TraesCS3B02G477600	0.978454	0.00660896	H3K27ac	B
chr3B_726621142_726621622	TraesCS3B02G477600	0.895648	0.0117172	H3K27ac	B
chr3B_726616869_726617061	TraesCS3B02G477600	0.907265	0.0108391	H3K27ac	B
chr3B_726621805_726622045	TraesCS3B02G477600	0.912276	0.0104784	H3K27ac	B
chr3B_726464805_726465326	TraesCS3B02G477600	0.855177	0.0152753	H3K27ac	B
chr3B_726618744_726619132	TraesCS3B02G477600	0.895958	0.0116929	H3K27ac	B
chr3B_726605379_726605821	TraesCS3B02G477600	0.918148	0.0100691	H3K27ac	B
chr3B_726509262_726510423	TraesCS3B02G477600	0.735378	0.0316698	H3K27ac	B
chr3B_726379875_726380750	TraesCS3B02G477600	0.908934	0.0107178	H3K27ac	B
chr3B_725933002_725933611	TraesCS3B02G477600	0.790328	0.022902	H3K27ac	B
chr3B_726128412_726129381	TraesCS3B02G478200	0.708049	0.0369706	H3K27ac	B
chr3B_726442078_726442995	TraesCS3B02G478200	0.656501	0.0489345	H3K27ac	B
chr3B_726771696_726772055	TraesCS3B02G478200	0.777315	0.0247682	H3K27ac	B
chr3B_726379094_726379394	TraesCS3B02G478200	0.799546	0.0216531	H3K27ac	B
chr3B_726438375_726439411	TraesCS3B02G478200	0.694836	0.0397824	H3K27ac	B
chr3B_728197997_728198609	TraesCS3B02G479900	0.714924	0.0355733	H3K27ac	B
chr3B_728238862_728239252	TraesCS3B02G479900	0.720798	0.0344138	H3K27ac	B
chr3B_728061957_728062147	TraesCS3B02G479900	0.720975	0.0343794	H3K27ac	B
chr3B_728493319_728493526	TraesCS3B02G479900	0.68983	0.0408919	H3K27ac	B
chr3B_728060587_728061890	TraesCS3B02G479900	0.676815	0.0438947	H3K27ac	B
chr3B_727961358_727961785	TraesCS3B02G479900	0.723296	0.0339302	H3K27ac	B
chr3B_727795752_727796311	TraesCS3B02G479900	0.72529	0.0335483	H3K27ac	B
chr3B_727963174_727963893	TraesCS3B02G479900	0.664703	0.0468466	H3K27ac	B
chr3B_728498609_728498813	TraesCS3B02G479900	0.72216	0.0341495	H3K27ac	B
chr3B_727785267_727786916	TraesCS3B02G479900	0.793992	0.0223986	H3K27ac	B
chr3B_728203215_728203440	TraesCS3B02G479900	0.742568	0.0303847	H3K27ac	B
chr3B_727791656_727792708	TraesCS3B02G479900	0.739677	0.0308962	H3K27ac	B
chr3B_728815843_728816163	TraesCS3B02G480600	0.671963	0.0450586	H3K27ac	B
chr3B_728899922_728900295	TraesCS3B02G480600	0.801977	0.0213334	H3K27ac	B
chr3B_728999448_728999997	TraesCS3B02G480600	0.860128	0.0147953	H3K27ac	B
chr3B_728136739_728138037	TraesCS3B02G480600	0.800949	0.0214681	H3K27ac	B
chr3B_729051055_729051642	TraesCS3B02G480600	0.733798	0.0319582	H3K27ac	B
chr3B_728985912_728986485	TraesCS3B02G480600	0.822423	0.0187997	H3K27ac	B
chr3B_728923331_728923691	TraesCS3B02G480600	0.653707	0.0496624	H3K27ac	B
chr3B_728257803_728258162	TraesCS3B02G480600	0.65553	0.0491865	H3K27ac	B
chr3B_728800131_728801203	TraesCS3B02G480600	0.7246	0.03368	H3K27ac	B
chr3B_728898747_728899001	TraesCS3B02G480600	0.779976	0.0243765	H3K27ac	B
chr3B_728294742_728295419	TraesCS3B02G480600	0.846907	0.0161068	H3K27ac	B
chr3B_728807749_728808235	TraesCS3B02G480600	0.758374	0.0277109	H3K27ac	B
chr3B_728758432_728759589	TraesCS3B02G481000	0.732539	0.0321894	H3K27ac	B
chr3B_729387840_729389163	TraesCS3B02G481400	0.752319	0.0287111	H3K27ac	B
chr3B_728812440_728813606	TraesCS3B02G481400	0.749887	0.0291212	H3K27ac	B
chr3B_729040859_729041279	TraesCS3B02G481600	0.694602	0.0398336	H3K27ac	B
chr3B_729012179_729012560	TraesCS3B02G481600	0.682442	0.0425753	H3K27ac	B
chr3B_728610247_728610962	TraesCS3B02G481600	0.682462	0.0425707	H3K27ac	B
chr3B_728921393_728922749	TraesCS3B02G481800	0.772373	0.0255095	H3K27ac	B
chr3B_728900635_728901513	TraesCS3B02G481800	0.673804	0.0446142	H3K27ac	B
chr3B_729144409_729144744	TraesCS3B02G481800	0.702963	0.038033	H3K27ac	B
chr3B_729012179_729012560	TraesCS3B02G481800	0.656753	0.0488691	H3K27ac	B
chr3B_729040859_729041279	TraesCS3B02G481800	0.736167	0.0315267	H3K27ac	B
chr3B_729189758_729189948	TraesCS3B02G481800	0.70198	0.0382412	H3K27ac	B
chr3B_729719712_729720642	TraesCS3B02G482600	0.796144	0.0221072	H3K27ac	B
chr3B_729927905_729928185	TraesCS3B02G482600	0.754221	0.0283938	H3K27ac	B
chr3B_729724321_729724945	TraesCS3B02G482600	0.711953	0.0361716	H3K27ac	B
chr3B_729920970_729921493	TraesCS3B02G482600	0.771463	0.025648	H3K27ac	B
chr3B_729976271_729977154	TraesCS3B02G482600	0.776246	0.0249269	H3K27ac	B
chr3B_729458408_729458943	TraesCS3B02G482600	0.655471	0.0492017	H3K27ac	B
chr3B_729473891_729474408	TraesCS3B02G482600	0.741943	0.0304946	H3K27ac	B
chr3B_730308025_730308696	TraesCS3B02G483500	0.831448	0.0177656	H3K27ac	B
chr3B_730311842_730312126	TraesCS3B02G483500	0.748609	0.0293385	H3K27ac	B
chr3B_730312732_730313548	TraesCS3B02G483500	0.703866	0.0378426	H3K27ac	B
chr3B_730746805_730747045	TraesCS3B02G483600	0.959094	0.00758323	H3K27ac	B
chr3B_729796751_729797023	TraesCS3B02G483600	0.801286	0.0214239	H3K27ac	B
chr3B_730231396_730232801	TraesCS3B02G483700	0.858135	0.0149869	H3K27ac	B
chr3B_729856394_729856581	TraesCS3B02G483800	0.663477	0.0471541	H3K27ac	B
chr3B_729856394_729856581	TraesCS3B02G483900	0.665279	0.0467028	H3K27ac	B
chr3B_730312732_730313548	TraesCS3B02G484000	0.758503	0.02769	H3K27ac	B
chr3B_730746805_730747045	TraesCS3B02G484200	0.733709	0.0319744	H3K27ac	B
chr3B_730929980_730930303	TraesCS3B02G484200	0.774706	0.0251572	H3K27ac	B
chr3B_730711620_730711783	TraesCS3B02G484500	0.795122	0.0222452	H3K27ac	B
chr3B_730819101_730819401	TraesCS3B02G485000	0.816804	0.0194691	H3K27ac	B
chr3B_732851250_732852157	TraesCS3B02G485700	0.694169	0.0399287	H3K27ac	B
chr3B_732871139_732871614	TraesCS3B02G485700	0.780993	0.0242283	H3K27ac	B
chr3B_732272561_732273039	TraesCS3B02G485700	0.667928	0.0460454	H3K27ac	B
chr3B_732903325_732904277	TraesCS3B02G485700	0.710722	0.036422	H3K27ac	B
chr3B_732908314_732908698	TraesCS3B02G485700	0.670672	0.0453726	H3K27ac	B
chr3B_732433210_732433787	TraesCS3B02G486000	0.797403	0.0219382	H3K27ac	B
chr3B_732845181_732845721	TraesCS3B02G486000	0.722637	0.0340572	H3K27ac	B
chr3B_732822132_732822562	TraesCS3B02G486000	0.869351	0.0139357	H3K27ac	B
chr3B_732845181_732845721	TraesCS3B02G486100	0.715954	0.0353677	H3K27ac	B
chr3B_732822132_732822562	TraesCS3B02G486100	0.724845	0.0336334	H3K27ac	B
chr3B_732631061_732631325	TraesCS3B02G486700	0.83723	0.0171288	H3K27ac	B
chr3B_732829652_732831617	TraesCS3B02G486700	0.745564	0.0298621	H3K27ac	B
chr3B_732617685_732619424	TraesCS3B02G486700	0.688629	0.0411618	H3K27ac	B
chr3B_732795690_732795900	TraesCS3B02G486700	0.864337	0.0143975	H3K27ac	B
chr3B_733158596_733158793	TraesCS3B02G486800	0.736154	0.031529	H3K27ac	B
chr3B_733157969_733158336	TraesCS3B02G486800	0.7351	0.0317204	H3K27ac	B
chr3B_733395789_733396314	TraesCS3B02G486800	0.654485	0.0494588	H3K27ac	B
chr3B_733424711_733424932	TraesCS3B02G486800	0.747792	0.0294783	H3K27ac	B
chr3B_733036618_733036886	TraesCS3B02G486800	0.704516	0.037706	H3K27ac	B
chr3B_733329117_733329474	TraesCS3B02G486800	0.703238	0.037975	H3K27ac	B
chr3B_733896082_733896578	TraesCS3B02G487500	0.704568	0.0376951	H3K27ac	B
chr3B_733559572_733560529	TraesCS3B02G487500	0.829197	0.0180189	H3K27ac	B
chr3B_733347068_733347272	TraesCS3B02G487500	0.803359	0.0211535	H3K27ac	B
chr3B_733550090_733550891	TraesCS3B02G487500	0.693202	0.0401417	H3K27ac	B
chr3B_733752485_733753147	TraesCS3B02G487500	0.900635	0.0113329	H3K27ac	B
chr3B_733452308_733453874	TraesCS3B02G487500	0.661139	0.0477449	H3K27ac	B
chr3B_733575503_733576694	TraesCS3B02G487500	0.836091	0.0172527	H3K27ac	B
chr3B_733449457_733450251	TraesCS3B02G487500	0.807192	0.0206612	H3K27ac	B
chr3B_733570204_733570393	TraesCS3B02G487500	0.9006	0.0113356	H3K27ac	B
chr3B_733748674_733749560	TraesCS3B02G487500	0.782008	0.024081	H3K27ac	B
chr3B_733631805_733632377	TraesCS3B02G487500	0.822016	0.0188476	H3K27ac	B
chr3B_733450513_733450729	TraesCS3B02G487500	0.713131	0.0359334	H3K27ac	B
chr3B_733558435_733558684	TraesCS3B02G487500	0.83648	0.0172104	H3K27ac	B
chr3B_733411957_733412313	TraesCS3B02G487500	0.844536	0.0163523	H3K27ac	B
chr3B_733406684_733407051	TraesCS3B02G487500	0.679099	0.0433552	H3K27ac	B
chr3B_733824744_733824953	TraesCS3B02G487500	0.900079	0.0113752	H3K27ac	B
chr3B_733380232_733380593	TraesCS3B02G487500	0.731587	0.0323652	H3K27ac	B
chr3B_733617556_733618134	TraesCS3B02G487500	0.753722	0.0284768	H3K27ac	B
chr3B_733442077_733442884	TraesCS3B02G487500	0.67253	0.0449215	H3K27ac	B
chr3B_733349784_733350398	TraesCS3B02G487500	0.685544	0.0418617	H3K27ac	B
chr3B_733906402_733906655	TraesCS3B02G487500	0.729942	0.0326709	H3K27ac	B
chr3B_733413218_733414409	TraesCS3B02G487500	0.759643	0.0275051	H3K27ac	B
chr3B_733556720_733557203	TraesCS3B02G487500	0.754423	0.0283602	H3K27ac	B
chr3B_733605154_733606087	TraesCS3B02G487500	0.687576	0.0413997	H3K27ac	B
chr3B_733750189_733751287	TraesCS3B02G487500	0.668051	0.0460151	H3K27ac	B
chr3B_733614360_733614529	TraesCS3B02G487800	0.71978	0.0346125	H3K27ac	B
chr3B_734161542_734162091	TraesCS3B02G487800	0.701779	0.038284	H3K27ac	B
chr3B_733349784_733350398	TraesCS3B02G487800	0.698481	0.0389897	H3K27ac	B
chr3B_733597284_733597675	TraesCS3B02G487800	0.711578	0.0362479	H3K27ac	B
chr3B_733334317_733334916	TraesCS3B02G487800	0.688932	0.0410936	H3K27ac	B
chr3B_734158960_734159599	TraesCS3B02G487800	0.655626	0.0491615	H3K27ac	B
chr3B_733889659_733890844	TraesCS3B02G487800	0.703812	0.0378541	H3K27ac	B
chr3B_733449457_733450251	TraesCS3B02G487800	0.692167	0.0403709	H3K27ac	B
chr3B_733888877_733889521	TraesCS3B02G487800	0.662921	0.0472939	H3K27ac	B
chr3B_733450513_733450729	TraesCS3B02G487800	0.778145	0.0246455	H3K27ac	B
chr3B_733577938_733578138	TraesCS3B02G487800	0.73589	0.0315768	H3K27ac	B
chr3B_733355069_733355524	TraesCS3B02G487800	0.834891	0.0173841	H3K27ac	B
chr3B_733631805_733632377	TraesCS3B02G487800	0.782461	0.0240156	H3K27ac	B
chr3B_733413218_733414409	TraesCS3B02G487800	0.722045	0.0341718	H3K27ac	B
chr3B_733896082_733896578	TraesCS3B02G487800	0.724407	0.0337171	H3K27ac	B
chr3B_733885177_733886048	TraesCS3B02G487800	0.794227	0.0223666	H3K27ac	B
chr3B_733750189_733751287	TraesCS3B02G487800	0.676301	0.0440168	H3K27ac	B
chr3B_734146910_734147279	TraesCS3B02G487800	0.783625	0.023848	H3K27ac	B
chr3B_733380232_733380593	TraesCS3B02G487800	0.750032	0.0290966	H3K27ac	B
chr3B_733624609_733625067	TraesCS3B02G487800	0.822682	0.0187694	H3K27ac	B
chr3B_733610753_733612428	TraesCS3B02G487800	0.687549	0.0414058	H3K27ac	B
chr3B_733550090_733550891	TraesCS3B02G487800	0.73632	0.0314989	H3K27ac	B
chr3B_733406684_733407051	TraesCS3B02G487800	0.783291	0.023896	H3K27ac	B
chr3B_733752485_733753147	TraesCS3B02G487800	0.742467	0.0304024	H3K27ac	B
chr3B_734181255_734181488	TraesCS3B02G487800	0.804768	0.0209714	H3K27ac	B
chr3B_733418259_733419196	TraesCS3B02G487800	0.653955	0.0495974	H3K27ac	B
chr3B_734167519_734168151	TraesCS3B02G487800	0.839293	0.0169065	H3K27ac	B
chr3B_733906402_733906655	TraesCS3B02G487800	0.717241	0.0351121	H3K27ac	B
chr3B_734166858_734167376	TraesCS3B02G487800	0.808145	0.0205403	H3K27ac	B
chr3B_733551392_733551791	TraesCS3B02G487800	0.653943	0.0496007	H3K27ac	B
chr3B_733411957_733412313	TraesCS3B02G487800	0.749155	0.0292455	H3K27ac	B
chr3B_734134068_734134763	TraesCS3B02G487800	0.703765	0.037864	H3K27ac	B
chr3B_733359210_733359659	TraesCS3B02G487800	0.792545	0.0225963	H3K27ac	B
chr3B_733605154_733606087	TraesCS3B02G487800	0.735558	0.0316371	H3K27ac	B
chr3B_733356309_733356989	TraesCS3B02G487800	0.788889	0.0231024	H3K27ac	B
chr3B_733575503_733576694	TraesCS3B02G487900	0.816758	0.0194747	H3K27ac	B
chr3B_734158960_734159599	TraesCS3B02G487900	0.727846	0.033064	H3K27ac	B
chr3B_733411957_733412313	TraesCS3B02G487900	0.772746	0.0254529	H3K27ac	B
chr3B_733449457_733450251	TraesCS3B02G487900	0.716499	0.0352592	H3K27ac	B
chr3B_734146910_734147279	TraesCS3B02G487900	0.855025	0.0152903	H3K27ac	B
chr3B_733413218_733414409	TraesCS3B02G487900	0.811855	0.0200754	H3K27ac	B
chr3B_733752485_733753147	TraesCS3B02G487900	0.745703	0.029838	H3K27ac	B
chr3B_734167519_734168151	TraesCS3B02G487900	0.661896	0.047553	H3K27ac	B
chr3B_733748674_733749560	TraesCS3B02G487900	0.849539	0.0158381	H3K27ac	B
chr3B_733570204_733570393	TraesCS3B02G487900	0.89552	0.0117271	H3K27ac	B
chr3B_734166858_734167376	TraesCS3B02G487900	0.723998	0.0337954	H3K27ac	B
chr3B_733380232_733380593	TraesCS3B02G487900	0.844797	0.0163251	H3K27ac	B
chr3B_733824744_733824953	TraesCS3B02G487900	0.745196	0.0299259	H3K27ac	B
chr3B_734174784_734175219	TraesCS3B02G487900	0.657484	0.0486803	H3K27ac	B
chr3B_733418259_733419196	TraesCS3B02G487900	0.771447	0.0256505	H3K27ac	B
chr3B_734134068_734134763	TraesCS3B02G487900	0.72803	0.0330292	H3K27ac	B
chr3B_734558015_734558673	TraesCS3B02G488100	0.767373	0.0262784	H3K27ac	B
chr3B_734273603_734275189	TraesCS3B02G488100	0.775993	0.0249648	H3K27ac	B
chr3B_734503887_734504285	TraesCS3B02G488100	0.836094	0.0172524	H3K27ac	B
chr3B_734437869_734438609	TraesCS3B02G488100	0.779599	0.0244318	H3K27ac	B
chr3B_734499440_734499883	TraesCS3B02G488100	0.738712	0.0310685	H3K27ac	B
chr3B_734487558_734487868	TraesCS3B02G488100	0.742468	0.0304022	H3K27ac	B
chr3B_734479005_734479841	TraesCS3B02G488100	0.793019	0.0225314	H3K27ac	B
chr3B_734441757_734442319	TraesCS3B02G488400	0.815751	0.0195969	H3K27ac	B
chr3B_734559465_734559755	TraesCS3B02G488400	0.657872	0.0485805	H3K27ac	B
chr3B_734471944_734472719	TraesCS3B02G488400	0.787079	0.0233565	H3K27ac	B
chr3B_734161542_734162091	TraesCS3B02G488400	0.672568	0.0449121	H3K27ac	B
chr3B_734056207_734056827	TraesCS3B02G488400	0.689026	0.0410726	H3K27ac	B
chr3B_734557603_734557843	TraesCS3B02G488400	0.736347	0.0314941	H3K27ac	B
chr3B_734740106_734740312	TraesCS3B02G488400	0.76766	0.0262338	H3K27ac	B
chr3B_734054248_734054792	TraesCS3B02G488400	0.883698	0.0126841	H3K27ac	B
chr3B_734557153_734557462	TraesCS3B02G488400	0.656746	0.048871	H3K27ac	B
chr3B_734595446_734595755	TraesCS3B02G488400	0.723148	0.0339588	H3K27ac	B
chr3B_734146910_734147279	TraesCS3B02G488400	0.660269	0.0479663	H3K27ac	B
chr3B_734478387_734478795	TraesCS3B02G488400	0.665244	0.0467113	H3K27ac	B
chr3B_734663186_734663919	TraesCS3B02G488400	0.71964	0.03464	H3K27ac	B
chr3B_734487213_734487441	TraesCS3B02G488400	0.695259	0.0396898	H3K27ac	B
chr3B_734486159_734486665	TraesCS3B02G488400	0.707532	0.0370775	H3K27ac	B
chr3B_734476695_734476906	TraesCS3B02G488400	0.661062	0.0477645	H3K27ac	B
chr3B_734495416_734495689	TraesCS3B02G488400	0.722819	0.0340223	H3K27ac	B
chr3B_734134068_734134763	TraesCS3B02G488400	0.69371	0.0400299	H3K27ac	B
chr3B_734731569_734734429	TraesCS3B02G488500	0.754426	0.0283597	H3K27ac	B
chr3B_734784760_734785571	TraesCS3B02G488500	0.705336	0.0375343	H3K27ac	B
chr3B_734639112_734639371	TraesCS3B02G488500	0.676391	0.0439955	H3K27ac	B
chr3B_734915136_734915888	TraesCS3B02G488500	0.852505	0.0155399	H3K27ac	B
chr3B_734996521_734997011	TraesCS3B02G488900	0.682187	0.0426344	H3K27ac	B
chr3B_734667499_734667714	TraesCS3B02G488900	0.770726	0.0257606	H3K27ac	B
chr3B_734431692_734431886	TraesCS3B02G489000	0.694715	0.0398089	H3K27ac	B
chr3B_734915136_734915888	TraesCS3B02G489000	0.662276	0.0474567	H3K27ac	B
chr3B_734742605_734742830	TraesCS3B02G489000	0.718103	0.0349419	H3K27ac	B
chr3B_735385200_735385754	TraesCS3B02G489500	0.799424	0.0216693	H3K27ac	B
chr3B_736760766_736760979	TraesCS3B02G489700	0.686301	0.0416891	H3K27ac	B
chr3B_736004861_736006246	TraesCS3B02G489700	0.673551	0.044675	H3K27ac	B
chr3B_736256198_736256375	TraesCS3B02G489700	0.698042	0.0390846	H3K27ac	B
chr3B_736486090_736486346	TraesCS3B02G489700	0.904105	0.011072	H3K27ac	B
chr3B_736310273_736310542	TraesCS3B02G489800	0.796498	0.0220595	H3K27ac	B
chr3B_736486090_736486346	TraesCS3B02G489800	0.84278	0.0165361	H3K27ac	B
chr3B_735965246_735965983	TraesCS3B02G490000	0.662462	0.0474099	H3K27ac	B
chr3B_736695732_736696373	TraesCS3B02G490000	0.66897	0.045789	H3K27ac	B
chr3B_735977658_735978290	TraesCS3B02G490100	0.670949	0.0453051	H3K27ac	B
chr3B_736620588_736620853	TraesCS3B02G490100	0.652683	0.0499314	H3K27ac	B
chr3B_736309316_736309564	TraesCS3B02G490200	0.654714	0.049399	H3K27ac	B
chr3B_736465337_736465542	TraesCS3B02G490200	0.820485	0.0190284	H3K27ac	B
chr3B_736471004_736471225	TraesCS3B02G490200	0.905652	0.0109574	H3K27ac	B
chr3B_736684826_736685092	TraesCS3B02G490200	0.673642	0.0446532	H3K27ac	B
chr3B_736884528_736885228	TraesCS3B02G490200	0.754012	0.0284285	H3K27ac	B
chr3B_736480391_736480729	TraesCS3B02G490200	0.776247	0.0249268	H3K27ac	B
chr3B_737071998_737073403	TraesCS3B02G490600	0.715625	0.0354333	H3K27ac	B
chr3B_736953047_736953973	TraesCS3B02G490600	0.911545	0.0105303	H3K27ac	B
chr3B_736738897_736739392	TraesCS3B02G490800	0.673478	0.0446925	H3K27ac	B
chr3B_737329874_737330087	TraesCS3B02G490800	0.755185	0.028234	H3K27ac	B
chr3B_736919072_736920310	TraesCS3B02G490900	0.925631	0.00956769	H3K27ac	B
chr3B_736656859_736657703	TraesCS3B02G490900	0.748067	0.0294312	H3K27ac	B
chr3B_737339091_737339577	TraesCS3B02G490900	0.675516	0.0442039	H3K27ac	B
chr3B_736500745_736501764	TraesCS3B02G490900	0.693118	0.0401603	H3K27ac	B
chr3B_737348446_737349107	TraesCS3B02G490900	0.718702	0.0348239	H3K27ac	B
chr3B_736538355_736539454	TraesCS3B02G490900	0.809787	0.0203335	H3K27ac	B
chr3B_737365559_737365939	TraesCS3B02G490900	0.817295	0.0194098	H3K27ac	B
chr3B_736936428_736936628	TraesCS3B02G490900	0.773271	0.0253735	H3K27ac	B
chr3B_736695732_736696373	TraesCS3B02G490900	0.668206	0.0459769	H3K27ac	B
chr3B_736495074_736495368	TraesCS3B02G490900	0.837049	0.0171485	H3K27ac	B
chr3B_737426817_737427000	TraesCS3B02G490900	0.692305	0.0403402	H3K27ac	B
chr3B_737426005_737426248	TraesCS3B02G490900	0.721068	0.0343614	H3K27ac	B
chr3B_736655045_736655467	TraesCS3B02G490900	0.784684	0.0236964	H3K27ac	B
chr3B_736941511_736942071	TraesCS3B02G490900	0.723009	0.0339856	H3K27ac	B
chr3B_736469930_736470178	TraesCS3B02G490900	0.787469	0.0233016	H3K27ac	B
chr3B_737346018_737346326	TraesCS3B02G490900	0.710315	0.0365052	H3K27ac	B
chr3B_736658224_736659160	TraesCS3B02G490900	0.817693	0.0193619	H3K27ac	B
chr3B_737002875_737004011	TraesCS3B02G491000	0.767636	0.0262375	H3K27ac	B
chr3B_737062211_737062730	TraesCS3B02G491000	0.706304	0.0373325	H3K27ac	B
chr3B_737376611_737376970	TraesCS3B02G491000	0.673655	0.04465	H3K27ac	B
chr3B_737494749_737494999	TraesCS3B02G491000	0.685445	0.0418845	H3K27ac	B
chr3B_736620588_736620853	TraesCS3B02G491000	0.670657	0.0453762	H3K27ac	B
chr3B_737561071_737562456	TraesCS3B02G491000	0.809364	0.0203866	H3K27ac	B
chr3B_736942453_736943597	TraesCS3B02G491000	0.751153	0.028907	H3K27ac	B
chr3B_737567137_737567296	TraesCS3B02G491000	0.675706	0.0441585	H3K27ac	B
chr3B_737463784_737464176	TraesCS3B02G491000	0.785627	0.0235621	H3K27ac	B
chr3B_736623454_736623697	TraesCS3B02G491000	0.707913	0.0369988	H3K27ac	B
chr3B_737120353_737120972	TraesCS3B02G491000	0.677801	0.0436611	H3K27ac	B
chr3B_737461738_737462121	TraesCS3B02G491000	0.655721	0.0491369	H3K27ac	B
chr3B_737125838_737126381	TraesCS3B02G491000	0.828364	0.0181134	H3K27ac	B
chr3B_737516031_737516972	TraesCS3B02G491000	0.71727	0.0351064	H3K27ac	B
chr3B_736690929_736691220	TraesCS3B02G491000	0.7517	0.028815	H3K27ac	B
chr3B_736578942_736579965	TraesCS3B02G491000	0.837493	0.0171004	H3K27ac	B
chr3B_737365559_737365939	TraesCS3B02G491300	0.742145	0.0304591	H3K27ac	B
chr3B_737780304_737780862	TraesCS3B02G491300	0.701625	0.0383167	H3K27ac	B
chr3B_738155677_738157547	TraesCS3B02G491300	0.746037	0.0297803	H3K27ac	B
chr3B_738218884_738219069	TraesCS3B02G491300	0.757454	0.027861	H3K27ac	B
chr3B_738285006_738286322	TraesCS3B02G491700	0.762189	0.027096	H3K27ac	B
chr3B_737880381_737881339	TraesCS3B02G491700	0.790253	0.0229125	H3K27ac	B
chr3B_737904998_737905330	TraesCS3B02G491700	0.668267	0.045962	H3K27ac	B
chr3B_737923692_737923928	TraesCS3B02G492200	0.675912	0.0441096	H3K27ac	B
chr3B_737904998_737905330	TraesCS3B02G492200	0.801635	0.0213781	H3K27ac	B
chr3B_737898244_737899241	TraesCS3B02G492200	0.729421	0.0327683	H3K27ac	B
chr3B_737903777_737904318	TraesCS3B02G492200	0.671073	0.0452748	H3K27ac	B
chr3B_737777789_737778360	TraesCS3B02G492200	0.753983	0.0284333	H3K27ac	B
chr3B_737927435_737927868	TraesCS3B02G492200	0.750611	0.0289986	H3K27ac	B
chr3B_737899986_737900206	TraesCS3B02G492200	0.663126	0.0472424	H3K27ac	B
chr3B_738285006_738286322	TraesCS3B02G492200	0.695972	0.0395339	H3K27ac	B
chr3B_737848350_737849138	TraesCS3B02G492200	0.688405	0.0412124	H3K27ac	B
chr3B_737900504_737901108	TraesCS3B02G492200	0.753401	0.0285302	H3K27ac	B
chr3B_738451428_738451713	TraesCS3B02G492200	0.705901	0.0374163	H3K27ac	B
chr3B_738132011_738132370	TraesCS3B02G492200	0.656712	0.0488797	H3K27ac	B
chr3B_738636283_738636541	TraesCS3B02G492200	0.804081	0.02106	H3K27ac	B
chr3B_738132011_738132370	TraesCS3B02G492300	0.665099	0.0467477	H3K27ac	B
chr3B_737899986_737900206	TraesCS3B02G492300	0.716952	0.0351695	H3K27ac	B
chr3B_737912538_737913111	TraesCS3B02G492300	0.65384	0.0496276	H3K27ac	B
chr3B_737898244_737899241	TraesCS3B02G492300	0.769044	0.0260193	H3K27ac	B
chr3B_737923692_737923928	TraesCS3B02G492300	0.807195	0.0206608	H3K27ac	B
chr3B_738636283_738636541	TraesCS3B02G492300	0.656834	0.0488483	H3K27ac	B
chr3B_737904998_737905330	TraesCS3B02G492300	0.677606	0.0437072	H3K27ac	B
chr3B_737903777_737904318	TraesCS3B02G492300	0.733138	0.0320792	H3K27ac	B
chr3B_737900504_737901108	TraesCS3B02G492300	0.73994	0.0308494	H3K27ac	B
chr3B_738370115_738370403	TraesCS3B02G492500	0.667698	0.0461023	H3K27ac	B
chr3B_738218884_738219069	TraesCS3B02G492500	0.897841	0.0115468	H3K27ac	B
chr3B_738308894_738309074	TraesCS3B02G492500	0.6542	0.0495334	H3K27ac	B
chr3B_737923692_737923928	TraesCS3B02G492600	0.888999	0.012247	H3K27ac	B
chr3B_737896229_737896583	TraesCS3B02G492600	0.823436	0.0186812	H3K27ac	B
chr3B_738266102_738266529	TraesCS3B02G492600	0.687594	0.0413957	H3K27ac	B
chr3B_738313355_738314418	TraesCS3B02G492600	0.711643	0.0362346	H3K27ac	B
chr3B_738285006_738286322	TraesCS3B02G492600	0.796233	0.0220952	H3K27ac	B
chr3B_737904998_737905330	TraesCS3B02G492600	0.858071	0.0149931	H3K27ac	B
chr3B_737903777_737904318	TraesCS3B02G492600	0.822465	0.0187948	H3K27ac	B
chr3B_737927435_737927868	TraesCS3B02G492600	0.666428	0.0464167	H3K27ac	B
chr3B_737900504_737901108	TraesCS3B02G492600	0.902112	0.0112212	H3K27ac	B
chr3B_737921471_737922331	TraesCS3B02G492600	0.900574	0.0113376	H3K27ac	B
chr3B_737898244_737899241	TraesCS3B02G492600	0.793167	0.0225111	H3K27ac	B
chr3B_737920520_737920773	TraesCS3B02G492600	0.893373	0.0118962	H3K27ac	B
chr3B_737912538_737913111	TraesCS3B02G492600	0.692473	0.040303	H3K27ac	B
chr3B_738295076_738295561	TraesCS3B02G492600	0.851204	0.0156701	H3K27ac	B
chr3B_738635142_738635428	TraesCS3B02G492600	0.838935	0.0169448	H3K27ac	B
chr3B_737924757_737925105	TraesCS3B02G492600	0.912752	0.0104447	H3K27ac	B
chr3B_738295887_738296604	TraesCS3B02G492700	0.803021	0.0211974	H3K27ac	B
chr3B_738757095_738757344	TraesCS3B02G492700	0.657303	0.0487271	H3K27ac	B
chr3B_738691329_738691541	TraesCS3B02G492700	0.934048	0.00902994	H3K27ac	B
chr3B_738911395_738911985	TraesCS3B02G492700	0.769842	0.0258963	H3K27ac	B
chr3B_738910243_738911110	TraesCS3B02G492700	0.779785	0.0244044	H3K27ac	B
chr3B_738277266_738277619	TraesCS3B02G492700	0.739309	0.0309617	H3K27ac	B
chr3B_738283607_738283939	TraesCS3B02G492700	0.679589	0.0432403	H3K27ac	B
chr3B_738279386_738280362	TraesCS3B02G492700	0.785172	0.0236268	H3K27ac	B
chr3B_738693606_738695117	TraesCS3B02G492900	0.683173	0.0424064	H3K27ac	B
chr3B_739165367_739166718	TraesCS3B02G493000	0.701233	0.0384001	H3K27ac	B
chr3B_739029143_739030852	TraesCS3B02G493000	0.696403	0.03944	H3K27ac	B
chr3B_739171738_739172025	TraesCS3B02G493200	0.866469	0.0141996	H3K27ac	B
chr3B_738358889_738359941	TraesCS3B02G493200	0.694228	0.0399157	H3K27ac	B
chr3B_738692396_738692634	TraesCS3B02G493200	0.722732	0.034039	H3K27ac	B
chr3B_739227952_739228676	TraesCS3B02G493200	0.736853	0.0314026	H3K27ac	B
chr3B_738911395_738911985	TraesCS3B02G493200	0.669713	0.0456067	H3K27ac	B
chr3B_738679357_738679545	TraesCS3B02G493700	0.658707	0.0483656	H3K27ac	B
chr3B_738684500_738685728	TraesCS3B02G493700	0.901175	0.011292	H3K27ac	B
chr3B_739114744_739115169	TraesCS3B02G493700	0.791558	0.0227319	H3K27ac	B
chr3B_739165367_739166718	TraesCS3B02G493900	0.684266	0.0421547	H3K27ac	B
chr3B_739564998_739565246	TraesCS3B02G494500	0.65854	0.0484085	H3K27ac	B
chr3B_739171738_739172025	TraesCS3B02G494500	0.731261	0.0324256	H3K27ac	B
chr3B_739038201_739039393	TraesCS3B02G494600	0.739953	0.030847	H3K27ac	B
chr3B_739267363_739267613	TraesCS3B02G494600	0.78832	0.0231821	H3K27ac	B
chr3B_739039433_739040045	TraesCS3B02G494600	0.656064	0.0490477	H3K27ac	B
chr3B_739213652_739215475	TraesCS3B02G494600	0.778463	0.0245986	H3K27ac	B
chr3B_739657012_739657634	TraesCS3B02G494600	0.906203	0.0109169	H3K27ac	B
chr3B_739338529_739340287	TraesCS3B02G494600	0.786428	0.0234485	H3K27ac	B
chr3B_739325770_739327214	TraesCS3B02G494600	0.672949	0.0448202	H3K27ac	B
chr3B_739212760_739213334	TraesCS3B02G494600	0.791722	0.0227094	H3K27ac	B
chr3B_738911395_738911985	TraesCS3B02G494600	0.668562	0.0458892	H3K27ac	B
chr3B_739202549_739204060	TraesCS3B02G494600	0.879226	0.0130634	H3K27ac	B
chr3B_739327412_739328944	TraesCS3B02G494600	0.803617	0.0211201	H3K27ac	B
chr3B_738909184_738909854	TraesCS3B02G494600	0.787013	0.0233658	H3K27ac	B
chr3B_739105897_739107533	TraesCS3B02G494600	0.798958	0.021731	H3K27ac	B
chr3B_739223690_739224453	TraesCS3B02G494600	0.699612	0.0387466	H3K27ac	B
chr3B_739542240_739543083	TraesCS3B02G494600	0.89257	0.0119599	H3K27ac	B
chr3B_739572469_739573767	TraesCS3B02G494600	0.772705	0.0254592	H3K27ac	B
chr3B_738716771_738717919	TraesCS3B02G494600	0.842326	0.016584	H3K27ac	B
chr3B_739512775_739513261	TraesCS3B02G494600	0.77698	0.0248178	H3K27ac	B
chr3B_739655974_739656379	TraesCS3B02G494600	0.939216	0.00871304	H3K27ac	B
chr3B_739546226_739548062	TraesCS3B02G494600	0.759094	0.0275941	H3K27ac	B
chr3B_738681047_738681611	TraesCS3B02G494600	0.792521	0.0225995	H3K27ac	B
chr3B_739661693_739662272	TraesCS3B02G494600	0.760711	0.0273328	H3K27ac	B
chr3B_739191876_739192151	TraesCS3B02G494600	0.938678	0.00874557	H3K27ac	B
chr3B_739826823_739828085	TraesCS3B02G495400	0.654001	0.0495854	H3K27ac	B
chr3B_739220689_739220938	TraesCS3B02G495400	0.654311	0.0495042	H3K27ac	B
chr3B_739519311_739519930	TraesCS3B02G495400	0.684187	0.0421728	H3K27ac	B
chr3B_739564998_739565246	TraesCS3B02G495400	0.752619	0.0286609	H3K27ac	B
chr3B_739690910_739691055	TraesCS3B02G495400	0.779632	0.0244269	H3K27ac	B
chr3B_739378026_739378365	TraesCS3B02G495600	0.832128	0.0176897	H3K27ac	B
chr3B_739100540_739101181	TraesCS3B02G495700	0.787408	0.0233102	H3K27ac	B
chr3B_739519311_739519930	TraesCS3B02G495800	0.660299	0.0479585	H3K27ac	B
chr3B_740122605_740123202	TraesCS3B02G496300	0.713084	0.035943	H3K27ac	B
chr3B_739943957_739944362	TraesCS3B02G496300	0.769433	0.0259593	H3K27ac	B
chr3B_739574133_739574334	TraesCS3B02G496300	0.74085	0.0306878	H3K27ac	B
chr3B_739834397_739835125	TraesCS3B02G496300	0.72075	0.0344233	H3K27ac	B
chr3B_739959259_739960270	TraesCS3B02G496300	0.669779	0.0455908	H3K27ac	B
chr3B_740374255_740375139	TraesCS3B02G496300	0.967045	0.00716876	H3K27ac	B
chr3B_739846114_739846653	TraesCS3B02G496300	0.680484	0.0430308	H3K27ac	B
chr3B_739655974_739656379	TraesCS3B02G496300	0.698576	0.0389694	H3K27ac	B
chr3B_739695357_739695562	TraesCS3B02G496500	0.811455	0.0201251	H3K27ac	B
chr3B_740105059_740106522	TraesCS3B02G496600	0.733536	0.0320061	H3K27ac	B
chr3B_739936566_739936771	TraesCS3B02G496600	0.873146	0.0135947	H3K27ac	B
chr3B_739686900_739687569	TraesCS3B02G496600	0.793137	0.0225152	H3K27ac	B
chr3B_739699126_739699326	TraesCS3B02G496700	0.705725	0.0374532	H3K27ac	B
chr3B_739574133_739574334	TraesCS3B02G496700	0.746317	0.0297319	H3K27ac	B
chr3B_739650479_739650739	TraesCS3B02G496700	0.825494	0.0184422	H3K27ac	B
chr3B_739943957_739944362	TraesCS3B02G496700	0.68512	0.0419588	H3K27ac	B
chr3B_740518928_740519266	TraesCS3B02G496700	0.687546	0.0414066	H3K27ac	B
chr3B_740369618_740370126	TraesCS3B02G496700	0.7373	0.031322	H3K27ac	B
chr3B_739927156_739927825	TraesCS3B02G496800	0.682085	0.042658	H3K27ac	B
chr3B_740496595_740497218	TraesCS3B02G496800	0.685636	0.0418409	H3K27ac	B
chr3B_739695658_739696399	TraesCS3B02G496800	0.656629	0.0489012	H3K27ac	B
chr3B_740297613_740298478	TraesCS3B02G496800	0.65616	0.0490227	H3K27ac	B
chr3B_740097388_740098817	TraesCS3B02G496800	0.691535	0.0405111	H3K27ac	B
chr3B_740514401_740515487	TraesCS3B02G496800	0.842239	0.0165931	H3K27ac	B
chr3B_739872606_739872861	TraesCS3B02G496800	0.68241	0.0425828	H3K27ac	B
chr3B_740567630_740567822	TraesCS3B02G496800	0.663085	0.0472527	H3K27ac	B
chr3B_740105059_740106522	TraesCS3B02G497000	0.804883	0.0209566	H3K27ac	B
chr3B_740985796_740986408	TraesCS3B02G497000	0.67704	0.0438415	H3K27ac	B
chr3B_740986874_740987220	TraesCS3B02G497000	0.780196	0.0243444	H3K27ac	B
chr3B_740496595_740497218	TraesCS3B02G497000	0.694902	0.0397678	H3K27ac	B
chr3B_740884651_740884912	TraesCS3B02G497000	0.728198	0.0329976	H3K27ac	B
chr3B_741574855_741575025	TraesCS3B02G497300	0.812077	0.0200479	H3K27ac	B
chr3B_740871081_740871264	TraesCS3B02G497300	0.767467	0.0262637	H3K27ac	B
chr3B_741335638_741335908	TraesCS3B02G497300	0.700543	0.0385473	H3K27ac	B
chr3B_741683185_741683449	TraesCS3B02G497300	0.723075	0.0339729	H3K27ac	B
chr3B_741365265_741365507	TraesCS3B02G497300	0.685886	0.0417837	H3K27ac	B
chr3B_740982316_740982541	TraesCS3B02G497300	0.932266	0.00914153	H3K27ac	B
chr3B_740836085_740836342	TraesCS3B02G497300	0.728602	0.0329217	H3K27ac	B
chr3B_741595944_741596163	TraesCS3B02G497300	0.715966	0.0353653	H3K27ac	B
chr3B_740985796_740986408	TraesCS3B02G497300	0.703124	0.037999	H3K27ac	B
chr3B_741294364_741294905	TraesCS3B02G497800	0.893548	0.0118823	H3K27ac	B
chr3B_741394678_741395571	TraesCS3B02G497800	0.748847	0.0292981	H3K27ac	B
chr3B_741334153_741335002	TraesCS3B02G497800	0.923522	0.00970674	H3K27ac	B
chr3B_741568860_741569220	TraesCS3B02G497800	0.861009	0.0147112	H3K27ac	B
chr3B_741457304_741457522	TraesCS3B02G497800	0.817184	0.0194233	H3K27ac	B
chr3B_741345581_741346196	TraesCS3B02G497800	0.930753	0.00923719	H3K27ac	B
chr3B_741388478_741389308	TraesCS3B02G497800	0.952874	0.00792204	H3K27ac	B
chr3B_741336621_741336843	TraesCS3B02G497800	0.872584	0.0136447	H3K27ac	B
chr3B_741239315_741239605	TraesCS3B02G497800	0.878095	0.0131608	H3K27ac	B
chr3B_741238102_741238446	TraesCS3B02G497800	0.78158	0.024143	H3K27ac	B
chr3B_741304979_741306545	TraesCS3B02G497800	0.950021	0.00808184	H3K27ac	B
chr3B_741346931_741347126	TraesCS3B02G497800	0.673826	0.0446088	H3K27ac	B
chr3B_741433843_741434647	TraesCS3B02G497800	0.892831	0.0119391	H3K27ac	B
chr3B_741240413_741240683	TraesCS3B02G497800	0.745434	0.0298846	H3K27ac	B
chr3B_741224565_741225957	TraesCS3B02G497800	0.755975	0.0281037	H3K27ac	B
chr3B_741469717_741469938	TraesCS3B02G497800	0.759909	0.0274622	H3K27ac	B
chr3B_741591105_741591510	TraesCS3B02G497800	0.880401	0.0129628	H3K27ac	B
chr3B_741419401_741419622	TraesCS3B02G497800	0.677613	0.0437057	H3K27ac	B
chr3B_741583613_741584046	TraesCS3B02G497800	0.838617	0.0169791	H3K27ac	B
chr3B_741416747_741417483	TraesCS3B02G497800	0.826328	0.0183462	H3K27ac	B
chr3B_741435432_741435651	TraesCS3B02G497800	0.851394	0.015651	H3K27ac	B
chr3B_741495300_741495927	TraesCS3B02G497800	0.918695	0.0100316	H3K27ac	B
chr3B_741443187_741443989	TraesCS3B02G497800	0.91093	0.0105742	H3K27ac	B
chr3B_741227533_741227753	TraesCS3B02G497800	0.66118	0.0477345	H3K27ac	B
chr3B_741601523_741603002	TraesCS3B02G497800	0.711206	0.0363236	H3K27ac	B
chr3B_741227987_741228350	TraesCS3B02G497800	0.893903	0.0118542	H3K27ac	B
chr3B_741629829_741630747	TraesCS3B02G497800	0.918848	0.0100212	H3K27ac	B
chr3B_741348984_741349512	TraesCS3B02G497800	0.928996	0.0093494	H3K27ac	B
chr3B_741677064_741677270	TraesCS3B02G497800	0.752314	0.0287119	H3K27ac	B
chr3B_741381261_741381498	TraesCS3B02G498200	0.708532	0.0368711	H3K27ac	B
chr3B_741530708_741531302	TraesCS3B02G498200	0.688806	0.041122	H3K27ac	B
chr3B_742105714_742107630	TraesCS3B02G498300	0.771729	0.0256075	H3K27ac	B
chr3B_742202159_742202465	TraesCS3B02G498300	0.710456	0.0364764	H3K27ac	B
chr3B_742120042_742120208	TraesCS3B02G498300	0.65518	0.0492774	H3K27ac	B
chr3B_742203106_742204067	TraesCS3B02G498300	0.824675	0.018537	H3K27ac	B
chr3B_742201277_742201574	TraesCS3B02G498300	0.785318	0.023606	H3K27ac	B
chr3B_742231144_742231578	TraesCS3B02G498300	0.760208	0.0274139	H3K27ac	B
chr3B_742113042_742113505	TraesCS3B02G498500	0.747694	0.0294951	H3K27ac	B
chr3B_741611192_741611662	TraesCS3B02G498500	0.700581	0.0385392	H3K27ac	B
chr3B_742143235_742143512	TraesCS3B02G498500	0.655349	0.0492336	H3K27ac	B
chr3B_741677643_741678625	TraesCS3B02G498800	0.69978	0.0387105	H3K27ac	B
chr3B_742086824_742087508	TraesCS3B02G498800	0.691904	0.0404293	H3K27ac	B
chr3B_742269753_742269946	TraesCS3B02G498800	0.717829	0.0349959	H3K27ac	B
chr3B_742360846_742362404	TraesCS3B02G498800	0.790996	0.0228096	H3K27ac	B
chr3B_741863189_741863975	TraesCS3B02G498800	0.696463	0.0394269	H3K27ac	B
chr3B_742397274_742397546	TraesCS3B02G498800	0.712951	0.0359698	H3K27ac	B
chr3B_742523469_742524615	TraesCS3B02G498900	0.720538	0.0344645	H3K27ac	B
chr3B_741997477_741997890	TraesCS3B02G498900	0.689973	0.0408599	H3K27ac	B
chr3B_742114663_742115185	TraesCS3B02G498900	0.724768	0.0336479	H3K27ac	B
chr3B_742664400_742664877	TraesCS3B02G498900	0.846521	0.0161466	H3K27ac	B
chr3B_742201277_742201574	TraesCS3B02G498900	0.836679	0.0171887	H3K27ac	B
chr3B_742460292_742460620	TraesCS3B02G498900	0.661432	0.0476705	H3K27ac	B
chr3B_741965447_741965699	TraesCS3B02G498900	0.810606	0.0202309	H3K27ac	B
chr3B_742733454_742733650	TraesCS3B02G498900	0.71437	0.0356843	H3K27ac	B
chr3B_742113042_742113505	TraesCS3B02G498900	0.758214	0.0277371	H3K27ac	B
chr3B_742446031_742447608	TraesCS3B02G498900	0.682605	0.0425376	H3K27ac	B
chr3B_742668258_742669055	TraesCS3B02G498900	0.728114	0.0330134	H3K27ac	B
chr3B_742669773_742670421	TraesCS3B02G498900	0.700427	0.038572	H3K27ac	B
chr3B_742202159_742202465	TraesCS3B02G498900	0.697887	0.0391182	H3K27ac	B
chr3B_742203106_742204067	TraesCS3B02G498900	0.748985	0.0292745	H3K27ac	B
chr3B_742231144_742231578	TraesCS3B02G498900	0.725077	0.033589	H3K27ac	B
chr3B_742157137_742158073	TraesCS3B02G498900	0.695692	0.0395949	H3K27ac	B
chr3B_742732370_742732550	TraesCS3B02G498900	0.666199	0.0464737	H3K27ac	B
chr3B_742120588_742120785	TraesCS3B02G498900	0.743679	0.03019	H3K27ac	B
chr3B_741967652_741968329	TraesCS3B02G498900	0.795675	0.0221704	H3K27ac	B
chr3B_742663280_742663797	TraesCS3B02G498900	0.869043	0.0139637	H3K27ac	B
chr3B_742703468_742704736	TraesCS3B02G498900	0.770137	0.025851	H3K27ac	B
chr3B_742702654_742703348	TraesCS3B02G498900	0.653807	0.0496362	H3K27ac	B
chr3B_742671296_742672284	TraesCS3B02G498900	0.663651	0.0471104	H3K27ac	B
chr3B_742120042_742120208	TraesCS3B02G498900	0.891974	0.0120074	H3K27ac	B
chr3B_742444772_742445110	TraesCS3B02G498900	0.678736	0.0434405	H3K27ac	B
chr3B_744365992_744366171	TraesCS3B02G499300	0.837185	0.0171337	H3K27ac	B
chr3B_744358296_744358637	TraesCS3B02G499900	0.804246	0.0210387	H3K27ac	B
chr3B_744037759_744038627	TraesCS3B02G499900	0.912887	0.0104351	H3K27ac	B
chr3B_744608710_744608930	TraesCS3B02G499900	0.763367	0.0269083	H3K27ac	B
chr3B_744182561_744183558	TraesCS3B02G499900	0.697254	0.0392551	H3K27ac	B
chr3B_744364779_744364997	TraesCS3B02G499900	0.836655	0.0171913	H3K27ac	B
chr3B_744647932_744648264	TraesCS3B02G499900	0.825302	0.0184644	H3K27ac	B
chr3B_744553328_744553771	TraesCS3B02G499900	0.735741	0.0316038	H3K27ac	B
chr3B_744610931_744611111	TraesCS3B02G499900	0.692707	0.0402512	H3K27ac	B
chr3B_744609262_744609528	TraesCS3B02G499900	0.704529	0.0377034	H3K27ac	B
chr3B_744610226_744610691	TraesCS3B02G499900	0.819017	0.0192032	H3K27ac	B
chr3B_744650832_744651334	TraesCS3B02G499900	0.849674	0.0158244	H3K27ac	B
chr3B_744368841_744369331	TraesCS3B02G499900	0.835864	0.0172775	H3K27ac	B
chr3B_744558936_744559321	TraesCS3B02G499900	0.810037	0.0203022	H3K27ac	B
chr3B_744647134_744647540	TraesCS3B02G499900	0.830267	0.0178981	H3K27ac	B
chr3B_745714703_745715272	TraesCS3B02G501200	0.760052	0.0274391	H3K27ac	B
chr3B_745538537_745538753	TraesCS3B02G501200	0.734319	0.0318629	H3K27ac	B
chr3B_745526911_745528045	TraesCS3B02G501200	0.704223	0.0377675	H3K27ac	B
chr3B_745574818_745577173	TraesCS3B02G501200	0.779622	0.0244283	H3K27ac	B
chr3B_745559923_745560100	TraesCS3B02G501200	0.851867	0.0156035	H3K27ac	B
chr3B_745457805_745458752	TraesCS3B02G501200	0.888429	0.0122933	H3K27ac	B
chr3B_745552839_745553949	TraesCS3B02G501200	0.722999	0.0339876	H3K27ac	B
chr3B_745723112_745724546	TraesCS3B02G501200	0.670774	0.0453477	H3K27ac	B
chr3B_745562045_745562460	TraesCS3B02G501200	0.766429	0.0264256	H3K27ac	B
chr3B_745522107_745523712	TraesCS3B02G501200	0.831183	0.0177952	H3K27ac	B
chr3B_745721427_745721789	TraesCS3B02G501500	0.765029	0.0266454	H3K27ac	B
chr3B_745552839_745553949	TraesCS3B02G501500	0.833043	0.0175879	H3K27ac	B
chr3B_745457805_745458752	TraesCS3B02G501500	0.91305	0.0104236	H3K27ac	B
chr3B_745538537_745538753	TraesCS3B02G501500	0.818838	0.0192246	H3K27ac	B
chr3B_745546220_745546635	TraesCS3B02G501500	0.746371	0.0297225	H3K27ac	B
chr3B_745562045_745562460	TraesCS3B02G501500	0.663325	0.0471923	H3K27ac	B
chr3B_745526911_745528045	TraesCS3B02G501500	0.788324	0.0231815	H3K27ac	B
chr3B_745611072_745612274	TraesCS3B02G501500	0.715403	0.0354774	H3K27ac	B
chr3B_745608264_745608775	TraesCS3B02G501500	0.701493	0.0383447	H3K27ac	B
chr3B_745522107_745523712	TraesCS3B02G501500	0.956461	0.00772505	H3K27ac	B
chr3B_745723112_745724546	TraesCS3B02G501500	0.808917	0.0204428	H3K27ac	B
chr3B_745557926_745558436	TraesCS3B02G501500	0.731998	0.0322893	H3K27ac	B
chr3B_745574818_745577173	TraesCS3B02G501500	0.91335	0.0104025	H3K27ac	B
chr3B_745714703_745715272	TraesCS3B02G501500	0.765027	0.0266457	H3K27ac	B
chr3B_745559923_745560100	TraesCS3B02G501500	0.895153	0.0117559	H3K27ac	B
chr3B_745590428_745590744	TraesCS3B02G502000	0.771892	0.0255827	H3K27ac	B
chr3B_745922222_745922905	TraesCS3B02G502000	0.887327	0.0123835	H3K27ac	B
chr3B_745222083_745223518	TraesCS3B02G502000	0.739816	0.0308714	H3K27ac	B
chr3B_745246470_745246709	TraesCS3B02G502000	0.83969	0.016864	H3K27ac	B
chr3B_745457805_745458752	TraesCS3B02G502100	0.728357	0.0329677	H3K27ac	B
chr3B_745461305_745461488	TraesCS3B02G502100	0.748897	0.0292896	H3K27ac	B
chr3B_745522107_745523712	TraesCS3B02G502100	0.729086	0.0328311	H3K27ac	B
chr3B_745574818_745577173	TraesCS3B02G502100	0.701809	0.0382777	H3K27ac	B
chr3B_746177619_746178271	TraesCS3B02G502100	0.678712	0.0434463	H3K27ac	B
chr3B_745559923_745560100	TraesCS3B02G502100	0.783018	0.0239351	H3K27ac	B
chr3B_746340113_746341119	TraesCS3B02G502300	0.70328	0.0379661	H3K27ac	B
chr3B_746789317_746789509	TraesCS3B02G502300	0.831553	0.0177538	H3K27ac	B
chr3B_746183460_746184226	TraesCS3B02G502300	0.705715	0.0374552	H3K27ac	B
chr3B_746809360_746809726	TraesCS3B02G502300	0.659782	0.0480904	H3K27ac	B
chr3B_746840906_746841286	TraesCS3B02G502300	0.695063	0.0397326	H3K27ac	B
chr3B_746623502_746624253	TraesCS3B02G502300	0.759375	0.0275485	H3K27ac	B
chr3B_746269651_746269875	TraesCS3B02G502300	0.752736	0.0286414	H3K27ac	B
chr3B_746622168_746622832	TraesCS3B02G502300	0.709406	0.0366914	H3K27ac	B
chr3B_746840275_746840899	TraesCS3B02G502300	0.670111	0.0455095	H3K27ac	B
chr3B_746788632_746789122	TraesCS3B02G502300	0.909735	0.01066	H3K27ac	B
chr3B_746357508_746358242	TraesCS3B02G502300	0.704881	0.0376295	H3K27ac	B
chr3B_746813164_746814129	TraesCS3B02G502300	0.737617	0.0312649	H3K27ac	B
chr3B_747748410_747749052	TraesCS3B02G503600	0.796383	0.022075	H3K27ac	B
chr3B_747506375_747507071	TraesCS3B02G503800	0.773773	0.0252976	H3K27ac	B
chr3B_747707108_747707350	TraesCS3B02G503800	0.889852	0.0121778	H3K27ac	B
chr3B_747607091_747607543	TraesCS3B02G503800	0.823219	0.0187065	H3K27ac	B
chr3B_747519851_747520335	TraesCS3B02G503800	0.779959	0.024379	H3K27ac	B
chr3B_747498278_747499429	TraesCS3B02G503800	0.656236	0.0490031	H3K27ac	B
chr3B_748801362_748802151	TraesCS3B02G504100	0.734764	0.0317816	H3K27ac	B
chr3B_748596928_748597136	TraesCS3B02G504300	0.845974	0.016203	H3K27ac	B
chr3B_748801362_748802151	TraesCS3B02G504300	0.748327	0.0293868	H3K27ac	B
chr3B_749099730_749100569	TraesCS3B02G504300	0.703052	0.0380144	H3K27ac	B
chr3B_749093360_749093714	TraesCS3B02G504300	0.676609	0.0439437	H3K27ac	B
chr3B_749144738_749144952	TraesCS3B02G504300	0.680452	0.0430382	H3K27ac	B
chr3B_749150065_749150377	TraesCS3B02G504300	0.741391	0.0305921	H3K27ac	B
chr3B_748448196_748448968	TraesCS3B02G504300	0.652774	0.0499074	H3K27ac	B
chr3B_748602784_748604860	TraesCS3B02G504300	0.73901	0.0310151	H3K27ac	B
chr3B_749060782_749061155	TraesCS3B02G504300	0.748497	0.0293577	H3K27ac	B
chr3B_748625259_748625778	TraesCS3B02G504300	0.687378	0.0414446	H3K27ac	B
chr3B_749074523_749075430	TraesCS3B02G504300	0.773276	0.0253727	H3K27ac	B
chr3B_749040410_749040957	TraesCS3B02G504300	0.758694	0.027659	H3K27ac	B
chr3B_749166940_749167250	TraesCS3B02G504300	0.691467	0.0405263	H3K27ac	B
chr3B_749150862_749151163	TraesCS3B02G504300	0.674341	0.0444852	H3K27ac	B
chr3B_749110372_749110781	TraesCS3B02G504300	0.732832	0.0321356	H3K27ac	B
chr3B_748990061_748990671	TraesCS3B02G504300	0.736908	0.0313927	H3K27ac	B
chr3B_749129803_749131163	TraesCS3B02G504300	0.758939	0.0276191	H3K27ac	B
chr3B_749866782_749867070	TraesCS3B02G505400	0.69265	0.0402637	H3K27ac	B
chr3B_749102013_749102535	TraesCS3B02G505400	0.655966	0.0490731	H3K27ac	B
chr3B_749165272_749166311	TraesCS3B02G505500	0.673444	0.0447009	H3K27ac	B
chr3B_749158722_749159060	TraesCS3B02G505500	0.672441	0.044943	H3K27ac	B
chr3B_750228306_750228555	TraesCS3B02G506600	0.713522	0.0358547	H3K27ac	B
chr3B_750345862_750346361	TraesCS3B02G506600	0.743052	0.0302998	H3K27ac	B
chr3B_750005825_750007378	TraesCS3B02G506600	0.821096	0.0189561	H3K27ac	B
chr3B_749766198_749766564	TraesCS3B02G506600	0.672854	0.044843	H3K27ac	B
chr3B_749996985_749998226	TraesCS3B02G506600	0.740873	0.0306836	H3K27ac	B
chr3B_749864150_749864497	TraesCS3B02G506600	0.684702	0.0420546	H3K27ac	B
chr3B_750612314_750612927	TraesCS3B02G506700	0.792688	0.0225767	H3K27ac	B
chr3B_749864150_749864497	TraesCS3B02G506700	0.753575	0.0285012	H3K27ac	B
chr3B_750611656_750611998	TraesCS3B02G506700	0.763138	0.0269447	H3K27ac	B
chr3B_750314238_750314450	TraesCS3B02G506700	0.829942	0.0179347	H3K27ac	B
chr3B_750334438_750336174	TraesCS3B02G506700	0.780523	0.0242966	H3K27ac	B
chr3B_750503547_750504257	TraesCS3B02G506700	0.782775	0.0239703	H3K27ac	B
chr3B_750331508_750332449	TraesCS3B02G506700	0.825297	0.018465	H3K27ac	B
chr3B_750678629_750678834	TraesCS3B02G506800	0.864384	0.0143931	H3K27ac	B
chr3B_750347347_750347719	TraesCS3B02G506800	0.753079	0.028584	H3K27ac	B
chr3B_750484570_750485326	TraesCS3B02G506800	0.684633	0.0420705	H3K27ac	B
chr3B_750314238_750314450	TraesCS3B02G506800	0.79119	0.0227828	H3K27ac	B
chr3B_750331508_750332449	TraesCS3B02G506800	0.941069	0.00860184	H3K27ac	B
chr3B_750314836_750315406	TraesCS3B02G506800	0.726721	0.0332764	H3K27ac	B
chr3B_750407063_750409458	TraesCS3B02G506800	0.738583	0.0310916	H3K27ac	B
chr3B_750612314_750612927	TraesCS3B02G506800	0.901764	0.0112475	H3K27ac	B
chr3B_749865488_749866368	TraesCS3B02G506800	0.703639	0.0378906	H3K27ac	B
chr3B_750334438_750336174	TraesCS3B02G506800	0.806882	0.0207007	H3K27ac	B
chr3B_750611656_750611998	TraesCS3B02G506800	0.818922	0.0192145	H3K27ac	B
chr3B_750397985_750398220	TraesCS3B02G506800	0.695157	0.0397121	H3K27ac	B
chr3B_750791324_750792216	TraesCS3B02G507400	0.728318	0.0329751	H3K27ac	B
chr3B_751272478_751273011	TraesCS3B02G507400	0.655811	0.0491135	H3K27ac	B
chr3B_750677612_750678428	TraesCS3B02G507400	0.724835	0.0336352	H3K27ac	B
chr3B_751117346_751118221	TraesCS3B02G507400	0.65769	0.0486273	H3K27ac	B
chr3B_751115824_751116240	TraesCS3B02G507400	0.662842	0.047314	H3K27ac	B
chr3B_752288079_752288259	TraesCS3B02G508500	0.806684	0.0207259	H3K27ac	B
chr3B_752288809_752289047	TraesCS3B02G508500	0.814282	0.0197761	H3K27ac	B
chr3B_752693565_752694266	TraesCS3B02G508500	0.741439	0.0305836	H3K27ac	B
chr3B_752445144_752445385	TraesCS3B02G508500	0.807803	0.0205837	H3K27ac	B
chr3B_751952374_751952791	TraesCS3B02G508500	0.78214	0.0240618	H3K27ac	B
chr3B_751946631_751947495	TraesCS3B02G508500	0.766884	0.0263546	H3K27ac	B
chr3B_752909848_752910692	TraesCS3B02G508500	0.683802	0.0422614	H3K27ac	B
chr3B_752862317_752862491	TraesCS3B02G509100	0.65769	0.0486272	H3K27ac	B
chr3B_752993551_752993733	TraesCS3B02G509100	0.676553	0.043957	H3K27ac	B
chr3B_752868143_752868319	TraesCS3B02G509100	0.760618	0.0273479	H3K27ac	B
chr3B_754039408_754039787	TraesCS3B02G509400	0.735314	0.0316815	H3K27ac	B
chr3B_753343687_753344548	TraesCS3B02G509400	0.670609	0.0453879	H3K27ac	B
chr3B_753803447_753804094	TraesCS3B02G509400	0.802697	0.0212396	H3K27ac	B
chr3B_753227134_753227342	TraesCS3B02G509400	0.705213	0.03756	H3K27ac	B
chr3B_754766705_754767753	TraesCS3B02G510300	0.665847	0.0465611	H3K27ac	B
chr3B_754227905_754229352	TraesCS3B02G510300	0.657852	0.0485854	H3K27ac	B
chr3B_754759117_754760386	TraesCS3B02G510500	0.707468	0.0370908	H3K27ac	B
chr3B_754809706_754811611	TraesCS3B02G510500	0.929197	0.00933655	H3K27ac	B
chr3B_754837925_754838344	TraesCS3B02G510500	0.733094	0.0320874	H3K27ac	B
chr3B_754836839_754837897	TraesCS3B02G510500	0.893222	0.0119081	H3K27ac	B
chr3B_754783358_754784631	TraesCS3B02G510500	0.67709	0.0438295	H3K27ac	B
chr3B_754838575_754839016	TraesCS3B02G510500	0.865046	0.0143314	H3K27ac	B
chr3B_755038155_755038894	TraesCS3B02G511800	0.775908	0.0249774	H3K27ac	B
chr3B_755074540_755074745	TraesCS3B02G511800	0.863424	0.014483	H3K27ac	B
chr3B_755083720_755084047	TraesCS3B02G511800	0.811606	0.0201064	H3K27ac	B
chr3B_755206573_755207930	TraesCS3B02G511800	0.891472	0.0120475	H3K27ac	B
chr3B_755250542_755251138	TraesCS3B02G511800	0.814372	0.0197652	H3K27ac	B
chr3B_755287806_755288247	TraesCS3B02G511800	0.798363	0.0218101	H3K27ac	B
chr3B_755286524_755286728	TraesCS3B02G511800	0.884724	0.0125985	H3K27ac	B
chr3B_755048664_755049238	TraesCS3B02G511800	0.826188	0.0183622	H3K27ac	B
chr3B_755036228_755036737	TraesCS3B02G511800	0.841187	0.0167045	H3K27ac	B
chr3B_754914506_754915031	TraesCS3B02G511800	0.834851	0.0173885	H3K27ac	B
chr3B_754969515_754970135	TraesCS3B02G511800	0.796395	0.0220734	H3K27ac	B
chr3B_755170049_755170245	TraesCS3B02G511800	0.765542	0.0265648	H3K27ac	B
chr3B_755077420_755077950	TraesCS3B02G511800	0.833851	0.0174986	H3K27ac	B
chr3B_754984311_754984526	TraesCS3B02G511800	0.876486	0.0133005	H3K27ac	B
chr3B_755078141_755079005	TraesCS3B02G511800	0.824751	0.0185283	H3K27ac	B
chr3B_755223795_755224641	TraesCS3B02G511800	0.709951	0.0365797	H3K27ac	B
chr3B_755045498_755045672	TraesCS3B02G511800	0.712709	0.0360186	H3K27ac	B
chr3B_754952157_754952383	TraesCS3B02G511800	0.863455	0.0144801	H3K27ac	B
chr3B_755656800_755657087	TraesCS3B02G511800	0.889961	0.012169	H3K27ac	B
chr3B_754902266_754902866	TraesCS3B02G511800	0.713099	0.03594	H3K27ac	B
chr3B_755079639_755080297	TraesCS3B02G511800	0.856752	0.0151211	H3K27ac	B
chr3B_755166549_755167227	TraesCS3B02G511800	0.914321	0.0103342	H3K27ac	B
chr3B_754967400_754968122	TraesCS3B02G511800	0.710151	0.0365387	H3K27ac	B
chr3B_755443499_755443731	TraesCS3B02G511800	0.698834	0.0389139	H3K27ac	B
chr3B_755031090_755031424	TraesCS3B02G511800	0.689995	0.040855	H3K27ac	B
chr3B_755665582_755666082	TraesCS3B02G511800	0.77516	0.0250892	H3K27ac	B
chr3B_755805376_755806872	TraesCS3B02G511900	0.706503	0.037291	H3K27ac	B
chr3B_755487683_755487914	TraesCS3B02G511900	0.802001	0.0213303	H3K27ac	B
chr3B_755477606_755477952	TraesCS3B02G511900	0.81787	0.0193407	H3K27ac	B
chr3B_755476239_755476754	TraesCS3B02G511900	0.919956	0.00994582	H3K27ac	B
chr3B_755227014_755227332	TraesCS3B02G511900	0.784937	0.0236603	H3K27ac	B
chr3B_755585563_755586005	TraesCS3B02G511900	0.758247	0.0277316	H3K27ac	B
chr3B_755471986_755472307	TraesCS3B02G511900	0.859558	0.0148499	H3K27ac	B
chr3B_755300494_755300985	TraesCS3B02G511900	0.684329	0.0421401	H3K27ac	B
chr3B_755773385_755773919	TraesCS3B02G511900	0.768583	0.0260905	H3K27ac	B
chr3B_755326811_755327429	TraesCS3B02G511900	0.725036	0.0335968	H3K27ac	B
chr3B_755860650_755861722	TraesCS3B02G511900	0.729581	0.0327385	H3K27ac	B
chr3B_754961407_754962595	TraesCS3B02G511900	0.757173	0.027907	H3K27ac	B
chr3B_756112930_756113377	TraesCS3B02G512500	0.776537	0.0248837	H3K27ac	B
chr3B_755656349_755656543	TraesCS3B02G512500	0.827001	0.018269	H3K27ac	B
chr3B_756181323_756181985	TraesCS3B02G512500	0.689279	0.0410156	H3K27ac	B
chr3B_756378845_756379684	TraesCS3B02G512500	0.842694	0.0165452	H3K27ac	B
chr3B_756186019_756187645	TraesCS3B02G512500	0.732757	0.0321493	H3K27ac	B
chr3B_756268480_756268671	TraesCS3B02G512500	0.8157	0.0196031	H3K27ac	B
chr3B_756089223_756089562	TraesCS3B02G512500	0.942964	0.00848934	H3K27ac	B
chr3B_756327322_756327516	TraesCS3B02G512500	0.913274	0.0104078	H3K27ac	B
chr3B_756134915_756135180	TraesCS3B02G512500	0.866101	0.0142335	H3K27ac	B
chr3B_755706865_755707328	TraesCS3B02G512500	0.653788	0.0496413	H3K27ac	B
chr3B_756276899_756277457	TraesCS3B02G512500	0.895324	0.0117425	H3K27ac	B
chr3B_756376380_756376990	TraesCS3B02G512500	0.74632	0.0297314	H3K27ac	B
chr3B_756273825_756274015	TraesCS3B02G512500	0.732471	0.0322019	H3K27ac	B
chr3B_756260282_756260544	TraesCS3B02G512500	0.805788	0.0208404	H3K27ac	B
chr3B_756530806_756531113	TraesCS3B02G512500	0.861038	0.0147085	H3K27ac	B
chr3B_756128466_756129598	TraesCS3B02G512500	0.723099	0.0339682	H3K27ac	B
chr3B_755696083_755696948	TraesCS3B02G512500	0.818819	0.0192268	H3K27ac	B
chr3B_756307552_756307971	TraesCS3B02G512500	0.795963	0.0221315	H3K27ac	B
chr3B_755871510_755872607	TraesCS3B02G512800	0.765933	0.0265034	H3K27ac	B
chr3B_756380855_756382883	TraesCS3B02G512800	0.920333	0.00992032	H3K27ac	B
chr3B_756578356_756578601	TraesCS3B02G512800	0.667866	0.0460607	H3K27ac	B
chr3B_756077786_756079379	TraesCS3B02G512800	0.918275	0.0100604	H3K27ac	B
chr3B_756610028_756610503	TraesCS3B02G512800	0.902605	0.0111842	H3K27ac	B
chr3B_756591165_756592324	TraesCS3B02G512800	0.835292	0.01734	H3K27ac	B
chr3B_756608415_756608644	TraesCS3B02G512800	0.782763	0.0239719	H3K27ac	B
chr3B_756094591_756095006	TraesCS3B02G512800	0.959988	0.0075356	H3K27ac	B
chr3B_756393446_756393589	TraesCS3B02G512800	0.709673	0.0366366	H3K27ac	B
chr3B_756605232_756606541	TraesCS3B02G512800	0.894897	0.011776	H3K27ac	B
chr3B_756393944_756395078	TraesCS3B02G512800	0.928199	0.00940073	H3K27ac	B
chr3B_756689487_756689658	TraesCS3B02G512800	0.755	0.0282647	H3K27ac	B
chr3B_756108325_756109213	TraesCS3B02G512800	0.928532	0.00937924	H3K27ac	B
chr3B_756611076_756611263	TraesCS3B02G512800	0.717463	0.0350683	H3K27ac	B
chr3B_756314649_756315719	TraesCS3B02G512800	0.679581	0.0432422	H3K27ac	B
chr3B_756863203_756863475	TraesCS3B02G513300	0.781897	0.0240971	H3K27ac	B
chr3B_756578356_756578601	TraesCS3B02G513300	0.672695	0.0448815	H3K27ac	B
chr3B_756885860_756886087	TraesCS3B02G513300	0.766064	0.0264829	H3K27ac	B
chr3B_756510481_756510833	TraesCS3B02G513300	0.68379	0.0422642	H3K27ac	B
chr3B_756676334_756676974	TraesCS3B02G513300	0.680508	0.0430251	H3K27ac	B
chr3B_756885860_756886087	TraesCS3B02G513500	0.814566	0.0197414	H3K27ac	B
chr3B_756863203_756863475	TraesCS3B02G513500	0.782927	0.0239483	H3K27ac	B
chr3B_756676334_756676974	TraesCS3B02G513500	0.798092	0.0218462	H3K27ac	B
chr3B_756510481_756510833	TraesCS3B02G513500	0.719963	0.0345767	H3K27ac	B
chr3B_756608415_756608644	TraesCS3B02G513800	0.91587	0.0102261	H3K27ac	B
chr3B_756831642_756831858	TraesCS3B02G513800	0.681212	0.042861	H3K27ac	B
chr3B_756610028_756610503	TraesCS3B02G513800	0.729463	0.0327605	H3K27ac	B
chr3B_756830602_756831056	TraesCS3B02G513800	0.669051	0.0457691	H3K27ac	B
chr3B_756611076_756611263	TraesCS3B02G513800	0.696626	0.0393914	H3K27ac	B
chr3B_756380855_756382883	TraesCS3B02G513800	0.816141	0.0195494	H3K27ac	B
chr3B_756825347_756825820	TraesCS3B02G513900	0.799	0.0217254	H3K27ac	B
chr3B_756624766_756625704	TraesCS3B02G513900	0.742773	0.0303487	H3K27ac	B
chr3B_756637523_756637823	TraesCS3B02G513900	0.667366	0.0461842	H3K27ac	B
chr3B_756241115_756241888	TraesCS3B02G513900	0.765148	0.0266268	H3K27ac	B
chr3B_756626307_756627231	TraesCS3B02G513900	0.796282	0.0220886	H3K27ac	B
chr3B_756688111_756688669	TraesCS3B02G513900	0.698644	0.0389548	H3K27ac	B
chr3B_756946973_756947856	TraesCS3B02G513900	0.769107	0.0260096	H3K27ac	B
chr3B_756823362_756823835	TraesCS3B02G513900	0.752895	0.0286148	H3K27ac	B
chr3B_756655250_756655776	TraesCS3B02G513900	0.81596	0.0195714	H3K27ac	B
chr3B_756820936_756821348	TraesCS3B02G513900	0.898614	0.0114873	H3K27ac	B
chr3B_756859829_756860229	TraesCS3B02G513900	0.756334	0.0280446	H3K27ac	B
chr3B_756263194_756264456	TraesCS3B02G513900	0.742276	0.0304361	H3K27ac	B
chr3B_756263194_756264456	TraesCS3B02G514000	0.822358	0.0188074	H3K27ac	B
chr3B_756946973_756947856	TraesCS3B02G514000	0.774889	0.0251298	H3K27ac	B
chr3B_756825347_756825820	TraesCS3B02G514000	0.814194	0.019787	H3K27ac	B
chr3B_756655250_756655776	TraesCS3B02G514000	0.825382	0.0184552	H3K27ac	B
chr3B_756688111_756688669	TraesCS3B02G514000	0.7674	0.0262742	H3K27ac	B
chr3B_756626307_756627231	TraesCS3B02G514000	0.849884	0.0158032	H3K27ac	B
chr3B_756823362_756823835	TraesCS3B02G514000	0.893294	0.0119024	H3K27ac	B
chr3B_756624766_756625704	TraesCS3B02G514000	0.785999	0.0235092	H3K27ac	B
chr3B_756820936_756821348	TraesCS3B02G514000	0.899453	0.011423	H3K27ac	B
chr3B_756241115_756241888	TraesCS3B02G514000	0.676194	0.0440423	H3K27ac	B
chr3B_757290771_757291021	TraesCS3B02G514300	0.704171	0.0377786	H3K27ac	B
chr3B_756637523_756637823	TraesCS3B02G514300	0.666334	0.0464401	H3K27ac	B
chr3B_756859829_756860229	TraesCS3B02G514300	0.794664	0.0223073	H3K27ac	B
chr3B_756708365_756708664	TraesCS3B02G514300	0.918858	0.0100205	H3K27ac	B
chr3B_756655250_756655776	TraesCS3B02G514300	0.824356	0.0185741	H3K27ac	B
chr3B_757288165_757288360	TraesCS3B02G514300	0.741302	0.0306078	H3K27ac	B
chr3B_756946973_756947856	TraesCS3B02G514300	0.823252	0.0187027	H3K27ac	B
chr3B_756626307_756627231	TraesCS3B02G514300	0.782519	0.0240071	H3K27ac	B
chr3B_756688111_756688669	TraesCS3B02G514300	0.687873	0.0413326	H3K27ac	B
chr3B_756624766_756625704	TraesCS3B02G514300	0.724992	0.0336051	H3K27ac	B
chr3B_757277605_757278173	TraesCS3B02G514300	0.705803	0.0374369	H3K27ac	B
chr3B_757707825_757709212	TraesCS3B02G514700	0.715973	0.0353638	H3K27ac	B
chr3B_757949099_757949558	TraesCS3B02G514700	0.705407	0.0375194	H3K27ac	B
chr3B_757447414_757447669	TraesCS3B02G514900	0.847681	0.0160274	H3K27ac	B
chr3B_757707825_757709212	TraesCS3B02G514900	0.692704	0.0402519	H3K27ac	B
chr3B_757707825_757709212	TraesCS3B02G515000	0.793821	0.0224218	H3K27ac	B
chr3B_757707825_757709212	TraesCS3B02G515200	0.743685	0.0301889	H3K27ac	B
chr3B_758171822_758172131	TraesCS3B02G515400	0.828865	0.0180565	H3K27ac	B
chr3B_758181856_758182324	TraesCS3B02G515400	0.66337	0.047181	H3K27ac	B
chr3B_757946546_757946789	TraesCS3B02G515400	0.794937	0.0222702	H3K27ac	B
chr3B_758268340_758268909	TraesCS3B02G515400	0.668655	0.0458663	H3K27ac	B
chr3B_758178784_758179275	TraesCS3B02G515400	0.729583	0.032738	H3K27ac	B
chr3B_757814179_757815000	TraesCS3B02G515400	0.731786	0.0323285	H3K27ac	B
chr3B_758195577_758195770	TraesCS3B02G515400	0.685741	0.0418169	H3K27ac	B
chr3B_758159153_758159933	TraesCS3B02G515400	0.811357	0.0201373	H3K27ac	B
chr3B_757936137_757936762	TraesCS3B02G515400	0.669892	0.045563	H3K27ac	B
chr3B_757981823_757982119	TraesCS3B02G515400	0.742699	0.0303617	H3K27ac	B
chr3B_757769696_757770213	TraesCS3B02G515400	0.687264	0.0414704	H3K27ac	B
chr3B_757707825_757709212	TraesCS3B02G515500	0.69906	0.0388651	H3K27ac	B
chr3B_757949099_757949558	TraesCS3B02G515500	0.719718	0.0346246	H3K27ac	B
chr3B_757987400_757987590	TraesCS3B02G515500	0.69807	0.0390786	H3K27ac	B
chr3B_757707825_757709212	TraesCS3B02G515700	0.811264	0.0201489	H3K27ac	B
chr3B_758178784_758179275	TraesCS3B02G515800	0.687298	0.0414628	H3K27ac	B
chr3B_758319549_758320397	TraesCS3B02G516000	0.745762	0.0298278	H3K27ac	B
chr3B_758340023_758340343	TraesCS3B02G516000	0.691167	0.0405932	H3K27ac	B
chr3B_757907161_757907666	TraesCS3B02G516000	0.722318	0.034119	H3K27ac	B
chr3B_757908377_757908779	TraesCS3B02G516000	0.717472	0.0350664	H3K27ac	B
chr3B_758367614_758368224	TraesCS3B02G516000	0.783247	0.0239023	H3K27ac	B
chr3B_758333141_758333353	TraesCS3B02G516000	0.777924	0.0246781	H3K27ac	B
chr3B_757724896_757725177	TraesCS3B02G516000	0.662246	0.0474643	H3K27ac	B
chr3B_758336626_758337314	TraesCS3B02G516000	0.789823	0.0229723	H3K27ac	B
chr3B_757840399_757841398	TraesCS3B02G516000	0.745306	0.0299067	H3K27ac	B
chr3B_758162960_758163162	TraesCS3B02G516000	0.91392	0.0103623	H3K27ac	B
chr3B_758229301_758229544	TraesCS3B02G516000	0.863273	0.0144972	H3K27ac	B
chr3B_758410147_758410513	TraesCS3B02G516000	0.908168	0.0107733	H3K27ac	B
chr3B_758054289_758054476	TraesCS3B02G516000	0.711902	0.0361821	H3K27ac	B
chr3B_758301048_758301326	TraesCS3B02G516000	0.860902	0.0147214	H3K27ac	B
chr3B_757785366_757785660	TraesCS3B02G516000	0.816997	0.0194459	H3K27ac	B
chr3B_758199797_758200007	TraesCS3B02G516000	0.727957	0.033043	H3K27ac	B
chr3B_758425070_758425273	TraesCS3B02G516000	0.785158	0.0236288	H3K27ac	B
chr3B_758337854_758338284	TraesCS3B02G516000	0.745362	0.0298971	H3K27ac	B
chr3B_758152080_758152223	TraesCS3B02G516000	0.805668	0.0208558	H3K27ac	B
chr3B_760599396_760600392	TraesCS3B02G517100	0.84533	0.0162697	H3K27ac	B
chr3B_760148760_760149507	TraesCS3B02G517100	0.874467	0.0134777	H3K27ac	B
chr3B_760427385_760428714	TraesCS3B02G517100	0.847079	0.0160891	H3K27ac	B
chr3B_759883185_759883584	TraesCS3B02G517100	0.724338	0.0337302	H3K27ac	B
chr3B_760058206_760058437	TraesCS3B02G517100	0.717269	0.0351065	H3K27ac	B
chr3B_760498395_760498605	TraesCS3B02G517100	0.746246	0.0297442	H3K27ac	B
chr3B_760510123_760510827	TraesCS3B02G517100	0.655302	0.0492459	H3K27ac	B
chr3B_760440708_760441123	TraesCS3B02G517100	0.731082	0.0324588	H3K27ac	B
chr3B_759954188_759955156	TraesCS3B02G517100	0.738377	0.0311284	H3K27ac	B
chr3B_760140960_760141237	TraesCS3B02G517100	0.702276	0.0381785	H3K27ac	B
chr3B_759802609_759803172	TraesCS3B02G517100	0.718402	0.0348829	H3K27ac	B
chr3B_760314767_760315062	TraesCS3B02G517100	0.836469	0.0172116	H3K27ac	B
chr3B_760382277_760383041	TraesCS3B02G517100	0.690719	0.0406932	H3K27ac	B
chr3B_760282659_760283770	TraesCS3B02G517100	0.919689	0.00996397	H3K27ac	B
chr3B_760445017_760446609	TraesCS3B02G517100	0.877338	0.0132264	H3K27ac	B
chr3B_760389711_760390738	TraesCS3B02G517100	0.720148	0.0345407	H3K27ac	B
chr3B_760321896_760322412	TraesCS3B02G517100	0.710289	0.0365105	H3K27ac	B
chr3B_760430370_760431206	TraesCS3B02G517100	0.722013	0.0341781	H3K27ac	B
chr3B_760471310_760471811	TraesCS3B02G517100	0.676336	0.0440085	H3K27ac	B
chr3B_760612688_760613363	TraesCS3B02G517100	0.70975	0.0366208	H3K27ac	B
chr3B_760326117_760326517	TraesCS3B02G517100	0.708856	0.0368044	H3K27ac	B
chr3B_760147257_760147463	TraesCS3B02G517100	0.674912	0.0443484	H3K27ac	B
chr3B_759792789_759793065	TraesCS3B02G517100	0.79715	0.021972	H3K27ac	B
chr3B_760479694_760479934	TraesCS3B02G517100	0.758125	0.0277516	H3K27ac	B
chr3B_760609236_760609579	TraesCS3B02G517100	0.909258	0.0106944	H3K27ac	B
chr3B_759949910_759950089	TraesCS3B02G517300	0.672421	0.0449477	H3K27ac	B
chr3B_759874155_759875073	TraesCS3B02G517300	0.731294	0.0324195	H3K27ac	B
chr3B_760498395_760498605	TraesCS3B02G517400	0.721501	0.0342772	H3K27ac	B
chr3B_760130767_760130956	TraesCS3B02G517400	0.73497	0.0317441	H3K27ac	B
chr3B_760501004_760501438	TraesCS3B02G517400	0.7368	0.0314122	H3K27ac	B
chr3B_760147257_760147463	TraesCS3B02G517400	0.766415	0.0264278	H3K27ac	B
chr3B_760510123_760510827	TraesCS3B02G517400	0.73034	0.0325967	H3K27ac	B
chr3B_761060118_761060345	TraesCS3B02G517600	0.780401	0.0243145	H3K27ac	B
chr3B_760591818_760592104	TraesCS3B02G517600	0.697119	0.0392844	H3K27ac	B
chr3B_760453099_760453640	TraesCS3B02G517600	0.675663	0.044169	H3K27ac	B
chr3B_760501772_760501945	TraesCS3B02G517600	0.778312	0.0246208	H3K27ac	B
chr3B_761002780_761003661	TraesCS3B02G517800	0.732522	0.0321926	H3K27ac	B
chr3B_760440708_760441123	TraesCS3B02G517900	0.825493	0.0184424	H3K27ac	B
chr3B_760382277_760383041	TraesCS3B02G517900	0.764724	0.0266935	H3K27ac	B
chr3B_761200778_761201590	TraesCS3B02G517900	0.885278	0.0125524	H3K27ac	B
chr3B_761203973_761204800	TraesCS3B02G517900	0.757882	0.0277912	H3K27ac	B
chr3B_760674376_760675162	TraesCS3B02G517900	0.726812	0.0332591	H3K27ac	B
chr3B_760282659_760283770	TraesCS3B02G517900	0.758073	0.02776	H3K27ac	B
chr3B_760515621_760515962	TraesCS3B02G517900	0.660713	0.0478532	H3K27ac	B
chr3B_760439492_760439929	TraesCS3B02G517900	0.716773	0.0352049	H3K27ac	B
chr3B_760728586_760728839	TraesCS3B02G517900	0.662337	0.0474415	H3K27ac	B
chr3B_760953260_760953945	TraesCS3B02G517900	0.814513	0.0197478	H3K27ac	B
chr3B_760328858_760329215	TraesCS3B02G517900	0.799667	0.0216371	H3K27ac	B
chr3B_760507234_760507955	TraesCS3B02G517900	0.756565	0.0280067	H3K27ac	B
chr3B_760954624_760955814	TraesCS3B02G517900	0.808028	0.0205551	H3K27ac	B
chr3B_760956122_760956543	TraesCS3B02G517900	0.707511	0.0370818	H3K27ac	B
chr3B_761062016_761062284	TraesCS3B02G517900	0.689339	0.0410022	H3K27ac	B
chr3B_760445017_760446609	TraesCS3B02G517900	0.821823	0.0188703	H3K27ac	B
chr3B_761023967_761024614	TraesCS3B02G517900	0.692306	0.04034	H3K27ac	B
chr3B_760381515_760381916	TraesCS3B02G517900	0.819939	0.0190932	H3K27ac	B
chr3B_761041120_761041550	TraesCS3B02G517900	0.822519	0.0187885	H3K27ac	B
chr3B_760427385_760428714	TraesCS3B02G517900	0.735485	0.0316504	H3K27ac	B
chr3B_760965576_760965786	TraesCS3B02G517900	0.66181	0.0475748	H3K27ac	B
chr3B_760321896_760322412	TraesCS3B02G517900	0.775826	0.0249895	H3K27ac	B
chr3B_760730045_760730371	TraesCS3B02G517900	0.776429	0.0248997	H3K27ac	B
chr3B_761011533_761012490	TraesCS3B02G517900	0.918899	0.0100177	H3K27ac	B
chr3B_761090618_761091185	TraesCS3B02G517900	0.724896	0.0336235	H3K27ac	B
chr3B_760498395_760498605	TraesCS3B02G517900	0.674855	0.0443619	H3K27ac	B
chr3B_760471310_760471811	TraesCS3B02G517900	0.94534	0.00835015	H3K27ac	B
chr3B_760963046_760964374	TraesCS3B02G517900	0.90624	0.0109142	H3K27ac	B
chr3B_760612688_760613363	TraesCS3B02G517900	0.738569	0.031094	H3K27ac	B
chr3B_760479694_760479934	TraesCS3B02G517900	0.788853	0.0231074	H3K27ac	B
chr3B_761196917_761198495	TraesCS3B02G517900	0.688278	0.0412411	H3K27ac	B
chr3B_760821937_760822772	TraesCS3B02G517900	0.79212	0.0226546	H3K27ac	B
chr3B_760609236_760609579	TraesCS3B02G517900	0.743437	0.0302323	H3K27ac	B
chr3B_761050258_761050474	TraesCS3B02G517900	0.718101	0.0349422	H3K27ac	B
chr3B_761041120_761041550	TraesCS3B02G518000	0.849332	0.0158591	H3K27ac	B
chr3B_761374935_761375262	TraesCS3B02G518000	0.710047	0.03656	H3K27ac	B
chr3B_761203973_761204800	TraesCS3B02G518000	0.743561	0.0302106	H3K27ac	B
chr3B_760981562_760982056	TraesCS3B02G518000	0.760077	0.027435	H3K27ac	B
chr3B_760575290_760575506	TraesCS3B02G518000	0.801931	0.0213395	H3K27ac	B
chr3B_760705682_760706382	TraesCS3B02G518000	0.719076	0.0347506	H3K27ac	B
chr3B_761200778_761201590	TraesCS3B02G518000	0.709278	0.0367177	H3K27ac	B
chr3B_760612688_760613363	TraesCS3B02G518000	0.725992	0.0334146	H3K27ac	B
chr3B_760728586_760728839	TraesCS3B02G518000	0.697507	0.0392004	H3K27ac	B
chr3B_760957999_760958246	TraesCS3B02G518000	0.711109	0.0363432	H3K27ac	B
chr3B_761062016_761062284	TraesCS3B02G518000	0.807724	0.0205937	H3K27ac	B
chr3B_761196917_761198495	TraesCS3B02G518000	0.729285	0.0327937	H3K27ac	B
chr3B_760988930_760989137	TraesCS3B02G518000	0.775325	0.0250645	H3K27ac	B
chr3B_760963046_760964374	TraesCS3B02G518000	0.674249	0.0445073	H3K27ac	B
chr3B_760599396_760600392	TraesCS3B02G518000	0.792597	0.0225892	H3K27ac	B
chr3B_760562338_760563046	TraesCS3B02G518000	0.666783	0.0463287	H3K27ac	B
chr3B_760719904_760720512	TraesCS3B02G518000	0.752064	0.0287539	H3K27ac	B
chr3B_760811076_760811278	TraesCS3B02G518000	0.763886	0.0268259	H3K27ac	B
chr3B_760609236_760609579	TraesCS3B02G518000	0.724539	0.0336918	H3K27ac	B
chr3B_760778415_760778825	TraesCS3B02G518000	0.719624	0.034643	H3K27ac	B
chr3B_761023967_761024614	TraesCS3B02G518000	0.857889	0.0150107	H3K27ac	B
chr3B_760730045_760730371	TraesCS3B02G518000	0.749249	0.0292296	H3K27ac	B
chr3B_761050258_761050474	TraesCS3B02G518000	0.708222	0.036935	H3K27ac	B
chr3B_761195919_761196438	TraesCS3B02G518000	0.77786	0.0246876	H3K27ac	B
chr3B_761060118_761060345	TraesCS3B02G518000	0.686246	0.0417018	H3K27ac	B
chr3B_761477319_761478046	TraesCS3B02G518000	0.843116	0.0165009	H3K27ac	B
chr3B_761013338_761013552	TraesCS3B02G518000	0.774487	0.0251901	H3K27ac	B
chr3B_761426996_761427315	TraesCS3B02G518000	0.754449	0.028356	H3K27ac	B
chr3B_760828964_760829203	TraesCS3B02G518000	0.697035	0.0393026	H3K27ac	B
chr3B_760827883_760828319	TraesCS3B02G518000	0.766907	0.0263509	H3K27ac	B
chr3B_761429071_761429277	TraesCS3B02G518100	0.802892	0.0212142	H3K27ac	B
chr3B_760730045_760730371	TraesCS3B02G518100	0.791921	0.022682	H3K27ac	B
chr3B_760728586_760728839	TraesCS3B02G518100	0.825978	0.0183864	H3K27ac	B
chr3B_761487602_761488125	TraesCS3B02G518100	0.686706	0.0415971	H3K27ac	B
chr3B_761426996_761427315	TraesCS3B02G518100	0.677816	0.0436576	H3K27ac	B
chr3B_760713021_760714288	TraesCS3B02G518100	0.683022	0.0424413	H3K27ac	B
chr3B_761041120_761041550	TraesCS3B02G518100	0.681365	0.0428253	H3K27ac	B
chr3B_761886086_761886341	TraesCS3B02G518600	0.669289	0.0457107	H3K27ac	B
chr3B_761491557_761493009	TraesCS3B02G518600	0.776819	0.0248417	H3K27ac	B
chr3B_761491557_761493009	TraesCS3B02G518700	0.746568	0.0296887	H3K27ac	B
chr3B_761413535_761413947	TraesCS3B02G518700	0.702822	0.0380629	H3K27ac	B
chr3B_761850961_761851378	TraesCS3B02G518700	0.802601	0.0212521	H3K27ac	B
chr3B_761847115_761848069	TraesCS3B02G518700	0.843394	0.0164716	H3K27ac	B
chr3B_762030031_762030399	TraesCS3B02G518700	0.693148	0.0401537	H3K27ac	B
chr3B_761926493_761927132	TraesCS3B02G519100	0.676494	0.043971	H3K27ac	B
chr3B_761859023_761859733	TraesCS3B02G519100	0.709205	0.0367327	H3K27ac	B
chr3B_762318122_762319677	TraesCS3B02G519100	0.769412	0.0259625	H3K27ac	B
chr3B_762723923_762724804	TraesCS3B02G519100	0.897054	0.0116077	H3K27ac	B
chr3B_761933307_761933655	TraesCS3B02G519100	0.713229	0.0359137	H3K27ac	B
chr3B_762790952_762791256	TraesCS3B02G519100	0.707049	0.0371777	H3K27ac	B
chr3B_761881274_761882638	TraesCS3B02G519100	0.69326	0.0401291	H3K27ac	B
chr3B_762796964_762797426	TraesCS3B02G519100	0.672418	0.0449484	H3K27ac	B
chr3B_762027657_762029463	TraesCS3B02G519100	0.792151	0.0226504	H3K27ac	B
chr3B_761936958_761938013	TraesCS3B02G519100	0.689541	0.0409567	H3K27ac	B
chr3B_762406408_762406933	TraesCS3B02G519100	0.855228	0.0152703	H3K27ac	B
chr3B_761956945_761958062	TraesCS3B02G519100	0.697444	0.039214	H3K27ac	B
chr3B_761903778_761904244	TraesCS3B02G519100	0.709432	0.0366861	H3K27ac	B
chr3B_761858347_761858641	TraesCS3B02G519100	0.724751	0.0336512	H3K27ac	B
chr3B_762407601_762407915	TraesCS3B02G519100	0.718084	0.0349456	H3K27ac	B
chr3B_763528805_763529245	TraesCS3B02G519700	0.715818	0.0353947	H3K27ac	B
chr3B_763533934_763534388	TraesCS3B02G519700	0.895233	0.0117496	H3K27ac	B
chr3B_763497553_763497864	TraesCS3B02G519700	0.887993	0.0123289	H3K27ac	B
chr3B_763609461_763610266	TraesCS3B02G519700	0.918881	0.010019	H3K27ac	B
chr3B_763604184_763604793	TraesCS3B02G519700	0.809967	0.0203109	H3K27ac	B
chr3B_763291856_763292063	TraesCS3B02G519700	0.657446	0.0486901	H3K27ac	B
chr3B_763699194_763699446	TraesCS3B02G519700	0.86346	0.0144796	H3K27ac	B
chr3B_763518220_763518651	TraesCS3B02G519700	0.778492	0.0245943	H3K27ac	B
chr3B_763517321_763517651	TraesCS3B02G519700	0.892496	0.0119658	H3K27ac	B
chr3B_763524325_763524552	TraesCS3B02G519700	0.916406	0.010189	H3K27ac	B
chr3B_763525841_763526254	TraesCS3B02G519700	0.700031	0.0386568	H3K27ac	B
chr3B_763529731_763529945	TraesCS3B02G519700	0.782311	0.0240372	H3K27ac	B
chr3B_763702170_763702463	TraesCS3B02G519700	0.885981	0.0124943	H3K27ac	B
chr3B_763518825_763519518	TraesCS3B02G519700	0.926085	0.00953799	H3K27ac	B
chr3B_763603312_763603948	TraesCS3B02G519700	0.819074	0.0191963	H3K27ac	B
chr3B_763601823_763602452	TraesCS3B02G519700	0.777786	0.0246985	H3K27ac	B
chr3B_763601093_763601367	TraesCS3B02G519700	0.835001	0.0173719	H3K27ac	B
chr3B_763418021_763418330	TraesCS3B02G519700	0.779098	0.0245052	H3K27ac	B
chr3B_763492336_763492826	TraesCS3B02G519700	0.893621	0.0118765	H3K27ac	B
chr3B_763702678_763702902	TraesCS3B02G519700	0.788646	0.0231365	H3K27ac	B
chr3B_762851624_762851963	TraesCS3B02G519700	0.693412	0.0400955	H3K27ac	B
chr3B_763533131_763533485	TraesCS3B02G519700	0.987653	0.00618612	H3K27ac	B
chr3B_763012671_763013268	TraesCS3B02G519800	0.690971	0.0406368	H3K27ac	B
chr3B_763045201_763046105	TraesCS3B02G519800	0.691891	0.040432	H3K27ac	B
chr3B_763098129_763098376	TraesCS3B02G519800	0.697455	0.0392116	H3K27ac	B
chr3B_763295215_763296024	TraesCS3B02G519800	0.662301	0.0474505	H3K27ac	B
chr3B_763293271_763293453	TraesCS3B02G519800	0.699978	0.0386681	H3K27ac	B
chr3B_763250767_763251031	TraesCS3B02G519800	0.721302	0.0343159	H3K27ac	B
chr3B_763069668_763069962	TraesCS3B02G519800	0.675131	0.044296	H3K27ac	B
chr3B_763130476_763130665	TraesCS3B02G519800	0.714052	0.0357481	H3K27ac	B
chr3B_763307593_763308764	TraesCS3B02G519800	0.768734	0.0260672	H3K27ac	B
chr3B_762790952_762791256	TraesCS3B02G519800	0.664173	0.0469794	H3K27ac	B
chr3B_763674850_763675548	TraesCS3B02G519800	0.659573	0.048144	H3K27ac	B
chr3B_763252158_763252981	TraesCS3B02G519800	0.735531	0.031642	H3K27ac	B
chr3B_763283361_763283671	TraesCS3B02G519800	0.757878	0.0277918	H3K27ac	B
chr3B_763629836_763630938	TraesCS3B02G519800	0.68131	0.0428381	H3K27ac	B
chr3B_763450985_763452059	TraesCS3B02G519800	0.679386	0.0432879	H3K27ac	B
chr3B_762786270_762787088	TraesCS3B02G519800	0.706783	0.0372329	H3K27ac	B
chr3B_762781262_762781833	TraesCS3B02G519800	0.677035	0.0438425	H3K27ac	B
chr3B_763637821_763638046	TraesCS3B02G519800	0.772901	0.0254294	H3K27ac	B
chr3B_763676971_763677695	TraesCS3B02G519800	0.655072	0.0493058	H3K27ac	B
chr3B_763248388_763248610	TraesCS3B02G519800	0.711022	0.036361	H3K27ac	B
chr3B_763194155_763195559	TraesCS3B02G519800	0.670345	0.0454523	H3K27ac	B
chr3B_763345430_763345639	TraesCS3B02G519900	0.661159	0.0477397	H3K27ac	B
chr3B_763674850_763675548	TraesCS3B02G519900	0.685899	0.0417808	H3K27ac	B
chr3B_763676316_763676495	TraesCS3B02G519900	0.783439	0.0238747	H3K27ac	B
chr3B_762786270_762787088	TraesCS3B02G519900	0.653414	0.0497392	H3K27ac	B
chr3B_763676971_763677695	TraesCS3B02G519900	0.708845	0.0368066	H3K27ac	B
chr3B_762838457_762839008	TraesCS3B02G519900	0.670893	0.0453186	H3K27ac	B
chr3B_763032004_763032517	TraesCS3B02G519900	0.655041	0.0493137	H3K27ac	B
chr3B_762763362_762763788	TraesCS3B02G519900	0.89988	0.0113903	H3K27ac	B
chr3B_763244924_763245120	TraesCS3B02G519900	0.790411	0.0228905	H3K27ac	B
chr3B_763680853_763681238	TraesCS3B02G519900	0.683461	0.04234	H3K27ac	B
chr3B_763239201_763240035	TraesCS3B02G519900	0.681864	0.0427094	H3K27ac	B
chr3B_763177917_763178148	TraesCS3B02G519900	0.718056	0.0349512	H3K27ac	B
chr3B_764821884_764822062	TraesCS3B02G521400	0.682366	0.042593	H3K27ac	B
chr3B_765546533_765546942	TraesCS3B02G522000	0.729136	0.0328216	H3K27ac	B
chr3B_765546533_765546942	TraesCS3B02G522100	0.753115	0.028578	H3K27ac	B
chr3B_765029194_765030257	TraesCS3B02G522100	0.678627	0.0434662	H3K27ac	B
chr3B_765661983_765662298	TraesCS3B02G522100	0.689426	0.0409827	H3K27ac	B
chr3B_765618576_765618858	TraesCS3B02G522100	0.665029	0.0467651	H3K27ac	B
chr3B_765665462_765665937	TraesCS3B02G522100	0.771342	0.0256664	H3K27ac	B
chr3B_764979210_764979820	TraesCS3B02G522300	0.756778	0.0279717	H3K27ac	B
chr3B_765102048_765102465	TraesCS3B02G522300	0.719995	0.0345706	H3K27ac	B
chr3B_765779333_765780060	TraesCS3B02G522300	0.80035	0.0215469	H3K27ac	B
chr3B_765525240_765525458	TraesCS3B02G522300	0.73689	0.031396	H3K27ac	B
chr3B_765811687_765811985	TraesCS3B02G522300	0.774944	0.0251216	H3K27ac	B
chr3B_765810948_765811374	TraesCS3B02G522300	0.848541	0.0159395	H3K27ac	B
chr3B_765588039_765588437	TraesCS3B02G522300	0.706265	0.0373405	H3K27ac	B
chr3B_764870116_764870297	TraesCS3B02G522300	0.665462	0.046657	H3K27ac	B
chr3B_765785333_765785561	TraesCS3B02G522300	0.6925	0.0402969	H3K27ac	B
chr3B_765775585_765775895	TraesCS3B02G522300	0.662679	0.0473551	H3K27ac	B
chr3B_765526768_765526966	TraesCS3B02G522300	0.718005	0.0349613	H3K27ac	B
chr3B_765735353_765736769	TraesCS3B02G522300	0.787684	0.0232713	H3K27ac	B
chr3B_765802843_765803146	TraesCS3B02G522300	0.815784	0.0195929	H3K27ac	B
chr3B_765550911_765551209	TraesCS3B02G522300	0.720243	0.0345221	H3K27ac	B
chr3B_765088271_765088451	TraesCS3B02G522300	0.786003	0.0235087	H3K27ac	B
chr3B_765721948_765722211	TraesCS3B02G522300	0.720837	0.0344063	H3K27ac	B
chr3B_765980509_765980999	TraesCS3B02G522500	0.76633	0.0264413	H3K27ac	B
chr3B_766024510_766024841	TraesCS3B02G522500	0.729053	0.0328371	H3K27ac	B
chr3B_765781660_765782200	TraesCS3B02G522500	0.672	0.0450498	H3K27ac	B
chr3B_765936898_765937752	TraesCS3B02G522500	0.732032	0.0322831	H3K27ac	B
chr3B_765845066_765845287	TraesCS3B02G522500	0.783372	0.0238843	H3K27ac	B
chr3B_765780447_765781332	TraesCS3B02G523100	0.76197	0.027131	H3K27ac	B
chr3B_765980509_765980999	TraesCS3B02G523100	0.675775	0.0441422	H3K27ac	B
chr3B_765785333_765785561	TraesCS3B02G523100	0.689545	0.0409559	H3K27ac	B
chr3B_765561115_765562424	TraesCS3B02G523100	0.71469	0.03562	H3K27ac	B
chr3B_765273714_765273917	TraesCS3B02G523100	0.741872	0.0305072	H3K27ac	B
chr3B_765845066_765845287	TraesCS3B02G523100	0.737081	0.0313615	H3K27ac	B
chr3B_765979702_765979916	TraesCS3B02G523100	0.655915	0.0490864	H3K27ac	B
chr3B_765586539_765587840	TraesCS3B02G523100	0.798343	0.0218127	H3K27ac	B
chr3B_765846091_765846729	TraesCS3B02G523600	0.832993	0.0175935	H3K27ac	B
chr3B_766104021_766104207	TraesCS3B02G523600	0.653943	0.0496006	H3K27ac	B
chr3B_766103167_766103647	TraesCS3B02G523600	0.762791	0.027	H3K27ac	B
chr3B_765677417_765678001	TraesCS3B02G523600	0.672587	0.0449077	H3K27ac	B
chr3B_765672033_765672591	TraesCS3B02G523600	0.660389	0.0479356	H3K27ac	B
chr3B_766496562_766497217	TraesCS3B02G523600	0.86005	0.0148027	H3K27ac	B
chr3B_766557454_766557919	TraesCS3B02G523600	0.790638	0.0228591	H3K27ac	B
chr3B_766585843_766586701	TraesCS3B02G523600	0.710029	0.0365636	H3K27ac	B
chr3B_765964304_765965035	TraesCS3B02G523600	0.75496	0.0282713	H3K27ac	B
chr3B_765673752_765674055	TraesCS3B02G523600	0.806817	0.020709	H3K27ac	B
chr3B_765912179_765912385	TraesCS3B02G524200	0.675467	0.0442157	H3K27ac	B
chr3B_765908924_765909729	TraesCS3B02G524200	0.668769	0.0458383	H3K27ac	B
chr3B_765930084_765930780	TraesCS3B02G524200	0.726715	0.0332776	H3K27ac	B
chr3B_766796653_766797123	TraesCS3B02G524200	0.792542	0.0225967	H3K27ac	B
chr3B_766627805_766628246	TraesCS3B02G524200	0.801359	0.0214143	H3K27ac	B
chr3B_766032612_766032881	TraesCS3B02G524200	0.680859	0.0429432	H3K27ac	B
chr3B_765906056_765907515	TraesCS3B02G524200	0.675951	0.0441003	H3K27ac	B
chr3B_766635180_766636803	TraesCS3B02G524200	0.716712	0.0352171	H3K27ac	B
chr3B_766591893_766592388	TraesCS3B02G524200	0.755082	0.028251	H3K27ac	B
chr3B_766324785_766326211	TraesCS3B02G524200	0.795407	0.0222065	H3K27ac	B
chr3B_766792999_766793213	TraesCS3B02G524200	0.667053	0.0462617	H3K27ac	B
chr3B_765895463_765895724	TraesCS3B02G524200	0.667965	0.0460364	H3K27ac	B
chr3B_766684940_766685384	TraesCS3B02G524200	0.772148	0.0255437	H3K27ac	B
chr3B_765875929_765876477	TraesCS3B02G524200	0.665829	0.0465655	H3K27ac	B
chr3B_766166137_766166948	TraesCS3B02G524200	0.693871	0.0399943	H3K27ac	B
chr3B_766631180_766632088	TraesCS3B02G524200	0.798001	0.0218583	H3K27ac	B
chr3B_766835259_766835523	TraesCS3B02G524700	0.684789	0.0420347	H3K27ac	B
chr3B_766619333_766619635	TraesCS3B02G524700	0.669425	0.0456774	H3K27ac	B
chr3B_766695115_766696194	TraesCS3B02G524800	0.702264	0.038181	H3K27ac	B
chr3B_766745168_766745457	TraesCS3B02G525000	0.675305	0.0442544	H3K27ac	B
chr3B_766375519_766376947	TraesCS3B02G525000	0.766931	0.0263472	H3K27ac	B
chr3B_766619333_766619635	TraesCS3B02G525000	0.727178	0.0331899	H3K27ac	B
chr3B_766557454_766557919	TraesCS3B02G525300	0.675758	0.0441461	H3K27ac	B
chr3B_766660502_766662316	TraesCS3B02G525300	0.827052	0.0182631	H3K27ac	B
chr3B_767290149_767291612	TraesCS3B02G525400	0.690426	0.0407586	H3K27ac	B
chr3B_767301865_767302277	TraesCS3B02G525400	0.713709	0.0358169	H3K27ac	B
chr3B_767287074_767288009	TraesCS3B02G525400	0.669026	0.0457752	H3K27ac	B
chr3B_766892869_766893092	TraesCS3B02G525400	0.69508	0.0397289	H3K27ac	B
chr3B_767068056_767068358	TraesCS3B02G525400	0.834321	0.0174467	H3K27ac	B
chr3B_768295072_768295516	TraesCS3B02G525600	0.74965	0.0291614	H3K27ac	B
chr3B_768420236_768420559	TraesCS3B02G525700	0.697459	0.0392108	H3K27ac	B
chr3B_768214010_768214576	TraesCS3B02G525700	0.757419	0.0278668	H3K27ac	B
chr3B_767978066_767978672	TraesCS3B02G525700	0.71716	0.0351282	H3K27ac	B
chr3B_767862020_767862314	TraesCS3B02G525700	0.676545	0.0439588	H3K27ac	B
chr3B_768212601_768212782	TraesCS3B02G525700	0.810526	0.0202409	H3K27ac	B
chr3B_768123111_768123493	TraesCS3B02G525800	0.946307	0.00829412	H3K27ac	B
chr3B_768176351_768177238	TraesCS3B02G525800	0.785105	0.0236363	H3K27ac	B
chr3B_768195439_768195989	TraesCS3B02G525800	0.936459	0.00888089	H3K27ac	B
chr3B_767924021_767924960	TraesCS3B02G525800	0.787018	0.0233652	H3K27ac	B
chr3B_768092111_768092753	TraesCS3B02G525800	0.905184	0.010992	H3K27ac	B
chr3B_768196323_768196608	TraesCS3B02G525800	0.891254	0.012065	H3K27ac	B
chr3B_768102206_768102472	TraesCS3B02G525800	0.698251	0.0390395	H3K27ac	B
chr3B_768029056_768029321	TraesCS3B02G525800	0.948045	0.00819419	H3K27ac	B
chr3B_768205907_768206433	TraesCS3B02G525800	0.82038	0.0190409	H3K27ac	B
chr3B_767810814_767811305	TraesCS3B02G525800	0.797914	0.0218699	H3K27ac	B
chr3B_768171208_768171721	TraesCS3B02G525800	0.946365	0.00829076	H3K27ac	B
chr3B_768011887_768012127	TraesCS3B02G525800	0.765804	0.0265236	H3K27ac	B
chr3B_767783830_767784110	TraesCS3B02G525800	0.767959	0.0261873	H3K27ac	B
chr3B_768198474_768199390	TraesCS3B02G525800	0.84507	0.0162967	H3K27ac	B
chr3B_768228863_768230633	TraesCS3B02G525800	0.774103	0.0252479	H3K27ac	B
chr3B_768199618_768200265	TraesCS3B02G525800	0.671115	0.0452647	H3K27ac	B
chr3B_768194327_768194565	TraesCS3B02G525800	0.81619	0.0195435	H3K27ac	B
chr3B_768504485_768505015	TraesCS3B02G525800	0.748412	0.0293723	H3K27ac	B
chr3B_768186995_768187347	TraesCS3B02G525800	0.826572	0.0183181	H3K27ac	B
chr3B_768155220_768155744	TraesCS3B02G525800	0.864231	0.0144074	H3K27ac	B
chr3B_768177790_768178238	TraesCS3B02G525800	0.804976	0.0209447	H3K27ac	B
chr3B_768098257_768099191	TraesCS3B02G525800	0.68786	0.0413356	H3K27ac	B
chr3B_768203663_768204200	TraesCS3B02G525800	0.882998	0.0127429	H3K27ac	B
chr3B_768016381_768017144	TraesCS3B02G525800	0.786363	0.0234578	H3K27ac	B
chr3B_768177325_768177592	TraesCS3B02G525800	0.921548	0.00983849	H3K27ac	B
chr3B_768316453_768316713	TraesCS3B02G526000	0.781004	0.0242266	H3K27ac	B
chr3B_768420236_768420559	TraesCS3B02G526000	0.71149	0.0362657	H3K27ac	B
chr3B_768255570_768256300	TraesCS3B02G526000	0.757058	0.0279258	H3K27ac	B
chr3B_768755742_768755988	TraesCS3B02G526100	0.753246	0.0285562	H3K27ac	B
chr3B_768794305_768794541	TraesCS3B02G526100	0.656285	0.0489905	H3K27ac	B
chr3B_768740206_768741403	TraesCS3B02G526100	0.687613	0.0413914	H3K27ac	B
chr3B_768737271_768737625	TraesCS3B02G526100	0.730955	0.0324825	H3K27ac	B
chr3B_768794305_768794541	TraesCS3B02G526600	0.814077	0.0198013	H3K27ac	B
chr3B_769208894_769209331	TraesCS3B02G526600	0.674938	0.0443422	H3K27ac	B
chr3B_768676576_768676933	TraesCS3B02G526600	0.673425	0.0447055	H3K27ac	B
chr3B_769051788_769052139	TraesCS3B02G526600	0.792027	0.0226675	H3K27ac	B
chr3B_768859391_768859913	TraesCS3B02G526600	0.716822	0.0351951	H3K27ac	B
chr3B_769215318_769215844	TraesCS3B02G526600	0.703611	0.0378964	H3K27ac	B
chr3B_768755742_768755988	TraesCS3B02G526600	0.880524	0.0129523	H3K27ac	B
chr3B_769056689_769057200	TraesCS3B02G526600	0.873278	0.0135829	H3K27ac	B
chr3B_769231178_769231628	TraesCS3B02G526600	0.739547	0.0309193	H3K27ac	B
chr3B_768745937_768746555	TraesCS3B02G526600	0.670559	0.0454002	H3K27ac	B
chr3B_769209829_769210204	TraesCS3B02G526600	0.766101	0.0264771	H3K27ac	B
chr3B_769208376_769208742	TraesCS3B02G526600	0.747969	0.0294479	H3K27ac	B
chr3B_769156770_769157363	TraesCS3B02G526600	0.713368	0.0358857	H3K27ac	B
chr3B_769030918_769031149	TraesCS3B02G526600	0.960169	0.00752598	H3K27ac	B
chr3B_768675197_768675472	TraesCS3B02G526600	0.676236	0.0440323	H3K27ac	B
chr3B_768986928_768987193	TraesCS3B02G526600	0.777192	0.0247864	H3K27ac	B
chr3B_768612991_768613343	TraesCS3B02G526600	0.719008	0.0347639	H3K27ac	B
chr3B_768903794_768905201	TraesCS3B02G526600	0.658852	0.0483286	H3K27ac	B
chr3B_769231814_769233373	TraesCS3B02G526600	0.757718	0.0278179	H3K27ac	B
chr3B_769193152_769193531	TraesCS3B02G526600	0.937096	0.00884184	H3K27ac	B
chr3B_768861010_768861366	TraesCS3B02G526600	0.702837	0.0380596	H3K27ac	B
chr3B_768774025_768774211	TraesCS3B02G526700	0.680355	0.0430608	H3K27ac	B
chr3B_768773212_768773623	TraesCS3B02G526700	0.821029	0.0189639	H3K27ac	B
chr3B_768295072_768295516	TraesCS3B02G526700	0.741333	0.0306023	H3K27ac	B
chr3B_768762895_768764076	TraesCS3B02G526700	0.689983	0.0408576	H3K27ac	B
chr3B_771149000_771149408	TraesCS3B02G528700	0.653765	0.0496471	H3K27ac	B
chr3B_770992147_770992448	TraesCS3B02G529100	0.65628	0.0489917	H3K27ac	B
chr3B_771517531_771518034	TraesCS3B02G529700	0.732554	0.0321867	H3K27ac	B
chr3B_771384165_771385284	TraesCS3B02G530000	0.672217	0.044997	H3K27ac	B
chr3B_771330024_771330215	TraesCS3B02G530000	0.686712	0.0415957	H3K27ac	B
chr3B_770859538_770860042	TraesCS3B02G530100	0.739293	0.0309645	H3K27ac	B
chr3B_771350458_771350681	TraesCS3B02G530100	0.743725	0.0301819	H3K27ac	B
chr3B_771203304_771203532	TraesCS3B02G530100	0.842631	0.0165518	H3K27ac	B
chr3B_770958981_770959177	TraesCS3B02G530100	0.82882	0.0180616	H3K27ac	B
chr3B_771821229_771821557	TraesCS3B02G530100	0.66449	0.0469	H3K27ac	B
chr3B_771725515_771725715	TraesCS3B02G530100	0.810632	0.0202277	H3K27ac	B
chr3B_771118794_771119567	TraesCS3B02G530100	0.86882	0.0139839	H3K27ac	B
chr3B_771738261_771738519	TraesCS3B02G530100	0.683473	0.0423371	H3K27ac	B
chr3B_771720640_771720858	TraesCS3B02G530100	0.889735	0.0121873	H3K27ac	B
chr3B_771722100_771722286	TraesCS3B02G530100	0.858802	0.0149226	H3K27ac	B
chr3B_772159725_772160274	TraesCS3B02G531300	0.908469	0.0107514	H3K27ac	B
chr3B_772176713_772177105	TraesCS3B02G531300	0.852906	0.0154998	H3K27ac	B
chr3B_772171439_772172146	TraesCS3B02G531300	0.746046	0.0297787	H3K27ac	B
chr3B_772262311_772262645	TraesCS3B02G531300	0.699076	0.0388617	H3K27ac	B
chr3B_771953157_771953380	TraesCS3B02G531300	0.727139	0.0331973	H3K27ac	B
chr3B_771922310_771923263	TraesCS3B02G531300	0.744457	0.0300543	H3K27ac	B
chr3B_772228087_772228429	TraesCS3B02G531300	0.694512	0.0398534	H3K27ac	B
chr3B_772178467_772179298	TraesCS3B02G531300	0.964269	0.00731112	H3K27ac	B
chr3B_772259771_772260731	TraesCS3B02G531300	0.889172	0.012233	H3K27ac	B
chr3B_772684888_772685645	TraesCS3B02G531400	0.753248	0.0285558	H3K27ac	B
chr3B_772723446_772724610	TraesCS3B02G531400	0.705562	0.037487	H3K27ac	B
chr3B_772659058_772659542	TraesCS3B02G531400	0.703405	0.0379397	H3K27ac	B
chr3B_771991850_771993093	TraesCS3B02G531400	0.817349	0.0194033	H3K27ac	B
chr3B_772603512_772604424	TraesCS3B02G531400	0.659442	0.0481774	H3K27ac	B
chr3B_772175941_772176443	TraesCS3B02G531400	0.749184	0.0292407	H3K27ac	B
chr3B_771967602_771967939	TraesCS3B02G531400	0.822045	0.0188441	H3K27ac	B
chr3B_772657889_772658387	TraesCS3B02G531400	0.673753	0.0446265	H3K27ac	B
chr3B_772645559_772645740	TraesCS3B02G531500	0.671668	0.0451302	H3K27ac	B
chr3B_772178467_772179298	TraesCS3B02G532000	0.757981	0.0277751	H3K27ac	B
chr3B_772176713_772177105	TraesCS3B02G532000	0.672914	0.0448286	H3K27ac	B
chr3B_772439761_772439939	TraesCS3B02G532100	0.682236	0.0426231	H3K27ac	B
chr3B_773017930_773018186	TraesCS3B02G532100	0.653429	0.0497352	H3K27ac	B
chr3B_773141911_773142185	TraesCS3B02G532200	0.697876	0.0391206	H3K27ac	B
chr3B_772992294_772992887	TraesCS3B02G532200	0.665522	0.0466421	H3K27ac	B
chr3B_772400661_772402146	TraesCS3B02G532200	0.789284	0.0230473	H3K27ac	B
chr3B_773102362_773103055	TraesCS3B02G532200	0.693002	0.040186	H3K27ac	B
chr3B_773043743_773044118	TraesCS3B02G532200	0.67863	0.0434657	H3K27ac	B
chr3B_773006384_773006595	TraesCS3B02G532200	0.861414	0.0146728	H3K27ac	B
chr3B_772419436_772420750	TraesCS3B02G532200	0.743727	0.0301816	H3K27ac	B
chr3B_773018573_773019414	TraesCS3B02G532200	0.675677	0.0441654	H3K27ac	B
chr3B_772723446_772724610	TraesCS3B02G532200	0.715981	0.0353624	H3K27ac	B
chr3B_773271772_773272650	TraesCS3B02G532200	0.70901	0.0367727	H3K27ac	B
chr3B_772726204_772726929	TraesCS3B02G532200	0.730058	0.0326494	H3K27ac	B
chr3B_772412739_772413321	TraesCS3B02G532200	0.66653	0.0463915	H3K27ac	B
chr3B_773142783_773144031	TraesCS3B02G532200	0.762523	0.0270427	H3K27ac	B
chr3B_773020153_773020573	TraesCS3B02G532200	0.71985	0.0345989	H3K27ac	B
chr3B_773244085_773244301	TraesCS3B02G532200	0.679317	0.043304	H3K27ac	B
chr3B_773015334_773016285	TraesCS3B02G532200	0.747758	0.0294842	H3K27ac	B
chr3B_773032914_773033903	TraesCS3B02G532200	0.772068	0.0255558	H3K27ac	B
chr3B_772662602_772663446	TraesCS3B02G532200	0.677068	0.0438347	H3K27ac	B
chr3B_773319030_773319672	TraesCS3B02G532200	0.828111	0.0181421	H3K27ac	B
chr3B_773161707_773161915	TraesCS3B02G532200	0.746166	0.0297581	H3K27ac	B
chr3B_773095063_773095568	TraesCS3B02G532200	0.705304	0.037541	H3K27ac	B
chr3B_772607714_772608326	TraesCS3B02G532200	0.729249	0.0328005	H3K27ac	B
chr3B_773246529_773247892	TraesCS3B02G532200	0.736582	0.0314515	H3K27ac	B
chr3B_773263551_773264056	TraesCS3B02G532200	0.755899	0.0281162	H3K27ac	B
chr3B_773377302_773378040	TraesCS3B02G532200	0.772288	0.0255224	H3K27ac	B
chr3B_772676836_772677053	TraesCS3B02G532200	0.751398	0.0288659	H3K27ac	B
chr3B_773169121_773169721	TraesCS3B02G532200	0.690443	0.0407547	H3K27ac	B
chr3B_773365418_773366114	TraesCS3B02G532200	0.774156	0.0252399	H3K27ac	B
chr3B_772714418_772714597	TraesCS3B02G532200	0.722679	0.0340493	H3K27ac	B
chr3B_773091298_773092150	TraesCS3B02G532600	0.801678	0.0213726	H3K27ac	B
chr3B_772726204_772726929	TraesCS3B02G532600	0.664099	0.0469978	H3K27ac	B
chr3B_773513208_773514108	TraesCS3B02G532600	0.668606	0.0458785	H3K27ac	B
chr3B_772980344_772980750	TraesCS3B02G532600	0.797689	0.0218999	H3K27ac	B
chr3B_772706337_772706886	TraesCS3B02G532600	0.753714	0.028478	H3K27ac	B
chr3B_772912876_772913537	TraesCS3B02G532600	0.674955	0.0443381	H3K27ac	B
chr3B_772914312_772914677	TraesCS3B02G532600	0.654979	0.0493299	H3K27ac	B
chr3B_773468079_773468462	TraesCS3B02G532600	0.661059	0.0477652	H3K27ac	B
chr3B_773535686_773535898	TraesCS3B02G532600	0.664317	0.0469432	H3K27ac	B
chr3B_772949943_772950239	TraesCS3B02G532600	0.673322	0.0447301	H3K27ac	B
chr3B_772684888_772685645	TraesCS3B02G532600	0.73971	0.0308902	H3K27ac	B
chr3B_773365418_773366114	TraesCS3B02G532600	0.657719	0.0486197	H3K27ac	B
chr3B_773466777_773467814	TraesCS3B02G532600	0.727652	0.0331005	H3K27ac	B
chr3B_773009646_773010283	TraesCS3B02G532600	0.664111	0.0469949	H3K27ac	B
chr3B_773433485_773433716	TraesCS3B02G532600	0.883464	0.0127038	H3K27ac	B
chr3B_773417352_773417822	TraesCS3B02G532600	0.855889	0.0152055	H3K27ac	B
chr3B_773004108_773004460	TraesCS3B02G532600	0.671453	0.0451825	H3K27ac	B
chr3B_772657889_772658387	TraesCS3B02G532600	0.699078	0.0388612	H3K27ac	B
chr3B_772659058_772659542	TraesCS3B02G532600	0.729957	0.0326683	H3K27ac	B
chr3B_773262908_773263112	TraesCS3B02G532600	0.675505	0.0442066	H3K27ac	B
chr3B_773022491_773022744	TraesCS3B02G532600	0.679902	0.0431669	H3K27ac	B
chr3B_773141911_773142185	TraesCS3B02G532600	0.704031	0.0378079	H3K27ac	B
chr3B_772714418_772714597	TraesCS3B02G532600	0.689337	0.0410027	H3K27ac	B
chr3B_772723446_772724610	TraesCS3B02G532600	0.768237	0.0261442	H3K27ac	B
chr3B_773386595_773387226	TraesCS3B02G532600	0.810116	0.0202922	H3K27ac	B
chr3B_773382804_773384311	TraesCS3B02G532600	0.731859	0.032315	H3K27ac	B
chr3B_773319030_773319672	TraesCS3B02G532600	0.707814	0.0370192	H3K27ac	B
chr3B_773534438_773535131	TraesCS3B02G532600	0.706892	0.0372102	H3K27ac	B
chr3B_773015334_773016285	TraesCS3B02G532600	0.752334	0.0287086	H3K27ac	B
chr3B_773542522_773543761	TraesCS3B02G532600	0.685736	0.0418181	H3K27ac	B
chr3B_773540717_773541195	TraesCS3B02G532600	0.680046	0.0431331	H3K27ac	B
chr3B_772992294_772992887	TraesCS3B02G532800	0.809408	0.020381	H3K27ac	B
chr3B_773468894_773469080	TraesCS3B02G532800	0.836087	0.0172532	H3K27ac	B
chr3B_773487751_773488023	TraesCS3B02G532800	0.69457	0.0398407	H3K27ac	B
chr3B_773853112_773853402	TraesCS3B02G533100	0.816281	0.0195325	H3K27ac	B
chr3B_773843682_773844771	TraesCS3B02G533100	0.758214	0.027737	H3K27ac	B
chr3B_773764558_773764765	TraesCS3B02G534900	0.677047	0.0438397	H3K27ac	B
chr3B_773897898_773898135	TraesCS3B02G534900	0.760536	0.027361	H3K27ac	B
chr3B_774187009_774187408	TraesCS3B02G534900	0.777623	0.0247225	H3K27ac	B
chr3B_774258312_774258550	TraesCS3B02G534900	0.900921	0.0113112	H3K27ac	B
chr3B_773871245_773871406	TraesCS3B02G534900	0.711686	0.0362259	H3K27ac	B
chr3B_773874523_773874864	TraesCS3B02G534900	0.681643	0.0427608	H3K27ac	B
chr3B_773833480_773833749	TraesCS3B02G534900	0.902419	0.0111981	H3K27ac	B
chr3B_774165339_774165571	TraesCS3B02G535000	0.692833	0.0402234	H3K27ac	B
chr3B_774899999_774900951	TraesCS3B02G535000	0.747093	0.0295983	H3K27ac	B
chr3B_774778659_774778943	TraesCS3B02G535000	0.669051	0.045769	H3K27ac	B
chr3B_774829875_774830563	TraesCS3B02G535000	0.787517	0.0232948	H3K27ac	B
chr3B_774883372_774884554	TraesCS3B02G535000	0.779907	0.0243867	H3K27ac	B
chr3B_774780395_774780915	TraesCS3B02G535000	0.736133	0.0315328	H3K27ac	B
chr3B_774130964_774131434	TraesCS3B02G535000	0.67921	0.0433291	H3K27ac	B
chr3B_775659695_775661161	TraesCS3B02G535300	0.782053	0.0240745	H3K27ac	B
chr3B_775478567_775478904	TraesCS3B02G535300	0.692937	0.0402003	H3K27ac	B
chr3B_775666721_775668751	TraesCS3B02G535500	0.83074	0.0178449	H3K27ac	B
chr3B_775360760_775361172	TraesCS3B02G535500	0.840402	0.0167879	H3K27ac	B
chr3B_775673996_775674538	TraesCS3B02G535500	0.776999	0.024815	H3K27ac	B
chr3B_775368775_775369071	TraesCS3B02G535500	0.717762	0.0350091	H3K27ac	B
chr3B_775422515_775423017	TraesCS3B02G535500	0.777481	0.0247436	H3K27ac	B
chr3B_775311563_775312211	TraesCS3B02G535500	0.66172	0.0475974	H3K27ac	B
chr3B_775359557_775360412	TraesCS3B02G535500	0.846886	0.016109	H3K27ac	B
chr3B_775331095_775332224	TraesCS3B02G535500	0.715794	0.0353995	H3K27ac	B
chr3B_775349963_775350651	TraesCS3B02G535500	0.853974	0.0153939	H3K27ac	B
chr3B_775717561_775718259	TraesCS3B02G535500	0.790981	0.0228117	H3K27ac	B
chr3B_775272898_775273803	TraesCS3B02G535500	0.664857	0.0468081	H3K27ac	B
chr3B_775351424_775351940	TraesCS3B02G535500	0.690579	0.0407245	H3K27ac	B
chr3B_775735667_775736738	TraesCS3B02G535500	0.710318	0.0365047	H3K27ac	B
chr3B_775676409_775676591	TraesCS3B02G535500	0.873862	0.0135311	H3K27ac	B
chr3B_775276487_775276863	TraesCS3B02G535500	0.713306	0.0358981	H3K27ac	B
chr3B_775536160_775537221	TraesCS3B02G535500	0.698341	0.0390201	H3K27ac	B
chr3B_775432421_775433116	TraesCS3B02G535500	0.764462	0.0267349	H3K27ac	B
chr3B_775733831_775734149	TraesCS3B02G535500	0.659013	0.0482874	H3K27ac	B
chr3B_775366490_775366991	TraesCS3B02G535500	0.754317	0.0283778	H3K27ac	B
chr3B_775073708_775074002	TraesCS3B02G535500	0.654555	0.0494406	H3K27ac	B
chr3B_775719008_775719553	TraesCS3B02G535500	0.866843	0.014165	H3K27ac	B
chr3B_775716590_775716918	TraesCS3B02G535500	0.80311	0.0211859	H3K27ac	B
chr3B_775361654_775362491	TraesCS3B02G535500	0.809363	0.0203868	H3K27ac	B
chr3B_775720429_775720898	TraesCS3B02G535500	0.787578	0.0232863	H3K27ac	B
chr3B_775070873_775072003	TraesCS3B02G535500	0.729251	0.0328002	H3K27ac	B
chr3B_775254419_775254626	TraesCS3B02G535500	0.682307	0.0426067	H3K27ac	B
chr3B_775659695_775661161	TraesCS3B02G535700	0.663846	0.0470612	H3K27ac	B
chr3B_775085907_775086196	TraesCS3B02G535700	0.70249	0.0381331	H3K27ac	B
chr3B_776033817_776034231	TraesCS3B02G535700	0.72446	0.033707	H3K27ac	B
chr3B_775360760_775361172	TraesCS3B02G535900	0.887941	0.0123332	H3K27ac	B
chr3B_775350948_775351318	TraesCS3B02G535900	0.735501	0.0316475	H3K27ac	B
chr3B_775422515_775423017	TraesCS3B02G535900	0.764445	0.0267375	H3K27ac	B
chr3B_775569033_775569660	TraesCS3B02G535900	0.699069	0.0388633	H3K27ac	B
chr3B_775351424_775351940	TraesCS3B02G535900	0.905408	0.0109755	H3K27ac	B
chr3B_775368775_775369071	TraesCS3B02G535900	0.776167	0.0249388	H3K27ac	B
chr3B_775430704_775431206	TraesCS3B02G535900	0.74082	0.0306931	H3K27ac	B
chr3B_775348194_775348406	TraesCS3B02G535900	0.779141	0.0244988	H3K27ac	B
chr3B_775385495_775386490	TraesCS3B02G535900	0.680067	0.0431283	H3K27ac	B
chr3B_775721327_775721831	TraesCS3B02G535900	0.827179	0.0182485	H3K27ac	B
chr3B_775999203_775999530	TraesCS3B02G535900	0.931984	0.00915931	H3K27ac	B
chr3B_775375837_775376046	TraesCS3B02G535900	0.725953	0.0334221	H3K27ac	B
chr3B_775349963_775350651	TraesCS3B02G535900	0.776921	0.0248266	H3K27ac	B
chr3B_775375428_775375632	TraesCS3B02G535900	0.730527	0.032562	H3K27ac	B
chr3B_775719008_775719553	TraesCS3B02G535900	0.882319	0.0128001	H3K27ac	B
chr3B_776171139_776172469	TraesCS3B02G535900	0.753093	0.0285816	H3K27ac	B
chr3B_775366490_775366991	TraesCS3B02G535900	0.793176	0.0225099	H3K27ac	B
chr3B_775843715_775844109	TraesCS3B02G535900	0.741416	0.0305876	H3K27ac	B
chr3B_775676409_775676591	TraesCS3B02G535900	0.743877	0.0301554	H3K27ac	B
chr3B_775666721_775668751	TraesCS3B02G535900	0.899196	0.0114426	H3K27ac	B
chr3B_775673996_775674538	TraesCS3B02G535900	0.688933	0.0410933	H3K27ac	B
chr3B_775361654_775362491	TraesCS3B02G535900	0.783602	0.0238513	H3K27ac	B
chr3B_776000310_776000499	TraesCS3B02G535900	0.719348	0.0346972	H3K27ac	B
chr3B_776021023_776021445	TraesCS3B02G535900	0.714786	0.0356009	H3K27ac	B
chr3B_775373398_775374200	TraesCS3B02G535900	0.75186	0.0287881	H3K27ac	B
chr3B_775378139_775378608	TraesCS3B02G535900	0.751535	0.0288427	H3K27ac	B
chr3B_775359557_775360412	TraesCS3B02G535900	0.6695	0.045659	H3K27ac	B
chr3B_775475159_775475553	TraesCS3B02G535900	0.712726	0.0360152	H3K27ac	B
chr3B_775432421_775433116	TraesCS3B02G535900	0.917005	0.0101476	H3K27ac	B
chr3B_775846874_775847366	TraesCS3B02G535900	0.752144	0.0287404	H3K27ac	B
chr3B_775996227_775997012	TraesCS3B02G535900	0.769304	0.0259792	H3K27ac	B
chr3B_775720429_775720898	TraesCS3B02G535900	0.694449	0.0398673	H3K27ac	B
chr3B_776004797_776005140	TraesCS3B02G535900	0.715026	0.0355529	H3K27ac	B
chr3B_775997927_775998579	TraesCS3B02G535900	0.980821	0.00649777	H3K27ac	B
chr3B_775459140_775459530	TraesCS3B02G535900	0.881049	0.0129076	H3K27ac	B
chr3B_775363263_775363523	TraesCS3B02G535900	0.918688	0.0100321	H3K27ac	B
chr3B_776023768_776024825	TraesCS3B02G535900	0.871118	0.013776	H3K27ac	B
chr3B_775716590_775716918	TraesCS3B02G535900	0.72285	0.0340163	H3K27ac	B
chr3B_776118799_776119306	TraesCS3B02G535900	0.791413	0.022752	H3K27ac	B
chr3B_775733831_775734149	TraesCS3B02G535900	0.832088	0.0176941	H3K27ac	B
chr3B_775717561_775718259	TraesCS3B02G535900	0.951871	0.00797789	H3K27ac	B
chr3B_775634618_775635064	TraesCS3B02G536000	0.790406	0.0228913	H3K27ac	B
chr3B_776004797_776005140	TraesCS3B02G536000	0.731906	0.0323063	H3K27ac	B
chr3B_775721327_775721831	TraesCS3B02G536000	0.931542	0.00918721	H3K27ac	B
chr3B_775569033_775569660	TraesCS3B02G536000	0.810929	0.0201907	H3K27ac	B
chr3B_775719008_775719553	TraesCS3B02G536000	0.668552	0.0458916	H3K27ac	B
chr3B_776500349_776500910	TraesCS3B02G536000	0.843497	0.0164608	H3K27ac	B
chr3B_776118799_776119306	TraesCS3B02G536000	0.857773	0.015022	H3K27ac	B
chr3B_775824546_775824891	TraesCS3B02G536000	0.724218	0.0337533	H3K27ac	B
chr3B_775846874_775847366	TraesCS3B02G536000	0.88616	0.0124795	H3K27ac	B
chr3B_775720429_775720898	TraesCS3B02G536000	0.773028	0.0254102	H3K27ac	B
chr3B_775843715_775844109	TraesCS3B02G536000	0.896389	0.0116593	H3K27ac	B
chr3B_776000310_776000499	TraesCS3B02G536000	0.655262	0.0492563	H3K27ac	B
chr3B_775542169_775542599	TraesCS3B02G536000	0.665702	0.0465972	H3K27ac	B
chr3B_775633761_775633989	TraesCS3B02G536000	0.786213	0.0234789	H3K27ac	B
chr3B_775999203_775999530	TraesCS3B02G536000	0.952604	0.00793704	H3K27ac	B
chr3B_775687842_775688600	TraesCS3B02G536000	0.748169	0.0294138	H3K27ac	B
chr3B_775673996_775674538	TraesCS3B02G536000	0.700448	0.0385676	H3K27ac	B
chr3B_775668886_775669097	TraesCS3B02G536000	0.867586	0.0140967	H3K27ac	B
chr3B_775544492_775544812	TraesCS3B02G536000	0.808315	0.0205189	H3K27ac	B
chr3B_775839156_775839435	TraesCS3B02G536000	0.767728	0.0262232	H3K27ac	B
chr3B_775822685_775823024	TraesCS3B02G536000	0.724365	0.033725	H3K27ac	B
chr3B_775997927_775998579	TraesCS3B02G536000	0.896337	0.0116634	H3K27ac	B
chr3B_775666721_775668751	TraesCS3B02G536000	0.71235	0.0360912	H3K27ac	B
chr3B_776023768_776024825	TraesCS3B02G536000	0.687266	0.0414701	H3K27ac	B
chr3B_775733831_775734149	TraesCS3B02G536000	0.67571	0.0441577	H3K27ac	B
chr3B_775996227_775997012	TraesCS3B02G536000	0.735142	0.0317128	H3K27ac	B
chr3B_775539464_775539752	TraesCS3B02G536000	0.7797	0.024417	H3K27ac	B
chr3B_775535656_775536104	TraesCS3B02G536000	0.786523	0.023435	H3K27ac	B
chr3B_776011402_776011612	TraesCS3B02G536000	0.701797	0.0382801	H3K27ac	B
chr3B_776021023_776021445	TraesCS3B02G536000	0.751081	0.0289193	H3K27ac	B
chr3B_775717561_775718259	TraesCS3B02G536000	0.773447	0.0253469	H3K27ac	B
chr3B_776000310_776000499	TraesCS3B02G536100	0.704079	0.0377978	H3K27ac	B
chr3B_775825322_775825989	TraesCS3B02G536100	0.766691	0.0263847	H3K27ac	B
chr3B_776031931_776033195	TraesCS3B02G536100	0.782967	0.0239425	H3K27ac	B
chr3B_776010222_776010674	TraesCS3B02G536100	0.879081	0.0130759	H3K27ac	B
chr3B_775911667_775911997	TraesCS3B02G536200	0.654816	0.0493725	H3K27ac	B
chr3B_776377513_776377727	TraesCS3B02G536200	0.763401	0.0269029	H3K27ac	B
chr3B_776543853_776545383	TraesCS3B02G536200	0.720118	0.0345465	H3K27ac	B
chr3B_776355588_776357020	TraesCS3B02G536400	0.691164	0.0405939	H3K27ac	B
chr3B_776228512_776229177	TraesCS3B02G536500	0.799443	0.0216667	H3K27ac	B
chr3B_776223021_776223525	TraesCS3B02G536500	0.681546	0.0427833	H3K27ac	B
chr3B_776120637_776121445	TraesCS3B02G536500	0.75639	0.0280354	H3K27ac	B
chr3B_776194439_776196546	TraesCS3B02G536600	0.710146	0.0365397	H3K27ac	B
chr3B_777007276_777007848	TraesCS3B02G536700	0.885032	0.0125729	H3K27ac	B
chr3B_776825731_776826030	TraesCS3B02G536700	0.912045	0.0104948	H3K27ac	B
chr3B_776095753_776096156	TraesCS3B02G536700	0.749952	0.0291102	H3K27ac	B
chr3B_776122062_776123127	TraesCS3B02G536700	0.726433	0.033331	H3K27ac	B
chr3B_776868518_776869087	TraesCS3B02G536700	0.659503	0.0481617	H3K27ac	B
chr3B_776503163_776503374	TraesCS3B02G536700	0.775316	0.0250659	H3K27ac	B
chr3B_776519141_776519744	TraesCS3B02G536700	0.656311	0.0489836	H3K27ac	B
chr3B_776961376_776961595	TraesCS3B02G536700	0.703748	0.0378675	H3K27ac	B
chr3B_776251868_776252818	TraesCS3B02G536700	0.725761	0.0334587	H3K27ac	B
chr3B_776824004_776824546	TraesCS3B02G536700	0.8454	0.0162625	H3K27ac	B
chr3B_776526314_776527242	TraesCS3B02G536700	0.702709	0.0380868	H3K27ac	B
chr3B_777745448_777745873	TraesCS3B02G537400	0.741006	0.03066	H3K27ac	B
chr3B_777758028_777758381	TraesCS3B02G537400	0.685	0.0419864	H3K27ac	B
chr3B_777693860_777694082	TraesCS3B02G537400	0.70483	0.0376402	H3K27ac	B
chr3B_777206546_777206979	TraesCS3B02G537400	0.657976	0.0485537	H3K27ac	B
chr3B_777688669_777688912	TraesCS3B02G537400	0.656547	0.0489225	H3K27ac	B
chr3B_777753060_777753273	TraesCS3B02G537400	0.822545	0.0187855	H3K27ac	B
chr3B_777769533_777771437	TraesCS3B02G537400	0.695312	0.039678	H3K27ac	B
chr3B_777777164_777777405	TraesCS3B02G537400	0.728489	0.0329429	H3K27ac	B
chr3B_777203782_777203985	TraesCS3B02G537400	0.716917	0.0351763	H3K27ac	B
chr3B_777754492_777755039	TraesCS3B02G537400	0.729147	0.0328197	H3K27ac	B
chr3B_777187112_777187309	TraesCS3B02G537400	0.855689	0.015225	H3K27ac	B
chr3B_777468845_777469286	TraesCS3B02G537700	0.86948	0.0139239	H3K27ac	B
chr3B_777990114_777990289	TraesCS3B02G537800	0.693819	0.0400057	H3K27ac	B
chr3B_778037504_778037788	TraesCS3B02G537800	0.661828	0.04757	H3K27ac	B
chr3B_778343196_778343820	TraesCS3B02G538200	0.786194	0.0234816	H3K27ac	B
chr3B_778387465_778387746	TraesCS3B02G538200	0.65772	0.0486195	H3K27ac	B
chr3B_777839814_777840093	TraesCS3B02G538300	0.756996	0.0279361	H3K27ac	B
chr3B_778003373_778004249	TraesCS3B02G538400	0.803118	0.0211849	H3K27ac	B
chr3B_778432733_778433036	TraesCS3B02G538400	0.695699	0.0395935	H3K27ac	B
chr3B_778108072_778108942	TraesCS3B02G538400	0.717359	0.0350888	H3K27ac	B
chr3B_778296952_778298007	TraesCS3B02G538400	0.71013	0.036543	H3K27ac	B
chr3B_778333559_778334961	TraesCS3B02G538400	0.774691	0.0251595	H3K27ac	B
chr3B_778668879_778670317	TraesCS3B02G538400	0.691133	0.0406007	H3K27ac	B
chr3B_778391197_778391405	TraesCS3B02G538400	0.845535	0.0162485	H3K27ac	B
chr3B_778702471_778702739	TraesCS3B02G538400	0.716196	0.0353194	H3K27ac	B
chr3B_778157540_778157822	TraesCS3B02G538400	0.75384	0.0284571	H3K27ac	B
chr3B_778149374_778150377	TraesCS3B02G538400	0.828055	0.0181486	H3K27ac	B
chr3B_778412949_778413381	TraesCS3B02G538400	0.655336	0.049237	H3K27ac	B
chr3B_778666849_778667023	TraesCS3B02G538400	0.722839	0.0340184	H3K27ac	B
chr3B_778240930_778241723	TraesCS3B02G538400	0.77401	0.025262	H3K27ac	B
chr3B_778680426_778680644	TraesCS3B02G538400	0.677016	0.0438471	H3K27ac	B
chr3B_778575504_778576488	TraesCS3B02G538400	0.6923	0.0403413	H3K27ac	B
chr3B_778140883_778141206	TraesCS3B02G538400	0.662805	0.0473232	H3K27ac	B
chr3B_778356507_778356918	TraesCS3B02G538400	0.67003	0.0455294	H3K27ac	B
chr3B_778703880_778704066	TraesCS3B02G538400	0.75838	0.02771	H3K27ac	B
chr3B_777998438_777998610	TraesCS3B02G538400	0.780555	0.024292	H3K27ac	B
chr3B_778711636_778712003	TraesCS3B02G538400	0.688305	0.0412349	H3K27ac	B
chr3B_778707266_778707754	TraesCS3B02G538400	0.767623	0.0262395	H3K27ac	B
chr3B_778327036_778327700	TraesCS3B02G538400	0.658299	0.0484704	H3K27ac	B
chr3B_778139768_778140695	TraesCS3B02G538400	0.723021	0.0339833	H3K27ac	B
chr3B_778678730_778679760	TraesCS3B02G538400	0.714503	0.0356575	H3K27ac	B
chr3B_778158032_778159070	TraesCS3B02G538400	0.733617	0.0319914	H3K27ac	B
chr3B_778802525_778802937	TraesCS3B02G538400	0.672923	0.0448266	H3K27ac	B
chr3B_778306134_778307089	TraesCS3B02G538400	0.673663	0.044648	H3K27ac	B
chr3B_778768914_778770326	TraesCS3B02G538400	0.754671	0.0283191	H3K27ac	B
chr3B_778398452_778398928	TraesCS3B02G538400	0.707253	0.0371354	H3K27ac	B
chr3B_778706231_778706584	TraesCS3B02G538400	0.701008	0.0384479	H3K27ac	B
chr3B_777985457_777986322	TraesCS3B02G538600	0.68797	0.0413107	H3K27ac	B
chr3B_778238416_778238596	TraesCS3B02G538800	0.698042	0.0390846	H3K27ac	B
chr3B_778922297_778922506	TraesCS3B02G538800	0.696958	0.0393195	H3K27ac	B
chr3B_778902612_778902860	TraesCS3B02G538800	0.715707	0.0354168	H3K27ac	B
chr3B_778450582_778451855	TraesCS3B02G538800	0.683428	0.0423475	H3K27ac	B
chr3B_778177020_778177217	TraesCS3B02G538800	0.836101	0.0172516	H3K27ac	B
chr3B_777985457_777986322	TraesCS3B02G539100	0.722615	0.0340617	H3K27ac	B
chr3B_778450582_778451855	TraesCS3B02G539100	0.669213	0.0457294	H3K27ac	B
chr3B_778456175_778456955	TraesCS3B02G539300	0.693453	0.0400865	H3K27ac	B
chr3B_778387465_778387746	TraesCS3B02G539400	0.688612	0.0411658	H3K27ac	B
chr3B_778343196_778343820	TraesCS3B02G539400	0.690264	0.0407948	H3K27ac	B
chr3B_778954432_778955263	TraesCS3B02G539400	0.792611	0.0225872	H3K27ac	B
chr3B_778494190_778494372	TraesCS3B02G539400	0.659087	0.0482682	H3K27ac	B
chr3B_778388624_778389780	TraesCS3B02G539400	0.768153	0.0261572	H3K27ac	B
chr3B_778497953_778498213	TraesCS3B02G539400	0.720099	0.0345502	H3K27ac	B
chr3B_778493061_778493571	TraesCS3B02G539400	0.738144	0.0311702	H3K27ac	B
chr3B_779134476_779135865	TraesCS3B02G539400	0.655576	0.0491746	H3K27ac	B
chr3B_778737972_778738965	TraesCS3B02G539400	0.703564	0.0379062	H3K27ac	B
chr3B_778471208_778471532	TraesCS3B02G539400	0.758074	0.0277598	H3K27ac	B
chr3B_778922656_778923734	TraesCS3B02G539400	0.90536	0.010979	H3K27ac	B
chr3B_778400438_778401462	TraesCS3B02G539400	0.671689	0.0451251	H3K27ac	B
chr3B_778480088_778481194	TraesCS3B02G539400	0.88034	0.012968	H3K27ac	B
chr3B_778701367_778701930	TraesCS3B02G539600	0.856254	0.0151698	H3K27ac	B
chr3B_778387465_778387746	TraesCS3B02G539600	0.739634	0.0309037	H3K27ac	B
chr3B_778400438_778401462	TraesCS3B02G539600	0.81912	0.0191909	H3K27ac	B
chr3B_778922656_778923734	TraesCS3B02G539600	0.665552	0.0466346	H3K27ac	B
chr3B_778497953_778498213	TraesCS3B02G539600	0.815036	0.019684	H3K27ac	B
chr3B_779282339_779283211	TraesCS3B02G539600	0.824628	0.0185425	H3K27ac	B
chr3B_778765640_778766550	TraesCS3B02G539600	0.721017	0.0343712	H3K27ac	B
chr3B_778760005_778760393	TraesCS3B02G539600	0.85462	0.0153301	H3K27ac	B
chr3B_779069877_779070624	TraesCS3B02G539600	0.726327	0.0333511	H3K27ac	B
chr3B_779134476_779135865	TraesCS3B02G539600	0.704708	0.0376657	H3K27ac	B
chr3B_779065533_779066868	TraesCS3B02G539600	0.687121	0.0415029	H3K27ac	B
chr3B_779110214_779111455	TraesCS3B02G539600	0.680351	0.0430619	H3K27ac	B
chr3B_778374331_778374736	TraesCS3B02G539600	0.676919	0.0438701	H3K27ac	B
chr3B_778702471_778702739	TraesCS3B02G539600	0.851273	0.0156631	H3K27ac	B
chr3B_778768914_778770326	TraesCS3B02G539600	0.771295	0.0256737	H3K27ac	B
chr3B_778508977_778509228	TraesCS3B02G539600	0.670392	0.0454409	H3K27ac	B
chr3B_779026526_779027010	TraesCS3B02G539600	0.690875	0.0406584	H3K27ac	B
chr3B_778388624_778389780	TraesCS3B02G539600	0.785089	0.0236387	H3K27ac	B
chr3B_778398452_778398928	TraesCS3B02G539600	0.667963	0.0460368	H3K27ac	B
chr3B_778711636_778712003	TraesCS3B02G539600	0.700743	0.0385046	H3K27ac	B
chr3B_778678730_778679760	TraesCS3B02G539600	0.707513	0.0370814	H3K27ac	B
chr3B_778544405_778544865	TraesCS3B02G539600	0.66679	0.0463269	H3K27ac	B
chr3B_779068366_779068769	TraesCS3B02G539600	0.773654	0.0253155	H3K27ac	B
chr3B_778759170_778759684	TraesCS3B02G539600	0.731913	0.032305	H3K27ac	B
chr3B_778756760_778757884	TraesCS3B02G539600	0.779188	0.0244919	H3K27ac	B
chr3B_778306134_778307089	TraesCS3B02G539600	0.666947	0.046288	H3K27ac	B
chr3B_778737972_778738965	TraesCS3B02G539600	0.746535	0.0296944	H3K27ac	B
chr3B_778471208_778471532	TraesCS3B02G539600	0.679121	0.04335	H3K27ac	B
chr3B_779282339_779283211	TraesCS3B02G539900	0.692899	0.0402087	H3K27ac	B
chr3B_778660154_778661494	TraesCS3B02G539900	0.718267	0.0349096	H3K27ac	B
chr3B_779510182_779511071	TraesCS3B02G539900	0.847366	0.0160597	H3K27ac	B
chr3B_778922656_778923734	TraesCS3B02G539900	0.728018	0.0330316	H3K27ac	B
chr3B_779575700_779575907	TraesCS3B02G540000	0.855521	0.0152415	H3K27ac	B
chr3B_779511914_779512389	TraesCS3B02G540000	0.691035	0.0406225	H3K27ac	B
chr3B_779455895_779456205	TraesCS3B02G540100	0.864231	0.0144074	H3K27ac	B
chr3B_779575700_779575907	TraesCS3B02G540100	0.674365	0.0444793	H3K27ac	B
chr3B_779361655_779362505	TraesCS3B02G540200	0.711001	0.0363652	H3K27ac	B
chr3B_779455895_779456205	TraesCS3B02G540200	0.721374	0.0343018	H3K27ac	B
chr3B_778899087_778899417	TraesCS3B02G540300	0.702309	0.0381715	H3K27ac	B
chr3B_779232490_779233241	TraesCS3B02G540300	0.703986	0.0378174	H3K27ac	B
chr3B_779263577_779263750	TraesCS3B02G540300	0.711938	0.0361748	H3K27ac	B
chr3B_778900040_778901046	TraesCS3B02G540300	0.715985	0.0353614	H3K27ac	B
chr3B_779641276_779641689	TraesCS3B02G540300	0.869282	0.013942	H3K27ac	B
chr3B_778896601_778896781	TraesCS3B02G540300	0.879496	0.0130403	H3K27ac	B
chr3B_778986895_778987254	TraesCS3B02G540300	0.742413	0.030412	H3K27ac	B
chr3B_779506977_779507686	TraesCS3B02G540300	0.817456	0.0193905	H3K27ac	B
chr3B_779310785_779311455	TraesCS3B02G540300	0.810129	0.0202906	H3K27ac	B
chr3B_779123950_779124137	TraesCS3B02G540300	0.674443	0.0444607	H3K27ac	B
chr3B_778915768_778916170	TraesCS3B02G540300	0.780329	0.024325	H3K27ac	B
chr3B_779264520_779265323	TraesCS3B02G540300	0.826932	0.0182768	H3K27ac	B
chr3B_779201195_779201880	TraesCS3B02G540300	0.785223	0.0236196	H3K27ac	B
chr3B_779577242_779577451	TraesCS3B02G540300	0.687154	0.0414955	H3K27ac	B
chr3B_778985040_778985276	TraesCS3B02G540300	0.869893	0.0138865	H3K27ac	B
chr3B_778908015_778908466	TraesCS3B02G540300	0.7468	0.0296487	H3K27ac	B
chr3B_779021460_779022204	TraesCS3B02G540300	0.828695	0.0180758	H3K27ac	B
chr3B_779682848_779683240	TraesCS3B02G540300	0.677658	0.0436949	H3K27ac	B
chr3B_779539614_779539983	TraesCS3B02G540300	0.881936	0.0128324	H3K27ac	B
chr3B_779312997_779313181	TraesCS3B02G540300	0.712788	0.0360027	H3K27ac	B
chr3B_779121481_779121825	TraesCS3B02G540300	0.678681	0.0434536	H3K27ac	B
chr3B_778989026_778989225	TraesCS3B02G540300	0.702489	0.0381334	H3K27ac	B
chr3B_779377542_779377735	TraesCS3B02G540300	0.779907	0.0243867	H3K27ac	B
chr3B_779503721_779504510	TraesCS3B02G540300	0.713044	0.0359511	H3K27ac	B
chr3B_778904011_778906263	TraesCS3B02G540300	0.670895	0.0453181	H3K27ac	B
chr3B_778908925_778909389	TraesCS3B02G540300	0.665534	0.046639	H3K27ac	B
chr3B_778985040_778985276	TraesCS3B02G540500	0.700148	0.0386318	H3K27ac	B
chr3B_779539614_779539983	TraesCS3B02G540500	0.789968	0.022952	H3K27ac	B
chr3B_779627943_779628405	TraesCS3B02G540500	0.716134	0.0353318	H3K27ac	B
chr3B_779549567_779550410	TraesCS3B02G540500	0.698909	0.0388977	H3K27ac	B
chr3B_779123950_779124137	TraesCS3B02G540500	0.887095	0.0124025	H3K27ac	B
chr3B_779071755_779072247	TraesCS3B02G540500	0.700516	0.038553	H3K27ac	B
chr3B_779070948_779071217	TraesCS3B02G540500	0.667737	0.0460925	H3K27ac	B
chr3B_778995155_778995350	TraesCS3B02G540500	0.679048	0.0433674	H3K27ac	B
chr3B_779561900_779562130	TraesCS3B02G540900	0.8233	0.018697	H3K27ac	B
chr3B_779199979_779200161	TraesCS3B02G540900	0.702207	0.0381932	H3K27ac	B
chr3B_780033140_780034520	TraesCS3B02G540900	0.671497	0.0451718	H3K27ac	B
chr3B_779649438_779649754	TraesCS3B02G541000	0.774955	0.0251199	H3K27ac	B
chr3B_779385636_779385906	TraesCS3B02G541000	0.681727	0.0427412	H3K27ac	B
chr3B_779547537_779548304	TraesCS3B02G541000	0.678352	0.043531	H3K27ac	B
chr3B_779561900_779562130	TraesCS3B02G541100	0.6571	0.0487795	H3K27ac	B
chr3B_779377542_779377735	TraesCS3B02G541200	0.877841	0.0131829	H3K27ac	B
chr3B_779080933_779081853	TraesCS3B02G541200	0.848475	0.0159462	H3K27ac	B
chr3B_779679454_779680413	TraesCS3B02G541200	0.819112	0.0191918	H3K27ac	B
chr3B_779372359_779372625	TraesCS3B02G541200	0.685591	0.0418511	H3K27ac	B
chr3B_779284555_779284907	TraesCS3B02G541200	0.797286	0.0219538	H3K27ac	B
chr3B_779071755_779072247	TraesCS3B02G541200	0.768149	0.0261579	H3K27ac	B
chr3B_779186377_779186862	TraesCS3B02G541200	0.653896	0.0496128	H3K27ac	B
chr3B_779358761_779359038	TraesCS3B02G541200	0.754566	0.0283365	H3K27ac	B
chr3B_779962172_779963334	TraesCS3B02G541200	0.746115	0.0297668	H3K27ac	B
chr3B_779532159_779532558	TraesCS3B02G541200	0.660041	0.0480243	H3K27ac	B
chr3B_779069877_779070624	TraesCS3B02G541200	0.729686	0.0327188	H3K27ac	B
chr3B_779678379_779679177	TraesCS3B02G541200	0.865442	0.0142946	H3K27ac	B
chr3B_779128677_779129248	TraesCS3B02G541200	0.691918	0.0404261	H3K27ac	B
chr3B_779074236_779074662	TraesCS3B02G541200	0.790006	0.0229468	H3K27ac	B
chr3B_780063101_780063324	TraesCS3B02G541200	0.679919	0.0431629	H3K27ac	B
chr3B_779068366_779068769	TraesCS3B02G541200	0.719824	0.0346038	H3K27ac	B
chr3B_779110214_779111455	TraesCS3B02G541200	0.727907	0.0330525	H3K27ac	B
chr3B_779115892_779116716	TraesCS3B02G541200	0.792649	0.022582	H3K27ac	B
chr3B_779530637_779531256	TraesCS3B02G541200	0.710275	0.0365134	H3K27ac	B
chr3B_779115600_779115809	TraesCS3B02G541200	0.687595	0.0413954	H3K27ac	B
chr3B_779637578_779637977	TraesCS3B02G541200	0.771766	0.0256019	H3K27ac	B
chr3B_779264520_779265323	TraesCS3B02G541200	0.79247	0.0226066	H3K27ac	B
chr3B_779132070_779132429	TraesCS3B02G541200	0.864761	0.014358	H3K27ac	B
chr3B_779687892_779689176	TraesCS3B02G541200	0.748505	0.0293563	H3K27ac	B
chr3B_779070948_779071217	TraesCS3B02G541200	0.708114	0.0369573	H3K27ac	B
chr3B_779104902_779106522	TraesCS3B02G541200	0.781128	0.0242087	H3K27ac	B
chr3B_779968404_779969073	TraesCS3B02G541200	0.729214	0.032807	H3K27ac	B
chr3B_779936937_779937455	TraesCS3B02G541200	0.685369	0.0419017	H3K27ac	B
chr3B_779693307_779694345	TraesCS3B02G541200	0.739699	0.0308923	H3K27ac	B
chr3B_779201195_779201880	TraesCS3B02G541200	0.724076	0.0337805	H3K27ac	B
chr3B_779376888_779377269	TraesCS3B02G541200	0.806087	0.0208022	H3K27ac	B
chr3B_779645146_779646142	TraesCS3B02G541200	0.718482	0.0348671	H3K27ac	B
chr3B_779263577_779263750	TraesCS3B02G541200	0.909867	0.0106504	H3K27ac	B
chr3B_779682848_779683240	TraesCS3B02G541200	0.726097	0.0333948	H3K27ac	B
chr3B_779804286_779805514	TraesCS3B02G541200	0.730827	0.0325063	H3K27ac	B
chr3B_779311912_779312211	TraesCS3B02G541200	0.857084	0.0150888	H3K27ac	B
chr3B_779290619_779292000	TraesCS3B02G541200	0.704506	0.0377081	H3K27ac	B
chr3B_779109146_779109543	TraesCS3B02G541200	0.689472	0.0409723	H3K27ac	B
chr3B_779503721_779504510	TraesCS3B02G541200	0.812224	0.0200297	H3K27ac	B
chr3B_780519769_780520135	TraesCS3B02G543200	0.687416	0.0414359	H3K27ac	B
chr3B_780336155_780336666	TraesCS3B02G543200	0.666976	0.0462808	H3K27ac	B
chr3B_780825393_780825924	TraesCS3B02G543200	0.680147	0.0431095	H3K27ac	B
chr3B_780820011_780820712	TraesCS3B02G543200	0.716376	0.0352838	H3K27ac	B
chr3B_780084870_780085949	TraesCS3B02G543200	0.65655	0.0489218	H3K27ac	B
chr3B_780671077_780671614	TraesCS3B02G543200	0.667997	0.0460286	H3K27ac	B
chr3B_780086758_780086969	TraesCS3B02G543200	0.714159	0.0357265	H3K27ac	B
chr3B_780049440_780049640	TraesCS3B02G543200	0.68082	0.0429525	H3K27ac	B
chr3B_780699060_780699259	TraesCS3B02G543200	0.683804	0.0422608	H3K27ac	B
chr3B_780543989_780544461	TraesCS3B02G543200	0.668073	0.0460096	H3K27ac	B
chr3B_780432878_780433084	TraesCS3B02G543200	0.652623	0.0499472	H3K27ac	B
chr3B_780462745_780463231	TraesCS3B02G543300	0.702865	0.0380538	H3K27ac	B
chr3B_780541366_780541791	TraesCS3B02G543300	0.791951	0.0226779	H3K27ac	B
chr3B_780234264_780234527	TraesCS3B02G543300	0.848568	0.0159368	H3K27ac	B
chr3B_780260381_780260623	TraesCS3B02G543300	0.727759	0.0330802	H3K27ac	B
chr3B_780053439_780054057	TraesCS3B02G543300	0.720305	0.0345099	H3K27ac	B
chr3B_780290992_780291745	TraesCS3B02G543300	0.725263	0.0335536	H3K27ac	B
chr3B_780521382_780522323	TraesCS3B02G543300	0.733358	0.0320388	H3K27ac	B
chr3B_780602843_780603050	TraesCS3B02G543300	0.735498	0.031648	H3K27ac	B
chr3B_780857824_780858093	TraesCS3B02G543300	0.784198	0.0237659	H3K27ac	B
chr3B_780286228_780286641	TraesCS3B02G543300	0.743031	0.0303035	H3K27ac	B
chr3B_780441907_780442109	TraesCS3B02G543300	0.690856	0.0406625	H3K27ac	B
chr3B_780262766_780262967	TraesCS3B02G543300	0.662568	0.047383	H3K27ac	B
chr3B_780834640_780835506	TraesCS3B02G543300	0.699221	0.0388306	H3K27ac	B
chr3B_780811038_780812549	TraesCS3B02G543500	0.750012	0.0291001	H3K27ac	B
chr3B_780745428_780745771	TraesCS3B02G543500	0.796417	0.0220705	H3K27ac	B
chr3B_781348623_781348801	TraesCS3B02G543500	0.924174	0.00966353	H3K27ac	B
chr3B_781368587_781369157	TraesCS3B02G543500	0.713224	0.0359147	H3K27ac	B
chr3B_780746922_780747898	TraesCS3B02G543500	0.712321	0.0360971	H3K27ac	B
chr3B_780608391_780609141	TraesCS3B02G543500	0.790398	0.0228924	H3K27ac	B
chr3B_781470210_781471372	TraesCS3B02G543500	0.878426	0.0131322	H3K27ac	B
chr3B_781344580_781345402	TraesCS3B02G543500	0.769568	0.0259384	H3K27ac	B
chr3B_780617899_780618583	TraesCS3B02G543500	0.774377	0.0252066	H3K27ac	B
chr3B_781151819_781152011	TraesCS3B02G543500	0.783533	0.0238611	H3K27ac	B
chr3B_781114812_781115311	TraesCS3B02G543500	0.728588	0.0329245	H3K27ac	B
chr3B_781112771_781114136	TraesCS3B02G543500	0.731652	0.0323532	H3K27ac	B
chr3B_781398553_781398844	TraesCS3B02G543500	0.86809	0.0140506	H3K27ac	B
chr3B_780808954_780810314	TraesCS3B02G543500	0.928832	0.00935997	H3K27ac	B
chr3B_781355571_781357070	TraesCS3B02G543500	0.837355	0.0171154	H3K27ac	B
chr3B_780822022_780822637	TraesCS3B02G543500	0.712453	0.0360704	H3K27ac	B
chr3B_780717929_780718827	TraesCS3B02G543500	0.763819	0.0268367	H3K27ac	B
chr3B_780997320_780998257	TraesCS3B02G543500	0.688424	0.0412081	H3K27ac	B
chr3B_781810931_781811697	TraesCS3B02G543700	0.668723	0.0458498	H3K27ac	B
chr3B_781398553_781398844	TraesCS3B02G543900	0.711972	0.0361679	H3K27ac	B
chr3B_781810931_781811697	TraesCS3B02G543900	0.735462	0.0316545	H3K27ac	B
chr3B_781355571_781357070	TraesCS3B02G543900	0.682604	0.0425378	H3K27ac	B
chr3B_781151819_781152011	TraesCS3B02G543900	0.720303	0.0345104	H3K27ac	B
chr3B_781679021_781679525	TraesCS3B02G543900	0.672839	0.0448468	H3K27ac	B
chr3B_781733756_781734030	TraesCS3B02G543900	0.886041	0.0124893	H3K27ac	B
chr3B_781470210_781471372	TraesCS3B02G543900	0.714654	0.0356272	H3K27ac	B
chr3B_781348623_781348801	TraesCS3B02G543900	0.693102	0.0401638	H3K27ac	B
chr3B_781557321_781557890	TraesCS3B02G543900	0.727742	0.0330836	H3K27ac	B
chr3B_781646839_781647502	TraesCS3B02G544000	0.678765	0.0434339	H3K27ac	B
chr3B_782576848_782577406	TraesCS3B02G544700	0.811328	0.0201409	H3K27ac	B
chr3B_782846407_782847454	TraesCS3B02G545500	0.673543	0.044677	H3K27ac	B
chr3B_783014823_783015061	TraesCS3B02G545500	0.831059	0.0178092	H3K27ac	B
chr3B_783049810_783051730	TraesCS3B02G545500	0.842636	0.0165513	H3K27ac	B
chr3B_782677340_782678631	TraesCS3B02G545500	0.670319	0.0454586	H3K27ac	B
chr3B_782513865_782514345	TraesCS3B02G545700	0.657588	0.0486534	H3K27ac	B
chr3B_782451583_782451979	TraesCS3B02G545800	0.6974	0.0392234	H3K27ac	B
chr3B_783010840_783011405	TraesCS3B02G545800	0.769263	0.0259855	H3K27ac	B
chr3B_782497928_782498584	TraesCS3B02G545800	0.749913	0.0291168	H3K27ac	B
chr3B_783009183_783009911	TraesCS3B02G545800	0.74606	0.0297763	H3K27ac	B
chr3B_783060886_783061575	TraesCS3B02G545800	0.693771	0.0400162	H3K27ac	B
chr3B_783012699_783013521	TraesCS3B02G545800	0.753822	0.0284602	H3K27ac	B
chr3B_782848112_782848770	TraesCS3B02G545800	0.717765	0.0350086	H3K27ac	B
chr3B_783022385_783022976	TraesCS3B02G545800	0.88887	0.0122574	H3K27ac	B
chr3B_783049552_783049752	TraesCS3B02G545800	0.657396	0.0487031	H3K27ac	B
chr3B_782722331_782722669	TraesCS3B02G545900	0.684574	0.0420839	H3K27ac	B
chr3B_782980620_782981949	TraesCS3B02G545900	0.668419	0.0459245	H3K27ac	B
chr3B_782735010_782735331	TraesCS3B02G545900	0.776799	0.0248447	H3K27ac	B
chr3B_782839850_782840098	TraesCS3B02G546100	0.740602	0.0307318	H3K27ac	B
chr3B_782513865_782514345	TraesCS3B02G546100	0.684397	0.0421246	H3K27ac	B
chr3B_782650292_782651448	TraesCS3B02G546100	0.658677	0.0483733	H3K27ac	B
chr3B_782451583_782451979	TraesCS3B02G546200	0.844973	0.0163068	H3K27ac	B
chr3B_783278641_783278878	TraesCS3B02G546200	0.674783	0.0443792	H3K27ac	B
chr3B_782994089_782994599	TraesCS3B02G546200	0.782656	0.0239874	H3K27ac	B
chr3B_783090192_783090363	TraesCS3B02G546200	0.669646	0.0456233	H3K27ac	B
chr3B_782438069_782439637	TraesCS3B02G546200	0.668659	0.0458654	H3K27ac	B
chr3B_783009183_783009911	TraesCS3B02G546200	0.694559	0.0398431	H3K27ac	B
chr3B_783049810_783051730	TraesCS3B02G546200	0.814012	0.0198092	H3K27ac	B
chr3B_782349182_782350422	TraesCS3B02G546200	0.740626	0.0307275	H3K27ac	B
chr3B_782685410_782685635	TraesCS3B02G546200	0.674661	0.0444083	H3K27ac	B
chr3B_782853692_782854548	TraesCS3B02G546200	0.666837	0.0463153	H3K27ac	B
chr3B_782647333_782647531	TraesCS3B02G546200	0.661175	0.0477356	H3K27ac	B
chr3B_783012699_783013521	TraesCS3B02G546200	0.794153	0.0223767	H3K27ac	B
chr3B_782993146_782993730	TraesCS3B02G546200	0.768123	0.0261619	H3K27ac	B
chr3B_783022385_783022976	TraesCS3B02G546200	0.682817	0.0424886	H3K27ac	B
chr3B_782432692_782433175	TraesCS3B02G546200	0.666252	0.0464604	H3K27ac	B
chr3B_782997042_782997351	TraesCS3B02G546200	0.914429	0.0103266	H3K27ac	B
chr3B_783127533_783127832	TraesCS3B02G546200	0.742946	0.0303184	H3K27ac	B
chr3B_783046590_783047104	TraesCS3B02G546200	0.825493	0.0184423	H3K27ac	B
chr3B_782337527_782338488	TraesCS3B02G546200	0.819629	0.0191302	H3K27ac	B
chr3B_783450315_783450739	TraesCS3B02G546400	0.797883	0.021874	H3K27ac	B
chr3B_783278641_783278878	TraesCS3B02G546400	0.741759	0.0305272	H3K27ac	B
chr3B_783049810_783051730	TraesCS3B02G546400	0.794837	0.0222838	H3K27ac	B
chr3B_783192686_783194428	TraesCS3B02G546600	0.747668	0.0294996	H3K27ac	B
chr3B_782852478_782852672	TraesCS3B02G546600	0.675191	0.0442816	H3K27ac	B
chr3B_782980620_782981949	TraesCS3B02G546700	0.823717	0.0186483	H3K27ac	B
chr3B_783107883_783108807	TraesCS3B02G546700	0.710916	0.0363826	H3K27ac	B
chr3B_782722331_782722669	TraesCS3B02G546700	0.654609	0.0494264	H3K27ac	B
chr3B_783120822_783121847	TraesCS3B02G546700	0.774688	0.02516	H3K27ac	B
chr3B_783157922_783158094	TraesCS3B02G546800	0.66117	0.047737	H3K27ac	B
chr3B_782852478_782852672	TraesCS3B02G546800	0.74216	0.0304565	H3K27ac	B
chr3B_783192686_783194428	TraesCS3B02G546800	0.699495	0.0387716	H3K27ac	B
chr3B_783369365_783369595	TraesCS3B02G546800	0.704635	0.0376812	H3K27ac	B
chr3B_783150157_783150407	TraesCS3B02G546800	0.679869	0.0431746	H3K27ac	B
chr3B_783440672_783440877	TraesCS3B02G546800	0.71539	0.03548	H3K27ac	B
chr3B_783192686_783194428	TraesCS3B02G546900	0.782879	0.0239552	H3K27ac	B
chr3B_782650292_782651448	TraesCS3B02G546900	0.660854	0.0478174	H3K27ac	B
chr3B_783011473_783011645	TraesCS3B02G547300	0.826346	0.0183441	H3K27ac	B
chr3B_783457641_783458203	TraesCS3B02G547300	0.664686	0.0468508	H3K27ac	B
chr3B_783157922_783158094	TraesCS3B02G547300	0.700018	0.0386596	H3K27ac	B
chr3B_783656059_783656518	TraesCS3B02G547300	0.687579	0.0413992	H3K27ac	B
chr3B_783655304_783655921	TraesCS3B02G547300	0.693712	0.0400293	H3K27ac	B
chr3B_783178863_783179326	TraesCS3B02G547500	0.83623	0.0172376	H3K27ac	B
chr3B_783157922_783158094	TraesCS3B02G547500	0.934528	0.00900007	H3K27ac	B
chr3B_783207692_783207926	TraesCS3B02G547500	0.906013	0.0109309	H3K27ac	B
chr3B_783206427_783207239	TraesCS3B02G547500	0.975545	0.00674792	H3K27ac	B
chr3B_782852478_782852672	TraesCS3B02G547500	0.862776	0.0145439	H3K27ac	B
chr3B_783199405_783200107	TraesCS3B02G547500	0.683687	0.0422878	H3K27ac	B
chr3B_783419011_783419362	TraesCS3B02G547500	0.907972	0.0107876	H3K27ac	B
chr3B_783294466_783294838	TraesCS3B02G547500	0.759145	0.0275858	H3K27ac	B
chr3B_783340121_783340487	TraesCS3B02G547500	0.652665	0.0499361	H3K27ac	B
chr3B_783655304_783655921	TraesCS3B02G547500	0.672823	0.0448506	H3K27ac	B
chr3B_783394783_783395164	TraesCS3B02G547500	0.896269	0.0116687	H3K27ac	B
chr3B_783203221_783203426	TraesCS3B02G547500	0.920379	0.00991724	H3K27ac	B
chr3B_783148862_783149788	TraesCS3B02G547500	0.884657	0.0126041	H3K27ac	B
chr3B_783290135_783290653	TraesCS3B02G547500	0.960504	0.00750824	H3K27ac	B
chr3B_783247493_783247682	TraesCS3B02G547500	0.851073	0.0156832	H3K27ac	B
chr3B_783157120_783157367	TraesCS3B02G547500	0.967874	0.00712673	H3K27ac	B
chr3B_783334650_783335194	TraesCS3B02G547500	0.808293	0.0205217	H3K27ac	B
chr3B_783170189_783170621	TraesCS3B02G547500	0.976665	0.00669409	H3K27ac	B
chr3B_783296139_783296599	TraesCS3B02G547500	0.80968	0.0203469	H3K27ac	B
chr3B_783420584_783420916	TraesCS3B02G547500	0.862292	0.0145896	H3K27ac	B
chr3B_783177638_783177995	TraesCS3B02G547500	0.931374	0.00919785	H3K27ac	B
chr3B_783309381_783311016	TraesCS3B02G547500	0.97704	0.00667619	H3K27ac	B
chr3B_783394142_783394406	TraesCS3B02G547500	0.830716	0.0178476	H3K27ac	B
chr3B_783332821_783333191	TraesCS3B02G547500	0.917485	0.0101145	H3K27ac	B
chr3B_783664121_783664393	TraesCS3B02G547500	0.813094	0.0199221	H3K27ac	B
chr3B_783576065_783576696	TraesCS3B02G547500	0.806467	0.0207536	H3K27ac	B
chr3B_782806675_782806821	TraesCS3B02G547500	0.814576	0.0197402	H3K27ac	B
chr3B_783293744_783294006	TraesCS3B02G547500	0.96356	0.00734789	H3K27ac	B
chr3B_783222880_783223073	TraesCS3B02G547500	0.870185	0.0138601	H3K27ac	B
chr3B_782816536_782816730	TraesCS3B02G547500	0.84896	0.0158969	H3K27ac	B
chr3B_783269703_783269994	TraesCS3B02G547500	0.846226	0.016177	H3K27ac	B
chr3B_783192686_783194428	TraesCS3B02G547500	0.772709	0.0254585	H3K27ac	B
chr3B_783161841_783162501	TraesCS3B02G547500	0.953836	0.0078688	H3K27ac	B
chr3B_783454538_783454798	TraesCS3B02G547500	0.944487	0.0083999	H3K27ac	B
chr3B_783202130_783202309	TraesCS3B02G547500	0.918126	0.0100706	H3K27ac	B
chr3B_783274901_783275180	TraesCS3B02G547500	0.864292	0.0144017	H3K27ac	B
chr3B_783150157_783150407	TraesCS3B02G547500	0.970745	0.0069828	H3K27ac	B
chr3B_783328347_783329906	TraesCS3B02G547500	0.964164	0.00731657	H3K27ac	B
chr3B_783417326_783417648	TraesCS3B02G547500	0.892219	0.0119878	H3K27ac	B
chr3B_783577946_783578406	TraesCS3B02G547500	0.710551	0.0364569	H3K27ac	B
chr3B_783374759_783374940	TraesCS3B02G547500	0.860679	0.0147427	H3K27ac	B
chr3B_782825182_782825572	TraesCS3B02G547500	0.881175	0.0128969	H3K27ac	B
chr3B_783295350_783295989	TraesCS3B02G547500	0.943182	0.00847652	H3K27ac	B
chr3B_783440672_783440877	TraesCS3B02G547500	0.944102	0.00842247	H3K27ac	B
chr3B_783141243_783141514	TraesCS3B02G547500	0.875871	0.0133543	H3K27ac	B
chr3B_783393472_783393948	TraesCS3B02G547500	0.868026	0.0140565	H3K27ac	B
chr3B_783307006_783307457	TraesCS3B02G547500	0.946074	0.00830757	H3K27ac	B
chr3B_783451758_783452094	TraesCS3B02G547500	0.814868	0.0197045	H3K27ac	B
chr3B_783178302_783178679	TraesCS3B02G547500	0.851003	0.0156902	H3K27ac	B
chr3B_783333767_783333976	TraesCS3B02G547500	0.786784	0.0233982	H3K27ac	B
chr3B_783369365_783369595	TraesCS3B02G547500	0.89793	0.01154	H3K27ac	B
chr3B_783169680_783169994	TraesCS3B02G547500	0.970085	0.00701566	H3K27ac	B
chr3B_783028473_783028809	TraesCS3B02G547500	0.89821	0.0115184	H3K27ac	B
chr3B_783260904_783261176	TraesCS3B02G547500	0.891137	0.0120744	H3K27ac	B
chr3B_783304036_783304348	TraesCS3B02G547500	0.940634	0.0086278	H3K27ac	B
chr3B_783373091_783373975	TraesCS3B02G547500	0.709754	0.03662	H3K27ac	B
chr3B_783175706_783176027	TraesCS3B02G547500	0.918427	0.01005	H3K27ac	B
chr3B_783590396_783590822	TraesCS3B02G547700	0.828752	0.0180693	H3K27ac	B
chr3B_783294466_783294838	TraesCS3B02G547700	0.662092	0.0475032	H3K27ac	B
chr3B_783247493_783247682	TraesCS3B02G547700	0.854217	0.0153699	H3K27ac	B
chr3B_783203221_783203426	TraesCS3B02G547700	0.70978	0.0366147	H3K27ac	B
chr3B_783179600_783179814	TraesCS3B02G547700	0.666095	0.0464994	H3K27ac	B
chr3B_783157922_783158094	TraesCS3B02G547700	0.709856	0.0365991	H3K27ac	B
chr3B_783150157_783150407	TraesCS3B02G547700	0.680713	0.0429772	H3K27ac	B
chr3B_783454538_783454798	TraesCS3B02G547700	0.745572	0.0298607	H3K27ac	B
chr3B_783157120_783157367	TraesCS3B02G547700	0.675473	0.0442142	H3K27ac	B
chr3B_783199405_783200107	TraesCS3B02G547700	0.653735	0.049655	H3K27ac	B
chr3B_783175706_783176027	TraesCS3B02G547700	0.75407	0.0284189	H3K27ac	B
chr3B_783178302_783178679	TraesCS3B02G547700	0.818972	0.0192085	H3K27ac	B
chr3B_783417326_783417648	TraesCS3B02G547900	0.66956	0.0456443	H3K27ac	B
chr3B_783178863_783179326	TraesCS3B02G547900	0.676407	0.0439916	H3K27ac	B
chr3B_783451758_783452094	TraesCS3B02G547900	0.710915	0.0363827	H3K27ac	B
chr3B_783222880_783223073	TraesCS3B02G547900	0.657299	0.0487281	H3K27ac	B
chr3B_783616436_783616833	TraesCS3B02G547900	0.795878	0.022143	H3K27ac	B
chr3B_783373091_783373975	TraesCS3B02G547900	0.691832	0.0404453	H3K27ac	B
chr3B_783452136_783452654	TraesCS3B02G547900	0.6699	0.0455612	H3K27ac	B
chr3B_783333767_783333976	TraesCS3B02G547900	0.704878	0.0376302	H3K27ac	B
chr3B_783393472_783393948	TraesCS3B02G547900	0.67213	0.0450181	H3K27ac	B
chr3B_783394142_783394406	TraesCS3B02G547900	0.677932	0.0436303	H3K27ac	B
chr3B_783179600_783179814	TraesCS3B02G548000	0.665752	0.0465847	H3K27ac	B
chr3B_783278641_783278878	TraesCS3B02G548000	0.722255	0.0341312	H3K27ac	B
chr3B_782993146_782993730	TraesCS3B02G548000	0.823293	0.0186979	H3K27ac	B
chr3B_783879898_783880728	TraesCS3B02G548000	0.888267	0.0123065	H3K27ac	B
chr3B_783466018_783466374	TraesCS3B02G548000	0.715439	0.0354703	H3K27ac	B
chr3B_783123996_783124478	TraesCS3B02G548000	0.669515	0.0456552	H3K27ac	B
chr3B_783046590_783047104	TraesCS3B02G548000	0.655929	0.0490828	H3K27ac	B
chr3B_783873587_783874015	TraesCS3B02G548000	0.756151	0.0280747	H3K27ac	B
chr3B_782997042_782997351	TraesCS3B02G548000	0.7055	0.0375001	H3K27ac	B
chr3B_783001171_783001524	TraesCS3B02G548000	0.670504	0.0454135	H3K27ac	B
chr3B_783131596_783132733	TraesCS3B02G548000	0.656287	0.0489899	H3K27ac	B
chr3B_783629910_783631212	TraesCS3B02G548000	0.765902	0.0265083	H3K27ac	B
chr3B_783287662_783289550	TraesCS3B02G548000	0.672319	0.0449724	H3K27ac	B
chr3B_783885491_783885942	TraesCS3B02G548000	0.804823	0.0209643	H3K27ac	B
chr3B_783619819_783620374	TraesCS3B02G548000	0.771644	0.0256204	H3K27ac	B
chr3B_783622359_783623415	TraesCS3B02G548000	0.767906	0.0261955	H3K27ac	B
chr3B_783887710_783888379	TraesCS3B02G548000	0.677791	0.0436636	H3K27ac	B
chr3B_783886637_783887136	TraesCS3B02G548000	0.725439	0.0335199	H3K27ac	B
chr3B_784051216_784051522	TraesCS3B02G548100	0.675488	0.0442106	H3K27ac	B
chr3B_783988061_783988320	TraesCS3B02G548100	0.652495	0.0499807	H3K27ac	B
chr3B_783936869_783937227	TraesCS3B02G548100	0.80344	0.021143	H3K27ac	B
chr3B_783592120_783592409	TraesCS3B02G548100	0.664616	0.0468683	H3K27ac	B
chr3B_784196815_784197203	TraesCS3B02G548300	0.846171	0.0161827	H3K27ac	B
chr3B_784042160_784043930	TraesCS3B02G548300	0.685826	0.0417974	H3K27ac	B
chr3B_783590396_783590822	TraesCS3B02G548400	0.749086	0.0292572	H3K27ac	B
chr3B_784103171_784103509	TraesCS3B02G548400	0.70447	0.0377157	H3K27ac	B
chr3B_784312274_784312746	TraesCS3B02G548400	0.699534	0.0387633	H3K27ac	B
chr3B_784131034_784131609	TraesCS3B02G548600	0.692243	0.0403541	H3K27ac	B
chr3B_784492836_784493478	TraesCS3B02G548600	0.711597	0.0362441	H3K27ac	B
chr3B_784493644_784494214	TraesCS3B02G548700	0.770348	0.0258187	H3K27ac	B
chr3B_784455985_784456933	TraesCS3B02G548700	0.875076	0.013424	H3K27ac	B
chr3B_784381365_784381610	TraesCS3B02G548700	0.888428	0.0122935	H3K27ac	B
chr3B_784535588_784536011	TraesCS3B02G548700	0.697455	0.0392116	H3K27ac	B
chr3B_784534573_784534767	TraesCS3B02G548700	0.711857	0.0361911	H3K27ac	B
chr3B_784526808_784528348	TraesCS3B02G548700	0.744032	0.0301285	H3K27ac	B
chr3B_784051216_784051522	TraesCS3B02G548700	0.662028	0.0475195	H3K27ac	B
chr3B_784815796_784816450	TraesCS3B02G549000	0.710834	0.0363994	H3K27ac	B
chr3B_784772110_784772505	TraesCS3B02G549200	0.669249	0.0457206	H3K27ac	B
chr3B_784564309_784564450	TraesCS3B02G549200	0.744684	0.0300148	H3K27ac	B
chr3B_784219066_784219809	TraesCS3B02G549200	0.734915	0.0317541	H3K27ac	B
chr3B_784815796_784816450	TraesCS3B02G549200	0.725654	0.0334789	H3K27ac	B
chr3B_784399176_784399621	TraesCS3B02G549300	0.691375	0.0405468	H3K27ac	B
chr3B_784781975_784782232	TraesCS3B02G549300	0.859377	0.0148673	H3K27ac	B
chr3B_784196815_784197203	TraesCS3B02G549300	0.689729	0.0409146	H3K27ac	B
chr3B_784449550_784449740	TraesCS3B02G549400	0.690993	0.0406319	H3K27ac	B
chr3B_784558332_784559439	TraesCS3B02G549500	0.7503	0.0290512	H3K27ac	B
chr3B_784690707_784692059	TraesCS3B02G549500	0.708958	0.0367835	H3K27ac	B
chr3B_784564309_784564450	TraesCS3B02G549500	0.663881	0.0470526	H3K27ac	B
chr3B_784560470_784561078	TraesCS3B02G549500	0.892823	0.0119397	H3K27ac	B
chr3B_784631791_784632134	TraesCS3B02G549800	0.830396	0.0178836	H3K27ac	B
chr3B_784558332_784559439	TraesCS3B02G549800	0.726749	0.0332711	H3K27ac	B
chr3B_784592846_784594110	TraesCS3B02G549800	0.873455	0.0135673	H3K27ac	B
chr3B_785265584_785265884	TraesCS3B02G549800	0.791329	0.0227636	H3K27ac	B
chr3B_784690707_784692059	TraesCS3B02G549800	0.67365	0.0446513	H3K27ac	B
chr3B_785280620_785281478	TraesCS3B02G550000	0.799596	0.0216465	H3K27ac	B
chr3B_785267641_785268154	TraesCS3B02G550000	0.659968	0.0480431	H3K27ac	B
chr3B_784562943_784563564	TraesCS3B02G550000	0.705756	0.0374467	H3K27ac	B
chr3B_784631791_784632134	TraesCS3B02G550000	0.799057	0.0217179	H3K27ac	B
chr3B_785288944_785291400	TraesCS3B02G550200	0.653363	0.0497526	H3K27ac	B
chr3B_785042470_785043239	TraesCS3B02G550500	0.859709	0.0148354	H3K27ac	B
chr3B_785284411_785285305	TraesCS3B02G550500	0.712892	0.0359817	H3K27ac	B
chr3B_784961346_784961864	TraesCS3B02G550500	0.686441	0.0416574	H3K27ac	B
chr3B_784970647_784970959	TraesCS3B02G550500	0.881693	0.012853	H3K27ac	B
chr3B_785041009_785041394	TraesCS3B02G550500	0.658744	0.0483563	H3K27ac	B
chr3B_784954560_784955084	TraesCS3B02G550500	0.711131	0.0363389	H3K27ac	B
chr3B_785723104_785723897	TraesCS3B02G550500	0.764106	0.0267911	H3K27ac	B
chr3B_785529954_785530177	TraesCS3B02G550500	0.807592	0.0206104	H3K27ac	B
chr3B_784971249_784972120	TraesCS3B02G550500	0.914994	0.0102872	H3K27ac	B
chr3B_784962430_784963097	TraesCS3B02G550500	0.843431	0.0164677	H3K27ac	B
chr3B_784949467_784949686	TraesCS3B02G550500	0.735836	0.0315867	H3K27ac	B
chr3B_785375213_785375515	TraesCS3B02G550500	0.837028	0.0171508	H3K27ac	B
chr3B_785619841_785620828	TraesCS3B02G550500	0.693773	0.0400159	H3K27ac	B
chr3B_784923432_784924024	TraesCS3B02G550500	0.769837	0.025897	H3K27ac	B
chr3B_785423505_785423896	TraesCS3B02G550500	0.722208	0.0341403	H3K27ac	B
chr3B_785273527_785273788	TraesCS3B02G550500	0.759509	0.0275268	H3K27ac	B
chr3B_785422862_785423168	TraesCS3B02G550500	0.908649	0.0107384	H3K27ac	B
chr3B_785211982_785212199	TraesCS3B02G550500	0.7959	0.02214	H3K27ac	B
chr3B_784942832_784943164	TraesCS3B02G550500	0.818519	0.0192627	H3K27ac	B
chr3B_785513998_785514475	TraesCS3B02G550500	0.844864	0.0163181	H3K27ac	B
chr3B_784893944_784894138	TraesCS3B02G550500	0.896628	0.0116408	H3K27ac	B
chr3B_785465178_785465422	TraesCS3B02G550500	0.72434	0.0337298	H3K27ac	B
chr3B_785220546_785221123	TraesCS3B02G550500	0.654053	0.0495717	H3K27ac	B
chr3B_785204898_785205919	TraesCS3B02G550500	0.786429	0.0234483	H3K27ac	B
chr3B_784966977_784967227	TraesCS3B02G550500	0.883691	0.0126847	H3K27ac	B
chr3B_785072664_785073297	TraesCS3B02G550500	0.703398	0.0379413	H3K27ac	B
chr3B_785730353_785730830	TraesCS3B02G550500	0.856331	0.0151622	H3K27ac	B
chr3B_785722123_785722798	TraesCS3B02G550500	0.763327	0.0269147	H3K27ac	B
chr3B_785705027_785705364	TraesCS3B02G550500	0.717213	0.0351177	H3K27ac	B
chr3B_785322491_785322794	TraesCS3B02G550500	0.722506	0.0340826	H3K27ac	B
chr3B_785304031_785304461	TraesCS3B02G550500	0.931366	0.00919834	H3K27ac	B
chr3B_785195741_785196698	TraesCS3B02G550500	0.87546	0.0133903	H3K27ac	B
chr3B_785210281_785211040	TraesCS3B02G550500	0.695175	0.0397081	H3K27ac	B
chr3B_785508927_785509205	TraesCS3B02G550500	0.686234	0.0417044	H3K27ac	B
chr3B_784869764_784870277	TraesCS3B02G550500	0.726202	0.0333749	H3K27ac	B
chr3B_785463751_785464847	TraesCS3B02G550500	0.739473	0.0309325	H3K27ac	B
chr3B_785320379_785320646	TraesCS3B02G550500	0.77829	0.024624	H3K27ac	B
chr3B_785088254_785088430	TraesCS3B02G550500	0.665444	0.0466614	H3K27ac	B
chr3B_785297896_785298113	TraesCS3B02G550500	0.704649	0.0376783	H3K27ac	B
chr3B_785308313_785308728	TraesCS3B02G550500	0.905924	0.0109375	H3K27ac	B
chr3B_785428150_785428548	TraesCS3B02G550500	0.720933	0.0343876	H3K27ac	B
chr3B_785498138_785498353	TraesCS3B02G550500	0.655201	0.0492721	H3K27ac	B
chr3B_785435225_785435672	TraesCS3B02G550500	0.74599	0.0297884	H3K27ac	B
chr3B_785394860_785395384	TraesCS3B02G550900	0.701101	0.0384282	H3K27ac	B
chr3B_785655561_785655764	TraesCS3B02G551200	0.666709	0.046347	H3K27ac	B
chr3B_786109681_786109872	TraesCS3B02G551200	0.797141	0.0219733	H3K27ac	B
chr3B_785666326_785666515	TraesCS3B02G551200	0.681234	0.0428558	H3K27ac	B
chr3B_785735329_785735936	TraesCS3B02G551200	0.742933	0.0303206	H3K27ac	B
chr3B_786587921_786588232	TraesCS3B02G551300	0.727403	0.0331474	H3K27ac	B
chr3B_785874836_785875397	TraesCS3B02G551300	0.719808	0.0346071	H3K27ac	B
chr3B_785867755_785867945	TraesCS3B02G551300	0.677054	0.043838	H3K27ac	B
chr3B_786262758_786263111	TraesCS3B02G551300	0.931553	0.00918652	H3K27ac	B
chr3B_786524062_786524479	TraesCS3B02G551400	0.786632	0.0234196	H3K27ac	B
chr3B_786395555_786396035	TraesCS3B02G551400	0.756588	0.0280029	H3K27ac	B
chr3B_786197591_786198246	TraesCS3B02G551400	0.875395	0.013396	H3K27ac	B
chr3B_786974656_786974896	TraesCS3B02G551500	0.706833	0.0372225	H3K27ac	B
chr3B_786395555_786396035	TraesCS3B02G551600	0.951515	0.0079978	H3K27ac	B
chr3B_786104643_786104871	TraesCS3B02G551600	0.735927	0.0315702	H3K27ac	B
chr3B_786823219_786823566	TraesCS3B02G551600	0.800591	0.0215152	H3K27ac	B
chr3B_786197591_786198246	TraesCS3B02G551600	0.851841	0.0156061	H3K27ac	B
chr3B_786495473_786495727	TraesCS3B02G552000	0.847801	0.0160151	H3K27ac	B
chr3B_786952589_786953191	TraesCS3B02G552000	0.834483	0.0174288	H3K27ac	B
chr3B_786696339_786696864	TraesCS3B02G552000	0.753095	0.0285812	H3K27ac	B
chr3B_786952047_786952432	TraesCS3B02G552000	0.696413	0.0394378	H3K27ac	B
chr3B_786695456_786695744	TraesCS3B02G552000	0.829496	0.017985	H3K27ac	B
chr3B_786694071_786694477	TraesCS3B02G552000	0.877232	0.0132357	H3K27ac	B
chr3B_786586021_786587728	TraesCS3B02G552000	0.727198	0.0331863	H3K27ac	B
chr3B_786850382_786851108	TraesCS3B02G552000	0.729012	0.0328449	H3K27ac	B
chr3B_786844587_786845239	TraesCS3B02G552000	0.673058	0.0447939	H3K27ac	B
chr3B_786587921_786588232	TraesCS3B02G552000	0.755717	0.0281463	H3K27ac	B
chr3B_786784469_786785838	TraesCS3B02G552000	0.780899	0.0242419	H3K27ac	B
chr3B_786912217_786912781	TraesCS3B02G552000	0.83644	0.0172147	H3K27ac	B
chr3B_786380019_786380330	TraesCS3B02G552000	0.655361	0.0492304	H3K27ac	B
chr3B_787159855_787160223	TraesCS3B02G552100	0.83652	0.017206	H3K27ac	B
chr3B_786724764_786724967	TraesCS3B02G552100	0.848798	0.0159134	H3K27ac	B
chr3B_787232477_787233010	TraesCS3B02G552100	0.785041	0.0236455	H3K27ac	B
chr3B_786359875_786360154	TraesCS3B02G552300	0.77338	0.025357	H3K27ac	B
chr3B_787427502_787427845	TraesCS3B02G552400	0.950765	0.00803989	H3K27ac	B
chr3B_786977358_786977837	TraesCS3B02G552400	0.868121	0.0140478	H3K27ac	B
chr3B_786976243_786976527	TraesCS3B02G552400	0.963381	0.0073572	H3K27ac	B
chr3B_786499385_786500183	TraesCS3B02G552400	0.688921	0.041096	H3K27ac	B
chr3B_787112625_787112810	TraesCS3B02G552400	0.746935	0.0296254	H3K27ac	B
chr3B_787406031_787406865	TraesCS3B02G552400	0.964174	0.00731604	H3K27ac	B
chr3B_786684191_786684981	TraesCS3B02G552400	0.736367	0.0314904	H3K27ac	B
chr3B_787113608_787113932	TraesCS3B02G552400	0.655965	0.0490735	H3K27ac	B
chr3B_786974656_786974896	TraesCS3B02G552400	0.808708	0.0204692	H3K27ac	B
chr3B_786482563_786482763	TraesCS3B02G552400	0.728465	0.0329475	H3K27ac	B
chr3B_787442937_787443398	TraesCS3B02G552400	0.83631	0.0172288	H3K27ac	B
chr3B_787111570_787112063	TraesCS3B02G552400	0.981393	0.00647116	H3K27ac	B
chr3B_787398492_787398805	TraesCS3B02G552400	0.713987	0.035761	H3K27ac	B
chr3B_787508627_787508850	TraesCS3B02G552600	0.666151	0.0464855	H3K27ac	B
chr3B_787331832_787332603	TraesCS3B02G552600	0.662447	0.0474135	H3K27ac	B
chr3B_787440508_787440757	TraesCS3B02G552600	0.70739	0.037107	H3K27ac	B
chr3B_787509176_787509644	TraesCS3B02G552600	0.717194	0.0351215	H3K27ac	B
chr3B_787325659_787326363	TraesCS3B02G552600	0.663376	0.0471795	H3K27ac	B
chr3B_787352044_787352667	TraesCS3B02G552600	0.727012	0.0332213	H3K27ac	B
chr3B_787351449_787351990	TraesCS3B02G552600	0.69231	0.0403392	H3K27ac	B
chr3B_787631258_787631551	TraesCS3B02G552600	0.755831	0.0281275	H3K27ac	B
chr3B_787460320_787460592	TraesCS3B02G552600	0.956671	0.00771365	H3K27ac	B
chr3B_787525225_787525413	TraesCS3B02G552600	0.945895	0.00831794	H3K27ac	B
chr3B_787202220_787202594	TraesCS3B02G552600	0.652538	0.0499695	H3K27ac	B
chr3B_786786034_786786308	TraesCS3B02G552600	0.653079	0.0498272	H3K27ac	B
chr3B_787578246_787578789	TraesCS3B02G552600	0.786545	0.023432	H3K27ac	B
chr3B_787616665_787617023	TraesCS3B02G552600	0.68124	0.0428546	H3K27ac	B
chr3B_787615591_787615841	TraesCS3B02G552600	0.75828	0.0277263	H3K27ac	B
chr3B_787461637_787461933	TraesCS3B02G552600	0.821497	0.0189087	H3K27ac	B
chr3B_787733571_787734564	TraesCS3B02G552600	0.703281	0.0379658	H3K27ac	B
chr3B_787482774_787483404	TraesCS3B02G552600	0.726065	0.0334009	H3K27ac	B
chr3B_787510722_787511347	TraesCS3B02G552600	0.802685	0.0212412	H3K27ac	B
chr3B_787458815_787460186	TraesCS3B02G552700	0.750311	0.0290493	H3K27ac	B
chr3B_787406031_787406865	TraesCS3B02G552700	0.657837	0.0485894	H3K27ac	B
chr3B_787442937_787443398	TraesCS3B02G552700	0.668041	0.0460177	H3K27ac	B
chr3B_787735088_787735314	TraesCS3B02G552700	0.682126	0.0426485	H3K27ac	B
chr3B_787733571_787734564	TraesCS3B02G552700	0.665775	0.0465789	H3K27ac	B
chr3B_787440508_787440757	TraesCS3B02G552800	0.75733	0.0278814	H3K27ac	B
chr3B_787547217_787547491	TraesCS3B02G552800	0.81519	0.0196652	H3K27ac	B
chr3B_787570354_787570813	TraesCS3B02G552800	0.746887	0.0296336	H3K27ac	B
chr3B_787272105_787272303	TraesCS3B02G552800	0.769641	0.0259273	H3K27ac	B
chr3B_787509176_787509644	TraesCS3B02G552800	0.760192	0.0274164	H3K27ac	B
chr3B_787550114_787550724	TraesCS3B02G552800	0.795258	0.0222268	H3K27ac	B
chr3B_787202220_787202594	TraesCS3B02G552800	0.778612	0.0245766	H3K27ac	B
chr3B_787352044_787352667	TraesCS3B02G552800	0.781038	0.0242216	H3K27ac	B
chr3B_787351449_787351990	TraesCS3B02G552800	0.755359	0.0282052	H3K27ac	B
chr3B_787554313_787554495	TraesCS3B02G552800	0.750785	0.0289691	H3K27ac	B
chr3B_787543846_787544638	TraesCS3B02G552800	0.865556	0.014284	H3K27ac	B
chr3B_787345756_787346692	TraesCS3B02G552800	0.874955	0.0134347	H3K27ac	B
chr3B_787344033_787344857	TraesCS3B02G552800	0.879513	0.0130388	H3K27ac	B
chr3B_787325659_787326363	TraesCS3B02G552800	0.778357	0.0246141	H3K27ac	B
chr3B_787331832_787332603	TraesCS3B02G552800	0.723747	0.0338436	H3K27ac	B
chr3B_787788385_787789349	TraesCS3B02G552800	0.827135	0.0182536	H3K27ac	B
chr3B_787920362_787920636	TraesCS3B02G552800	0.687072	0.0415139	H3K27ac	B
chr3B_787853654_787854121	TraesCS3B02G552800	0.733146	0.0320777	H3K27ac	B
chr3B_787547853_787548107	TraesCS3B02G552800	0.778689	0.0245653	H3K27ac	B
chr3B_787324293_787325025	TraesCS3B02G552800	0.764726	0.0266932	H3K27ac	B
chr3B_787277938_787278154	TraesCS3B02G552800	0.813996	0.0198112	H3K27ac	B
chr3B_787523389_787523861	TraesCS3B02G552800	0.786811	0.0233944	H3K27ac	B
chr3B_787277043_787277571	TraesCS3B02G552800	0.660144	0.047998	H3K27ac	B
chr3B_787616665_787617023	TraesCS3B02G552800	0.700589	0.0385375	H3K27ac	B
chr3B_787398492_787398805	TraesCS3B02G552800	0.734097	0.0319034	H3K27ac	B
chr3B_787545383_787545870	TraesCS3B02G552800	0.734457	0.0318376	H3K27ac	B
chr3B_787503392_787504049	TraesCS3B02G552800	0.793525	0.0224622	H3K27ac	B
chr3B_787508627_787508850	TraesCS3B02G552800	0.743333	0.0302506	H3K27ac	B
chr3B_787904007_787904508	TraesCS3B02G552800	0.773514	0.0253367	H3K27ac	B
chr3B_787397258_787397734	TraesCS3B02G552800	0.807684	0.0205987	H3K27ac	B
chr3B_787607652_787608194	TraesCS3B02G552800	0.783479	0.0238689	H3K27ac	B
chr3B_787546340_787546524	TraesCS3B02G552800	0.805061	0.0209337	H3K27ac	B
chr3B_787531966_787533216	TraesCS3B02G552800	0.826806	0.0182913	H3K27ac	B
chr3B_787823735_787824164	TraesCS3B02G552800	0.860305	0.0147784	H3K27ac	B
chr3B_787525872_787526387	TraesCS3B02G552800	0.802974	0.0212036	H3K27ac	B
chr3B_787852766_787853300	TraesCS3B02G552800	0.812604	0.0199827	H3K27ac	B
chr3B_787609432_787609824	TraesCS3B02G552800	0.841905	0.0166284	H3K27ac	B
chr3B_787557875_787558070	TraesCS3B02G553200	0.701272	0.0383918	H3K27ac	B
chr3B_787440927_787441265	TraesCS3B02G553200	0.757525	0.0278495	H3K27ac	B
chr3B_787797693_787798101	TraesCS3B02G553200	0.867869	0.0140708	H3K27ac	B
chr3B_787566593_787568038	TraesCS3B02G553200	0.779446	0.0244541	H3K27ac	B
chr3B_787809749_787810094	TraesCS3B02G553200	0.851504	0.01564	H3K27ac	B
chr3B_788278298_788278632	TraesCS3B02G553200	0.707121	0.0371626	H3K27ac	B
chr3B_788021960_788023162	TraesCS3B02G553200	0.716228	0.0353132	H3K27ac	B
chr3B_787654498_787655322	TraesCS3B02G553200	0.655994	0.0490659	H3K27ac	B
chr3B_787920362_787920636	TraesCS3B02G553200	0.704026	0.0378089	H3K27ac	B
chr3B_788241852_788242770	TraesCS3B02G553200	0.738773	0.0310575	H3K27ac	B
chr3B_788206945_788207136	TraesCS3B02G553200	0.683835	0.0422538	H3K27ac	B
chr3B_787550114_787550724	TraesCS3B02G553200	0.798299	0.0218186	H3K27ac	B
chr3B_788243395_788243705	TraesCS3B02G553200	0.775905	0.0249778	H3K27ac	B
chr3B_787545383_787545870	TraesCS3B02G553200	0.789521	0.0230143	H3K27ac	B
chr3B_787990081_787991123	TraesCS3B02G553900	0.738413	0.031122	H3K27ac	B
chr3B_788402925_788403417	TraesCS3B02G553900	0.65365	0.0496773	H3K27ac	B
chr3B_788709098_788709326	TraesCS3B02G554300	0.691351	0.0405522	H3K27ac	B
chr3B_787809749_787810094	TraesCS3B02G554400	0.662753	0.0473363	H3K27ac	B
chr3B_788420495_788420890	TraesCS3B02G554400	0.675695	0.0441613	H3K27ac	B
chr3B_787809160_787809711	TraesCS3B02G554400	0.748905	0.0292882	H3K27ac	B
chr3B_787852766_787853300	TraesCS3B02G554400	0.713414	0.0358764	H3K27ac	B
chr3B_788253411_788254027	TraesCS3B02G554400	0.679847	0.0431797	H3K27ac	B
chr3B_788727643_788728803	TraesCS3B02G554400	0.720693	0.0344342	H3K27ac	B
chr3B_788733996_788734734	TraesCS3B02G554600	0.686217	0.0417083	H3K27ac	B
chr3B_788907744_788908179	TraesCS3B02G555700	0.684742	0.0420453	H3K27ac	B
chr3B_789237606_789237914	TraesCS3B02G555700	0.842702	0.0165443	H3K27ac	B
chr3B_788725582_788725957	TraesCS3B02G555700	0.831681	0.0177395	H3K27ac	B
chr3B_790521063_790523391	TraesCS3B02G556300	0.769226	0.0259912	H3K27ac	B
chr3B_790887289_790888456	TraesCS3B02G556500	0.800298	0.0215538	H3K27ac	B
chr3B_790369664_790370973	TraesCS3B02G556500	0.737443	0.0312961	H3K27ac	B
chr3B_790371117_790371513	TraesCS3B02G556500	0.825876	0.0183981	H3K27ac	B
chr3B_791682140_791682361	TraesCS3B02G557100	0.714639	0.0356303	H3K27ac	B
chr3B_790753438_790754075	TraesCS3B02G557100	0.727469	0.0331349	H3K27ac	B
chr3B_791751191_791752261	TraesCS3B02G557100	0.658699	0.0483678	H3K27ac	B
chr3B_791529416_791529712	TraesCS3B02G557100	0.673655	0.0446499	H3K27ac	B
chr3B_790793915_790794861	TraesCS3B02G557100	0.747243	0.0295726	H3K27ac	B
chr3B_791648439_791648942	TraesCS3B02G557100	0.795506	0.0221933	H3K27ac	B
chr3B_791168185_791168788	TraesCS3B02G557100	0.709612	0.0366491	H3K27ac	B
chr3B_791079092_791079432	TraesCS3B02G557100	0.697356	0.039233	H3K27ac	B
chr3B_791264928_791266021	TraesCS3B02G557100	0.666173	0.04648	H3K27ac	B
chr3B_791683725_791684457	TraesCS3B02G557100	0.703551	0.0379091	H3K27ac	B
chr3B_790996178_790996748	TraesCS3B02G557100	0.787216	0.0233372	H3K27ac	B
chr3B_791402109_791402328	TraesCS3B02G557100	0.792761	0.0225666	H3K27ac	B
chr3B_790893736_790894175	TraesCS3B02G557100	0.757115	0.0279165	H3K27ac	B
chr3B_791187999_791188348	TraesCS3B02G557100	0.790968	0.0228135	H3K27ac	B
chr3B_791621372_791621849	TraesCS3B02G557100	0.663144	0.0472377	H3K27ac	B
chr3B_791442710_791443633	TraesCS3B02G557100	0.658346	0.0484584	H3K27ac	B
chr3B_790782238_790782684	TraesCS3B02G557100	0.730792	0.0325127	H3K27ac	B
chr3B_791305301_791306003	TraesCS3B02G557100	0.864253	0.0144053	H3K27ac	B
chr3B_790783241_790783478	TraesCS3B02G557100	0.820697	0.0190033	H3K27ac	B
chr3B_791090079_791091826	TraesCS3B02G557100	0.826159	0.0183656	H3K27ac	B
chr3B_790751406_790752398	TraesCS3B02G557100	0.822959	0.0187369	H3K27ac	B
chr3B_791599228_791599732	TraesCS3B02G557100	0.653769	0.0496461	H3K27ac	B
chr3B_791185611_791186132	TraesCS3B02G557100	0.790887	0.0228247	H3K27ac	B
chr3B_791748541_791748842	TraesCS3B02G557100	0.857155	0.015082	H3K27ac	B
chr3B_790793120_790793501	TraesCS3B02G557100	0.797106	0.021978	H3K27ac	B
chr3B_791765590_791766498	TraesCS3B02G557200	0.754963	0.0282707	H3K27ac	B
chr3B_791648439_791648942	TraesCS3B02G557200	0.662676	0.0473558	H3K27ac	B
chr3B_791088828_791089551	TraesCS3B02G557200	0.697551	0.0391908	H3K27ac	B
chr3B_791248899_791249490	TraesCS3B02G557200	0.902926	0.0111601	H3K27ac	B
chr3B_791412801_791413081	TraesCS3B02G557200	0.747405	0.0295446	H3K27ac	B
chr3B_791079892_791080145	TraesCS3B02G557200	0.836424	0.0172164	H3K27ac	B
chr3B_791621372_791621849	TraesCS3B02G557200	0.652628	0.0499459	H3K27ac	B
chr3B_791756467_791756884	TraesCS3B02G557200	0.689131	0.0410489	H3K27ac	B
chr3B_791264928_791266021	TraesCS3B02G557200	0.778948	0.0245272	H3K27ac	B
chr3B_791683725_791684457	TraesCS3B02G557200	0.718311	0.0349008	H3K27ac	B
chr3B_791295872_791296297	TraesCS3B02G557200	0.851317	0.0156587	H3K27ac	B
chr3B_791682140_791682361	TraesCS3B02G557200	0.697279	0.0392498	H3K27ac	B
chr3B_791264634_791264856	TraesCS3B02G557200	0.679926	0.0431613	H3K27ac	B
chr3B_791779298_791779743	TraesCS3B02G557200	0.65858	0.0483983	H3K27ac	B
chr3B_791344952_791345689	TraesCS3B02G557200	0.730865	0.0324992	H3K27ac	B
chr3B_791305301_791306003	TraesCS3B02G557300	0.657172	0.0487609	H3K27ac	B
chr3B_791402109_791402328	TraesCS3B02G557300	0.653895	0.0496133	H3K27ac	B
chr3B_791871231_791871690	TraesCS3B02G557300	0.686276	0.0416948	H3K27ac	B
chr3B_791935057_791935724	TraesCS3B02G557300	0.701437	0.0383568	H3K27ac	B
chr3B_791765590_791766498	TraesCS3B02G557300	0.787466	0.0233019	H3K27ac	B
chr3B_791248899_791249490	TraesCS3B02G557300	0.680447	0.0430394	H3K27ac	B
chr3B_791932786_791933128	TraesCS3B02G557300	0.654217	0.049529	H3K27ac	B
chr3B_792106286_792106908	TraesCS3B02G557300	0.663893	0.0470496	H3K27ac	B
chr3B_792049187_792049633	TraesCS3B02G557300	0.698159	0.0390593	H3K27ac	B
chr3B_792005169_792005536	TraesCS3B02G557300	0.658572	0.0484004	H3K27ac	B
chr3B_792088269_792088445	TraesCS3B02G557300	0.807413	0.0206331	H3K27ac	B
chr3B_791931425_791932185	TraesCS3B02G557300	0.780794	0.0242572	H3K27ac	B
chr3B_791991473_791992147	TraesCS3B02G557300	0.659498	0.048163	H3K27ac	B
chr3B_792081360_792081505	TraesCS3B02G557300	0.68966	0.0409301	H3K27ac	B
chr3B_791756467_791756884	TraesCS3B02G557500	0.911882	0.0105064	H3K27ac	B
chr3B_791621372_791621849	TraesCS3B02G557500	0.935869	0.00891714	H3K27ac	B
chr3B_792119386_792120731	TraesCS3B02G557500	0.877121	0.0132453	H3K27ac	B
chr3B_791187999_791188348	TraesCS3B02G557500	0.751569	0.028837	H3K27ac	B
chr3B_792027909_792028283	TraesCS3B02G557500	0.941984	0.00854734	H3K27ac	B
chr3B_792026538_792026717	TraesCS3B02G557500	0.667448	0.046164	H3K27ac	B
chr3B_791871231_791871690	TraesCS3B02G557500	0.727809	0.0330709	H3K27ac	B
chr3B_792005169_792005536	TraesCS3B02G557500	0.696453	0.0394292	H3K27ac	B
chr3B_791302052_791302522	TraesCS3B02G557500	0.86059	0.0147512	H3K27ac	B
chr3B_791612518_791613936	TraesCS3B02G557500	0.825679	0.0184209	H3K27ac	B
chr3B_791305301_791306003	TraesCS3B02G557500	0.779031	0.024515	H3K27ac	B
chr3B_791289464_791290300	TraesCS3B02G557500	0.794915	0.0222732	H3K27ac	B
chr3B_792049187_792049633	TraesCS3B02G557500	0.781996	0.0240827	H3K27ac	B
chr3B_791749968_791750232	TraesCS3B02G557500	0.72951	0.0327517	H3K27ac	B
chr3B_791401083_791401328	TraesCS3B02G557500	0.871663	0.0137271	H3K27ac	B
chr3B_791776687_791777519	TraesCS3B02G557500	0.769062	0.0260166	H3K27ac	B
chr3B_791749061_791749513	TraesCS3B02G557500	0.678408	0.0435179	H3K27ac	B
chr3B_791594661_791594833	TraesCS3B02G557500	0.662229	0.0474688	H3K27ac	B
chr3B_792030245_792030645	TraesCS3B02G557500	0.657588	0.0486535	H3K27ac	B
chr3B_791277913_791278758	TraesCS3B02G557500	0.903439	0.0111218	H3K27ac	B
chr3B_791894042_791895044	TraesCS3B02G557500	0.800048	0.0215867	H3K27ac	B
chr3B_791768275_791768541	TraesCS3B02G557500	0.682976	0.0424517	H3K27ac	B
chr3B_792080409_792081078	TraesCS3B02G557500	0.681603	0.0427699	H3K27ac	B
chr3B_791248899_791249490	TraesCS3B02G557500	0.795931	0.0221359	H3K27ac	B
chr3B_791682686_791683602	TraesCS3B02G557500	0.717138	0.0351326	H3K27ac	B
chr3B_791344952_791345689	TraesCS3B02G557500	0.84382	0.016427	H3K27ac	B
chr3B_791168185_791168788	TraesCS3B02G557500	0.685467	0.0418795	H3K27ac	B
chr3B_791867417_791867670	TraesCS3B02G557500	0.774647	0.0251662	H3K27ac	B
chr3B_791897581_791897969	TraesCS3B02G557500	0.969564	0.00704167	H3K27ac	B
chr3B_792106286_792106908	TraesCS3B02G557500	0.925765	0.00955889	H3K27ac	B
chr3B_791295872_791296297	TraesCS3B02G557500	0.763109	0.0269493	H3K27ac	B
chr3B_792143909_792145659	TraesCS3B02G557500	0.669761	0.0455951	H3K27ac	B
chr3B_791987548_791988508	TraesCS3B02G557500	0.812016	0.0200555	H3K27ac	B
chr3B_791765590_791766498	TraesCS3B02G557500	0.706374	0.0373178	H3K27ac	B
chr3B_791682140_791682361	TraesCS3B02G557500	0.815253	0.0196575	H3K27ac	B
chr3B_791264928_791266021	TraesCS3B02G557500	0.967585	0.00714134	H3K27ac	B
chr3B_791991473_791992147	TraesCS3B02G557500	0.894132	0.0118362	H3K27ac	B
chr3B_791648439_791648942	TraesCS3B02G557500	0.941147	0.00859715	H3K27ac	B
chr3B_791267307_791267709	TraesCS3B02G557500	0.75227	0.0287193	H3K27ac	B
chr3B_792139997_792140959	TraesCS3B02G557500	0.787549	0.0232904	H3K27ac	B
chr3B_791895384_791895850	TraesCS3B02G557500	0.722138	0.0341537	H3K27ac	B
chr3B_792046416_792046621	TraesCS3B02G557500	0.789818	0.0229729	H3K27ac	B
chr3B_791935057_791935724	TraesCS3B02G557500	0.860215	0.014787	H3K27ac	B
chr3B_792031405_792031757	TraesCS3B02G557500	0.801752	0.0213629	H3K27ac	B
chr3B_791857935_791858981	TraesCS3B02G557500	0.874497	0.013475	H3K27ac	B
chr3B_791986444_791986836	TraesCS3B02G557500	0.927307	0.0094584	H3K27ac	B
chr3B_791853070_791853462	TraesCS3B02G557500	0.716482	0.0352626	H3K27ac	B
chr3B_791683725_791684457	TraesCS3B02G557500	0.98066	0.00650529	H3K27ac	B
chr3B_791748541_791748842	TraesCS3B02G557500	0.746472	0.0297052	H3K27ac	B
chr3B_791619987_791620746	TraesCS3B02G557500	0.813444	0.019879	H3K27ac	B
chr3B_792082751_792083190	TraesCS3B02G557500	0.813956	0.0198162	H3K27ac	B
chr3B_793159990_793160274	TraesCS3B02G558300	0.723632	0.0338657	H3K27ac	B
chr3B_793289104_793289684	TraesCS3B02G558300	0.688214	0.0412555	H3K27ac	B
chr3B_792995499_792995747	TraesCS3B02G558300	0.715787	0.035401	H3K27ac	B
chr3B_792474188_792474554	TraesCS3B02G558300	0.758593	0.0276753	H3K27ac	B
chr3B_793168081_793168986	TraesCS3B02G558300	0.653514	0.049713	H3K27ac	B
chr3B_792704262_792704622	TraesCS3B02G558300	0.747618	0.0295081	H3K27ac	B
chr3B_792824975_792825348	TraesCS3B02G558300	0.774392	0.0252044	H3K27ac	B
chr3B_793102638_793103908	TraesCS3B02G558300	0.768568	0.0260928	H3K27ac	B
chr3B_792822882_792823400	TraesCS3B02G558300	0.74277	0.0303492	H3K27ac	B
chr3B_793093293_793094152	TraesCS3B02G558300	0.714464	0.0356654	H3K27ac	B
chr3B_792685982_792686364	TraesCS3B02G558300	0.701169	0.0384137	H3K27ac	B
chr3B_792599851_792600036	TraesCS3B02G558300	0.693077	0.0401693	H3K27ac	B
chr3B_792755696_792756252	TraesCS3B02G558300	0.709476	0.036677	H3K27ac	B
chr3B_792683912_792684134	TraesCS3B02G558300	0.766916	0.0263496	H3K27ac	B
chr3B_792871399_792872663	TraesCS3B02G558400	0.70011	0.0386398	H3K27ac	B
chr3B_792847977_792849510	TraesCS3B02G558400	0.693756	0.0400196	H3K27ac	B
chr3B_793001160_793001356	TraesCS3B02G558400	0.67921	0.0433292	H3K27ac	B
chr3B_792710008_792710288	TraesCS3B02G558400	0.689524	0.0409607	H3K27ac	B
chr3B_792562539_792562896	TraesCS3B02G558400	0.688134	0.0412735	H3K27ac	B
chr3B_792846597_792847265	TraesCS3B02G558400	0.810982	0.020184	H3K27ac	B
chr3B_792645976_792646942	TraesCS3B02G558400	0.805305	0.0209023	H3K27ac	B
chr3B_793000614_793000905	TraesCS3B02G558400	0.7841	0.0237799	H3K27ac	B
chr3B_793136089_793136261	TraesCS3B02G558400	0.906934	0.0108633	H3K27ac	B
chr3B_792599851_792600036	TraesCS3B02G558400	0.72439	0.0337203	H3K27ac	B
chr3B_793016196_793016607	TraesCS3B02G558400	0.84997	0.0157945	H3K27ac	B
chr3B_793357280_793358206	TraesCS3B02G558400	0.877643	0.0131999	H3K27ac	B
chr3B_793299136_793299503	TraesCS3B02G558400	0.857422	0.015056	H3K27ac	B
chr3B_793104004_793104195	TraesCS3B02G558400	0.73373	0.0319706	H3K27ac	B
chr3B_792873819_792874932	TraesCS3B02G558400	0.73356	0.0320017	H3K27ac	B
chr3B_793060982_793062630	TraesCS3B02G558400	0.858146	0.0149859	H3K27ac	B
chr3B_792696015_792696636	TraesCS3B02G558400	0.908545	0.010746	H3K27ac	B
chr3B_792963014_792963706	TraesCS3B02G558400	0.915219	0.0102715	H3K27ac	B
chr3B_792966766_792966988	TraesCS3B02G558400	0.778799	0.0245491	H3K27ac	B
chr3B_793057864_793058394	TraesCS3B02G558400	0.727554	0.033119	H3K27ac	B
chr3B_792987945_792988315	TraesCS3B02G558400	0.84653	0.0161457	H3K27ac	B
chr3B_793096376_793096767	TraesCS3B02G558400	0.794448	0.0223365	H3K27ac	B
chr3B_793004921_793005962	TraesCS3B02G558400	0.867373	0.0141163	H3K27ac	B
chr3B_792635208_792635707	TraesCS3B02G558400	0.740643	0.0307244	H3K27ac	B
chr3B_792995499_792995747	TraesCS3B02G558400	0.659637	0.0481276	H3K27ac	B
chr3B_792540293_792540561	TraesCS3B02G558400	0.708814	0.0368129	H3K27ac	B
chr3B_793143950_793145803	TraesCS3B02G558400	0.680565	0.0430118	H3K27ac	B
chr3B_793128029_793129078	TraesCS3B02G558400	0.766786	0.0263699	H3K27ac	B
chr3B_793347357_793347868	TraesCS3B02G558400	0.681	0.0429105	H3K27ac	B
chr3B_793049429_793049813	TraesCS3B02G558400	0.667216	0.0462215	H3K27ac	B
chr3B_793137466_793138589	TraesCS3B02G558400	0.840977	0.0167267	H3K27ac	B
chr3B_793126742_793127462	TraesCS3B02G558400	0.656734	0.0488742	H3K27ac	B
chr3B_792984307_792984579	TraesCS3B02G558400	0.730952	0.0324831	H3K27ac	B
chr3B_793289104_793289684	TraesCS3B02G558400	0.80668	0.0207264	H3K27ac	B
chr3B_792961488_792962694	TraesCS3B02G558400	0.921848	0.00981837	H3K27ac	B
chr3B_793058961_793059186	TraesCS3B02G558400	0.676424	0.0439875	H3K27ac	B
chr3B_793060380_793060582	TraesCS3B02G558400	0.685998	0.0417582	H3K27ac	B
chr3B_793056333_793056671	TraesCS3B02G558400	0.710293	0.0365097	H3K27ac	B
chr3B_792563325_792564426	TraesCS3B02G558400	0.898216	0.0115179	H3K27ac	B
chr3B_793341710_793343997	TraesCS3B02G558400	0.931798	0.00917101	H3K27ac	B
chr3B_792499318_792500559	TraesCS3B02G558400	0.835564	0.0173102	H3K27ac	B
chr3B_792778338_792778597	TraesCS3B02G558400	0.710035	0.0365624	H3K27ac	B
chr3B_793019837_793020745	TraesCS3B02G558400	0.908337	0.010761	H3K27ac	B
chr3B_793021321_793022466	TraesCS3B02G558400	0.826014	0.0183823	H3K27ac	B
chr3B_793360386_793360827	TraesCS3B02G558400	0.81176	0.0200873	H3K27ac	B
chr3B_793284220_793284447	TraesCS3B02G558400	0.67913	0.0433479	H3K27ac	B
chr3B_792672365_792673822	TraesCS3B02G559200	0.780975	0.0242308	H3K27ac	B
chr3B_793078582_793078989	TraesCS3B02G559200	0.768578	0.0260914	H3K27ac	B
chr3B_793477115_793477600	TraesCS3B02G559200	0.819797	0.0191101	H3K27ac	B
chr3B_793070308_793070561	TraesCS3B02G559200	0.820076	0.0190769	H3K27ac	B
chr3B_793068574_793068794	TraesCS3B02G559200	0.941794	0.00855861	H3K27ac	B
chr3B_792738306_792739470	TraesCS3B02G559200	0.659326	0.048207	H3K27ac	B
chr3B_793010490_793010646	TraesCS3B02G559200	0.896781	0.0116289	H3K27ac	B
chr3B_793554244_793555044	TraesCS3B02G559200	0.73507	0.0317258	H3K27ac	B
chr3B_793066504_793067378	TraesCS3B02G559200	0.960803	0.0074924	H3K27ac	B
chr3B_792672073_792672360	TraesCS3B02G559200	0.815184	0.0196659	H3K27ac	B
chr3B_792627760_792628586	TraesCS3B02G559200	0.903331	0.0111298	H3K27ac	B
chr3B_793110836_793111342	TraesCS3B02G559200	0.707796	0.0370229	H3K27ac	B
chr3B_793613866_793614093	TraesCS3B02G559200	0.758733	0.0276526	H3K27ac	B
chr3B_793435790_793436040	TraesCS3B02G559200	0.810904	0.0201938	H3K27ac	B
chr3B_793301716_793302037	TraesCS3B02G559200	0.916398	0.0101896	H3K27ac	B
chr3B_793550413_793550796	TraesCS3B02G559200	0.764324	0.0267567	H3K27ac	B
chr3B_793295811_793296167	TraesCS3B02G559200	0.65756	0.0486606	H3K27ac	B
chr3B_793063304_793063974	TraesCS3B02G559200	0.815117	0.019674	H3K27ac	B
chr3B_793567232_793567528	TraesCS3B02G559200	0.940813	0.0086171	H3K27ac	B
chr3B_793423856_793425030	TraesCS3B02G559200	0.818891	0.0192183	H3K27ac	B
chr3B_792755059_792755521	TraesCS3B02G559200	0.86389	0.0144393	H3K27ac	B
chr3B_792746983_792747159	TraesCS3B02G559200	0.741845	0.030512	H3K27ac	B
chr3B_793182573_793182754	TraesCS3B02G559200	0.729335	0.0327843	H3K27ac	B
chr3B_792684466_792684666	TraesCS3B02G559200	0.785572	0.0235699	H3K27ac	B
chr3B_793383534_793385290	TraesCS3B02G559200	0.845804	0.0162206	H3K27ac	B
chr3B_793079403_793079759	TraesCS3B02G559200	0.774056	0.0252549	H3K27ac	B
chr3B_792704789_792705024	TraesCS3B02G559200	0.68134	0.0428313	H3K27ac	B
chr3B_792724268_792724656	TraesCS3B02G559200	0.750528	0.0290127	H3K27ac	B
chr3B_793416154_793416704	TraesCS3B02G559200	0.956956	0.00769824	H3K27ac	B
chr3B_793100929_793101644	TraesCS3B02G559200	0.727884	0.0330567	H3K27ac	B
chr3B_793397518_793398383	TraesCS3B02G559200	0.844493	0.0163568	H3K27ac	B
chr3B_792841357_792841544	TraesCS3B02G559200	0.709591	0.0366535	H3K27ac	B
chr3B_793582476_793583309	TraesCS3B02G559200	0.822874	0.0187469	H3K27ac	B
chr3B_793500148_793500483	TraesCS3B02G559200	0.792346	0.0226236	H3K27ac	B
chr3B_793282748_793283096	TraesCS3B02G559200	0.865028	0.0143331	H3K27ac	B
chr3B_793602003_793602263	TraesCS3B02G559200	0.693022	0.0401816	H3K27ac	B
chr3B_792674514_792674746	TraesCS3B02G559200	0.660518	0.0479029	H3K27ac	B
chr3B_793539888_793540090	TraesCS3B02G559200	0.794838	0.0222836	H3K27ac	B
chr3B_793395711_793395894	TraesCS3B02G559200	0.94402	0.00842727	H3K27ac	B
chr3B_793524450_793524941	TraesCS3B02G559200	0.68482	0.0420276	H3K27ac	B
chr3B_792986561_792987114	TraesCS3B02G559200	0.702899	0.0380467	H3K27ac	B
chr3B_793072257_793072595	TraesCS3B02G559200	0.719949	0.0345796	H3K27ac	B
chr3B_793482257_793483113	TraesCS3B02G559200	0.922534	0.00977248	H3K27ac	B
chr3B_793169754_793169965	TraesCS3B02G559200	0.675995	0.0440897	H3K27ac	B
chr3B_793284496_793284791	TraesCS3B02G559200	0.820004	0.0190856	H3K27ac	B
chr3B_793092207_793093010	TraesCS3B02G559200	0.737856	0.0312219	H3K27ac	B
chr3B_793472127_793472880	TraesCS3B02G559200	0.953926	0.00786381	H3K27ac	B
chr3B_793272948_793273162	TraesCS3B02G559200	0.8018	0.0213565	H3K27ac	B
chr3B_793125508_793126141	TraesCS3B02G559200	0.653762	0.0496479	H3K27ac	B
chr3B_792970009_792970536	TraesCS3B02G559200	0.692312	0.0403386	H3K27ac	B
chr3B_792960824_792961371	TraesCS3B02G559200	0.667774	0.0460835	H3K27ac	B
chr3B_792766786_792767153	TraesCS3B02G559400	0.783762	0.0238284	H3K27ac	B
chr3B_792847977_792849510	TraesCS3B02G559400	0.727622	0.0331062	H3K27ac	B
chr3B_793467439_793467770	TraesCS3B02G559400	0.668769	0.0458384	H3K27ac	B
chr3B_792861509_792861747	TraesCS3B02G559400	0.824221	0.0185898	H3K27ac	B
chr3B_792846597_792847265	TraesCS3B02G559400	0.666606	0.0463726	H3K27ac	B
chr3B_793417843_793418130	TraesCS3B02G559400	0.762996	0.0269673	H3K27ac	B
chr3B_793696331_793696531	TraesCS3B02G559400	0.795162	0.0222398	H3K27ac	B
chr3B_793110836_793111342	TraesCS3B02G559400	0.714994	0.0355591	H3K27ac	B
chr3B_793160475_793160677	TraesCS3B02G559400	0.735663	0.0316181	H3K27ac	B
chr3B_792860091_792860600	TraesCS3B02G559400	0.845226	0.0162805	H3K27ac	B
chr3B_793640890_793641617	TraesCS3B02G559400	0.761361	0.0272284	H3K27ac	B
chr3B_792857288_792858162	TraesCS3B02G559400	0.704513	0.0377067	H3K27ac	B
chr3B_793329504_793330275	TraesCS3B02G559400	0.868711	0.0139939	H3K27ac	B
chr3B_792855990_792856301	TraesCS3B02G559400	0.671543	0.0451607	H3K27ac	B
chr3B_792858629_792858975	TraesCS3B02G559400	0.691094	0.0406095	H3K27ac	B
chr3B_793134229_793134875	TraesCS3B02G559400	0.750269	0.0290564	H3K27ac	B
chr3B_793548691_793549067	TraesCS3B02G559400	0.740868	0.0306845	H3K27ac	B
chr3B_792826702_792827122	TraesCS3B02G559400	0.7238	0.0338334	H3K27ac	B
chr3B_793630527_793631143	TraesCS3B02G559400	0.854481	0.0153438	H3K27ac	B
chr3B_793353210_793353577	TraesCS3B02G559400	0.672519	0.0449241	H3K27ac	B
chr3B_793168081_793168986	TraesCS3B02G559400	0.735627	0.0316247	H3K27ac	B
chr3B_793105688_793106084	TraesCS3B02G559400	0.788417	0.0231685	H3K27ac	B
chr3B_793370124_793371720	TraesCS3B02G559400	0.726983	0.0332269	H3K27ac	B
chr3B_792799652_792800173	TraesCS3B02G559400	0.696219	0.03948	H3K27ac	B
chr3B_793511081_793511477	TraesCS3B02G559400	0.759151	0.0275847	H3K27ac	B
chr3B_793376346_793376875	TraesCS3B02G559400	0.67994	0.0431581	H3K27ac	B
chr3B_793181190_793181504	TraesCS3B02G559400	0.68643	0.0416599	H3K27ac	B
chr3B_793692787_793693244	TraesCS3B02G559400	0.652696	0.0499279	H3K27ac	B
chr3B_793486795_793487266	TraesCS3B02G559400	0.775299	0.0250684	H3K27ac	B
chr3B_794393074_794393620	TraesCS3B02G561100	0.687281	0.0414666	H3K27ac	B
chr3B_795335745_795336025	TraesCS3B02G561100	0.842458	0.0165701	H3K27ac	B
chr3B_794391402_794391581	TraesCS3B02G561100	0.697905	0.0391143	H3K27ac	B
chr3B_795193033_795195651	TraesCS3B02G561100	0.658648	0.048381	H3K27ac	B
chr3B_795053609_795054039	TraesCS3B02G561100	0.761408	0.0272209	H3K27ac	B
chr3B_795048427_795050097	TraesCS3B02G561100	0.695086	0.0397276	H3K27ac	B
chr3B_794993698_794994256	TraesCS3B02G561100	0.862817	0.0145401	H3K27ac	B
chr3B_794884084_794885244	TraesCS3B02G561100	0.829985	0.0179299	H3K27ac	B
chr3B_795054590_795054972	TraesCS3B02G561100	0.712718	0.0360167	H3K27ac	B
chr3B_794385303_794385478	TraesCS3B02G561100	0.684624	0.0420725	H3K27ac	B
chr3B_795027186_795028204	TraesCS3B02G561100	0.780299	0.0243294	H3K27ac	B
chr3B_795056483_795056938	TraesCS3B02G561100	0.802837	0.0212214	H3K27ac	B
chr3B_794927396_794928486	TraesCS3B02G561100	0.71452	0.0356542	H3K27ac	B
chr3B_794959147_794961374	TraesCS3B02G561100	0.693345	0.0401103	H3K27ac	B
chr3B_794354898_794355128	TraesCS3B02G561100	0.846365	0.0161626	H3K27ac	B
chr3B_794875232_794876607	TraesCS3B02G561100	0.752811	0.0286287	H3K27ac	B
chr3B_795184124_795185035	TraesCS3B02G561100	0.705241	0.0375543	H3K27ac	B
chr3B_794989389_794990079	TraesCS3B02G561100	0.684629	0.0420714	H3K27ac	B
chr3B_794535204_794535866	TraesCS3B02G561100	0.702483	0.0381346	H3K27ac	B
chr3B_795112326_795112929	TraesCS3B02G561100	0.759647	0.0275045	H3K27ac	B
chr3B_794843679_794844036	TraesCS3B02G561100	0.727673	0.0330965	H3K27ac	B
chr3B_795262233_795262489	TraesCS3B02G561100	0.696231	0.0394775	H3K27ac	B
chr3B_794632260_794633232	TraesCS3B02G561100	0.74631	0.0297331	H3K27ac	B
chr3B_795033626_795033831	TraesCS3B02G561100	0.766032	0.0264878	H3K27ac	B
chr3B_794935811_794936039	TraesCS3B02G561100	0.770472	0.0257995	H3K27ac	B
chr3B_794662861_794663435	TraesCS3B02G561100	0.699387	0.0387949	H3K27ac	B
chr3B_794846704_794847018	TraesCS3B02G561100	0.718281	0.0349068	H3K27ac	B
chr3B_794763855_794764950	TraesCS3B02G561100	0.662856	0.0473104	H3K27ac	B
chr3B_794918403_794918740	TraesCS3B02G561100	0.805284	0.0209051	H3K27ac	B
chr3B_794977252_794977985	TraesCS3B02G561100	0.736148	0.03153	H3K27ac	B
chr3B_795334785_795334973	TraesCS3B02G561100	0.703287	0.0379648	H3K27ac	B
chr3B_795183283_795183697	TraesCS3B02G561100	0.730183	0.0326261	H3K27ac	B
chr3B_794540425_794540608	TraesCS3B02G561100	0.683255	0.0423874	H3K27ac	B
chr3B_794765630_794765993	TraesCS3B02G561100	0.789293	0.023046	H3K27ac	B
chr3B_795041198_795041578	TraesCS3B02G561100	0.885526	0.0125319	H3K27ac	B
chr3B_794377023_794377393	TraesCS3B02G561100	0.747558	0.0295185	H3K27ac	B
chr3B_794383105_794383327	TraesCS3B02G561200	0.685732	0.0418188	H3K27ac	B
chr3B_794696266_794696555	TraesCS3B02G561200	0.704336	0.0377439	H3K27ac	B
chr3B_794559809_794560256	TraesCS3B02G561200	0.725607	0.0334879	H3K27ac	B
chr3B_794596864_794598822	TraesCS3B02G561200	0.789844	0.0229693	H3K27ac	B
chr3B_794667276_794668404	TraesCS3B02G561200	0.739398	0.0309459	H3K27ac	B
chr3B_794564787_794565721	TraesCS3B02G561200	0.734198	0.031885	H3K27ac	B
chr3B_794704782_794705590	TraesCS3B02G561200	0.704967	0.0376115	H3K27ac	B
chr3B_794662861_794663435	TraesCS3B02G561200	0.713796	0.0357995	H3K27ac	B
chr3B_795211727_795211989	TraesCS3B02G561200	0.671606	0.0451453	H3K27ac	B
chr3B_794601082_794601691	TraesCS3B02G561200	0.800113	0.0215782	H3K27ac	B
chr3B_794765630_794765993	TraesCS3B02G561200	0.747678	0.0294978	H3K27ac	B
chr3B_794383850_794384774	TraesCS3B02G561200	0.729269	0.0327967	H3K27ac	B
chr3B_794541665_794542569	TraesCS3B02G561200	0.736386	0.0314869	H3K27ac	B
chr3B_794633731_794634340	TraesCS3B02G561200	0.73081	0.0325093	H3K27ac	B
chr3B_795269814_795270230	TraesCS3B02G561200	0.70706	0.0371753	H3K27ac	B
chr3B_794923040_794923732	TraesCS3B02G561200	0.785017	0.0236489	H3K27ac	B
chr3B_794377023_794377393	TraesCS3B02G561200	0.708771	0.0368219	H3K27ac	B
chr3B_794565869_794566083	TraesCS3B02G561200	0.669437	0.0456745	H3K27ac	B
chr3B_795041198_795041578	TraesCS3B02G561200	0.66841	0.0459266	H3K27ac	B
chr3B_794584310_794585340	TraesCS3B02G561200	0.660817	0.0478266	H3K27ac	B
chr3B_795193033_795195651	TraesCS3B02G561200	0.699771	0.0387125	H3K27ac	B
chr3B_794586951_794587509	TraesCS3B02G561200	0.729137	0.0328214	H3K27ac	B
chr3B_794843679_794844036	TraesCS3B02G561200	0.742021	0.0304809	H3K27ac	B
chr3B_794536598_794537100	TraesCS3B02G561200	0.782927	0.0239484	H3K27ac	B
chr3B_794632260_794633232	TraesCS3B02G561200	0.801307	0.0214211	H3K27ac	B
chr3B_794540425_794540608	TraesCS3B02G561200	0.730449	0.0325766	H3K27ac	B
chr3B_794634889_794635131	TraesCS3B02G561200	0.671137	0.0452592	H3K27ac	B
chr3B_794622820_794623580	TraesCS3B02G561200	0.663434	0.047165	H3K27ac	B
chr3B_795183283_795183697	TraesCS3B02G561200	0.728893	0.0328672	H3K27ac	B
chr3B_794561215_794562406	TraesCS3B02G561200	0.72724	0.0331782	H3K27ac	B
chr3B_795202997_795203437	TraesCS3B02G561200	0.735359	0.0316732	H3K27ac	B
chr3B_794927396_794928486	TraesCS3B02G561200	0.766835	0.0263623	H3K27ac	B
chr3B_795343594_795344663	TraesCS3B02G561200	0.665563	0.046632	H3K27ac	B
chr3B_794848119_794848568	TraesCS3B02G561200	0.76492	0.0266626	H3K27ac	B
chr3B_795321225_795321562	TraesCS3B02G561600	0.8634	0.0144853	H3K27ac	B
chr3B_794995868_794996251	TraesCS3B02G562000	0.674486	0.0444503	H3K27ac	B
chr3B_795342727_795343521	TraesCS3B02G562000	0.671059	0.0452783	H3K27ac	B
chr3B_795348190_795349145	TraesCS3B02G562000	0.732182	0.0322552	H3K27ac	B
chr3B_795459237_795460734	TraesCS3B02G562000	0.709592	0.0366532	H3K27ac	B
chr3B_795230404_795230603	TraesCS3B02G562000	0.693564	0.0400618	H3K27ac	B
chr3B_794761850_794762185	TraesCS3B02G562000	0.668422	0.0459237	H3K27ac	B
chr3B_794866976_794867362	TraesCS3B02G562000	0.733852	0.0319483	H3K27ac	B
chr3B_794975942_794976831	TraesCS3B02G562000	0.744262	0.0300883	H3K27ac	B
chr3B_795382609_795383076	TraesCS3B02G562000	0.725446	0.0335186	H3K27ac	B
chr3B_795068985_795069279	TraesCS3B02G562000	0.664831	0.0468145	H3K27ac	B
chr3B_795167642_795169432	TraesCS3B02G562000	0.797219	0.0219629	H3K27ac	B
chr3B_795503193_795503521	TraesCS3B02G562000	0.719855	0.0345978	H3K27ac	B
chr3B_795221694_795222026	TraesCS3B02G562000	0.875144	0.0134181	H3K27ac	B
chr3B_795441797_795442569	TraesCS3B02G562100	0.67959	0.0432401	H3K27ac	B
chr3B_794993698_794994256	TraesCS3B02G562100	0.713089	0.0359419	H3K27ac	B
chr3B_795033626_795033831	TraesCS3B02G562100	0.722737	0.0340381	H3K27ac	B
chr3B_794848119_794848568	TraesCS3B02G562100	0.835378	0.0173307	H3K27ac	B
chr3B_795547098_795548119	TraesCS3B02G562100	0.731259	0.0324261	H3K27ac	B
chr3B_795451209_795451527	TraesCS3B02G562100	0.740974	0.0306658	H3K27ac	B
chr3B_795566194_795567479	TraesCS3B02G562100	0.745184	0.029928	H3K27ac	B
chr3B_794977252_794977985	TraesCS3B02G562100	0.653176	0.0498016	H3K27ac	B
chr3B_795567482_795568187	TraesCS3B02G562100	0.743208	0.0302724	H3K27ac	B
chr3B_794927396_794928486	TraesCS3B02G562100	0.692104	0.0403849	H3K27ac	B
chr3B_795504032_795504288	TraesCS3B02G562100	0.696347	0.0394523	H3K27ac	B
chr3B_794843679_794844036	TraesCS3B02G562100	0.890569	0.01212	H3K27ac	B
chr3B_795809918_795810835	TraesCS3B02G562100	0.785448	0.0235875	H3K27ac	B
chr3B_795056483_795056938	TraesCS3B02G562100	0.679938	0.0431584	H3K27ac	B
chr3B_795569698_795570251	TraesCS3B02G562100	0.662878	0.047305	H3K27ac	B
chr3B_795041198_795041578	TraesCS3B02G562100	0.744812	0.0299926	H3K27ac	B
chr3B_795492582_795492772	TraesCS3B02G562100	0.855333	0.0152599	H3K27ac	B
chr3B_794935811_794936039	TraesCS3B02G562100	0.687201	0.0414847	H3K27ac	B
chr3B_795112326_795112929	TraesCS3B02G562100	0.68988	0.0408807	H3K27ac	B
chr3B_795183283_795183697	TraesCS3B02G562100	0.68926	0.04102	H3K27ac	B
chr3B_795342727_795343521	TraesCS3B02G562300	0.800499	0.0215273	H3K27ac	B
chr3B_795283991_795284232	TraesCS3B02G562300	0.749763	0.0291422	H3K27ac	B
chr3B_795167642_795169432	TraesCS3B02G562300	0.794901	0.022275	H3K27ac	B
chr3B_795220890_795221391	TraesCS3B02G562300	0.670821	0.0453363	H3K27ac	B
chr3B_795280594_795282003	TraesCS3B02G562300	0.707156	0.0371555	H3K27ac	B
chr3B_795280594_795282003	TraesCS3B02G562400	0.736486	0.031469	H3K27ac	B
chr3B_795377462_795378554	TraesCS3B02G562400	0.791475	0.0227435	H3K27ac	B
chr3B_795404187_795404554	TraesCS3B02G562400	0.786278	0.0234698	H3K27ac	B
chr3B_795565668_795565916	TraesCS3B02G562500	0.794374	0.0223466	H3K27ac	B
chr3B_795404187_795404554	TraesCS3B02G562500	0.68187	0.042708	H3K27ac	B
chr3B_795776677_795777192	TraesCS3B02G562500	0.669586	0.0456379	H3K27ac	B
chr3B_795437160_795437613	TraesCS3B02G562500	0.655899	0.0490905	H3K27ac	B
chr3B_795569698_795570251	TraesCS3B02G562500	0.801536	0.0213911	H3K27ac	B
chr3B_795343594_795344663	TraesCS3B02G562500	0.663842	0.0470624	H3K27ac	B
chr3B_795756090_795756560	TraesCS3B02G562500	0.655725	0.0491356	H3K27ac	B
chr3B_795492582_795492772	TraesCS3B02G562500	0.782088	0.0240694	H3K27ac	B
chr3B_796284026_796284272	TraesCS3B02G562500	0.699343	0.0388044	H3K27ac	B
chr3B_795348190_795349145	TraesCS3B02G562700	0.707792	0.0370238	H3K27ac	B
chr3B_795342727_795343521	TraesCS3B02G562700	0.654156	0.0495448	H3K27ac	B
chr3B_795459237_795460734	TraesCS3B02G562700	0.701076	0.0384336	H3K27ac	B
chr3B_795382609_795383076	TraesCS3B02G562700	0.692897	0.0402091	H3K27ac	B
chr3B_795566194_795567479	TraesCS3B02G562800	0.687201	0.0414846	H3K27ac	B
chr3B_795567482_795568187	TraesCS3B02G562800	0.725916	0.0334292	H3K27ac	B
chr3B_795812802_795813929	TraesCS3B02G562800	0.672225	0.0449951	H3K27ac	B
chr3B_795567482_795568187	TraesCS3B02G562900	0.760467	0.0273721	H3K27ac	B
chr3B_795566194_795567479	TraesCS3B02G562900	0.693451	0.0400869	H3K27ac	B
chr3B_795822723_795822973	TraesCS3B02G563100	0.678235	0.0435586	H3K27ac	B
chr3B_796460336_796461795	TraesCS3B02G563300	0.661236	0.0477201	H3K27ac	B
chr3B_796305126_796306989	TraesCS3B02G563400	0.667035	0.0462663	H3K27ac	B
chr3B_796462586_796462788	TraesCS3B02G563500	0.656015	0.0490604	H3K27ac	B
chr3B_796309240_796310384	TraesCS3B02G563500	0.835901	0.0172735	H3K27ac	B
chr3B_796508933_796510262	TraesCS3B02G563600	0.78657	0.0234284	H3K27ac	B
chr3B_796168312_796171870	TraesCS3B02G563600	0.704965	0.037612	H3K27ac	B
chr3B_796167710_796167975	TraesCS3B02G563600	0.752185	0.0287336	H3K27ac	B
chr3B_796282402_796283686	TraesCS3B02G563600	0.672284	0.0449809	H3K27ac	B
chr3B_797020235_797022121	TraesCS3B02G563600	0.736808	0.0314108	H3K27ac	B
chr3B_797009552_797010358	TraesCS3B02G563600	0.702111	0.0382134	H3K27ac	B
chr3B_796584365_796585318	TraesCS3B02G563600	0.720274	0.0345161	H3K27ac	B
chr3B_796886440_796886739	TraesCS3B02G563600	0.815466	0.0196315	H3K27ac	B
chr3B_796510656_796510972	TraesCS3B02G563600	0.78742	0.0233085	H3K27ac	B
chr3B_796322723_796323107	TraesCS3B02G563600	0.770139	0.0258507	H3K27ac	B
chr3B_797012817_797013917	TraesCS3B02G563600	0.713565	0.0358461	H3K27ac	B
chr3B_797466748_797468058	TraesCS3B02G564100	0.723309	0.0339278	H3K27ac	B
chr3B_797631446_797631680	TraesCS3B02G564100	0.653074	0.0498285	H3K27ac	B
chr3B_797133570_797133950	TraesCS3B02G564100	0.75452	0.0283442	H3K27ac	B
chr3B_797020235_797022121	TraesCS3B02G564200	0.760128	0.0274267	H3K27ac	B
chr3B_797516047_797516235	TraesCS3B02G564200	0.748273	0.0293959	H3K27ac	B
chr3B_797215550_797216406	TraesCS3B02G564200	0.75978	0.027483	H3K27ac	B
chr3B_797773426_797774884	TraesCS3B02G564200	0.832903	0.0176034	H3K27ac	B
chr3B_797213486_797214542	TraesCS3B02G564200	0.69703	0.0393037	H3K27ac	B
chr3B_797780462_797781183	TraesCS3B02G564200	0.929188	0.00933713	H3K27ac	B
chr3B_797470080_797470356	TraesCS3B02G564200	0.809561	0.0203618	H3K27ac	B
chr3B_797009552_797010358	TraesCS3B02G564200	0.718381	0.0348871	H3K27ac	B
chr3B_797012817_797013917	TraesCS3B02G564200	0.673851	0.0446029	H3K27ac	B
chr3B_798460239_798461345	TraesCS3B02G565200	0.713613	0.0358363	H3K27ac	B
chr3B_798392116_798393388	TraesCS3B02G565500	0.678152	0.0435783	H3K27ac	B
chr3B_798488404_798488597	TraesCS3B02G565500	0.665831	0.0465652	H3K27ac	B
chr3B_798310341_798311199	TraesCS3B02G565500	0.675636	0.0441754	H3K27ac	B
chr3B_798497572_798498240	TraesCS3B02G565500	0.744758	0.0300019	H3K27ac	B
chr3B_798506710_798508214	TraesCS3B02G565500	0.672217	0.0449971	H3K27ac	B
chr3B_798458589_798459767	TraesCS3B02G565500	0.658846	0.04833	H3K27ac	B
chr3B_798457758_798458189	TraesCS3B02G565500	0.762129	0.0271055	H3K27ac	B
chr3B_797851439_797851760	TraesCS3B02G565500	0.804145	0.0210517	H3K27ac	B
chr3B_798345572_798345912	TraesCS3B02G565500	0.676552	0.0439572	H3K27ac	B
chr3B_798457758_798458189	TraesCS3B02G565600	0.719008	0.0347638	H3K27ac	B
chr3B_798392116_798393388	TraesCS3B02G565600	0.681438	0.0428085	H3K27ac	B
chr3B_798497572_798498240	TraesCS3B02G565600	0.744017	0.030131	H3K27ac	B
chr3B_797851439_797851760	TraesCS3B02G565600	0.717943	0.0349734	H3K27ac	B
chr3B_798488404_798488597	TraesCS3B02G565600	0.905016	0.0110045	H3K27ac	B
chr3B_798506710_798508214	TraesCS3B02G565600	0.685355	0.0419051	H3K27ac	B
chr3B_798458589_798459767	TraesCS3B02G565600	0.704384	0.0377337	H3K27ac	B
chr3B_798617592_798617791	TraesCS3B02G565800	0.687478	0.0414219	H3K27ac	B
chr3B_798458589_798459767	TraesCS3B02G565800	0.694012	0.0399634	H3K27ac	B
chr3B_798506710_798508214	TraesCS3B02G565800	0.655217	0.0492679	H3K27ac	B
chr3B_798497572_798498240	TraesCS3B02G566000	0.702715	0.0380855	H3K27ac	B
chr3B_797855849_797856052	TraesCS3B02G566000	0.846607	0.0161377	H3K27ac	B
chr3B_798686468_798687244	TraesCS3B02G566100	0.829581	0.0179754	H3K27ac	B
chr3B_798290574_798290862	TraesCS3B02G566100	0.80052	0.0215246	H3K27ac	B
chr3B_798264996_798266300	TraesCS3B02G566100	0.790832	0.0228322	H3K27ac	B
chr3B_798358509_798359229	TraesCS3B02G566100	0.959511	0.007561	H3K27ac	B
chr3B_798326279_798326477	TraesCS3B02G566100	0.952892	0.00792102	H3K27ac	B
chr3B_798339320_798339716	TraesCS3B02G566100	0.767728	0.0262232	H3K27ac	B
chr3B_798286190_798286521	TraesCS3B02G566100	0.763721	0.026852	H3K27ac	B
chr3B_798104151_798104451	TraesCS3B02G566100	0.678192	0.0435689	H3K27ac	B
chr3B_798421234_798421442	TraesCS3B02G566100	0.745954	0.0297946	H3K27ac	B
chr3B_798485334_798486182	TraesCS3B02G566100	0.941314	0.00858718	H3K27ac	B
chr3B_798414838_798415082	TraesCS3B02G566100	0.809401	0.0203819	H3K27ac	B
chr3B_798323961_798324222	TraesCS3B02G566100	0.888958	0.0122503	H3K27ac	B
chr3B_798090537_798091012	TraesCS3B02G566100	0.692036	0.0403999	H3K27ac	B
chr3B_798351508_798351962	TraesCS3B02G566100	0.889954	0.0121696	H3K27ac	B
chr3B_798327015_798327650	TraesCS3B02G566100	0.940965	0.00860803	H3K27ac	B
chr3B_798320958_798321694	TraesCS3B02G566100	0.87148	0.0137435	H3K27ac	B
chr3B_798172537_798172750	TraesCS3B02G566100	0.727248	0.0331767	H3K27ac	B
chr3B_798294930_798295772	TraesCS3B02G566100	0.663714	0.0470945	H3K27ac	B
chr3B_798335746_798336490	TraesCS3B02G566100	0.868175	0.0140428	H3K27ac	B
chr3B_798282849_798283111	TraesCS3B02G566100	0.774062	0.0252541	H3K27ac	B
chr3B_798403136_798404067	TraesCS3B02G566100	0.756055	0.0280906	H3K27ac	B
chr3B_798408499_798408971	TraesCS3B02G566100	0.945541	0.00833848	H3K27ac	B
chr3B_798252463_798252902	TraesCS3B02G566100	0.910492	0.0106056	H3K27ac	B
chr3B_798335180_798335660	TraesCS3B02G566100	0.786373	0.0234563	H3K27ac	B
chr3B_798251528_798252134	TraesCS3B02G566100	0.924398	0.00964874	H3K27ac	B
chr3B_798668290_798668509	TraesCS3B02G566100	0.670547	0.045403	H3K27ac	B
chr3B_798236204_798236474	TraesCS3B02G566100	0.689141	0.0410466	H3K27ac	B
chr3B_798292525_798292745	TraesCS3B02G566100	0.689986	0.040857	H3K27ac	B
chr3B_798331881_798332094	TraesCS3B02G566100	0.655974	0.0490712	H3K27ac	B
chr3B_798100066_798100355	TraesCS3B02G566500	0.741626	0.0305505	H3K27ac	B
chr3B_798147402_798148085	TraesCS3B02G566500	0.702533	0.0381241	H3K27ac	B
chr3B_798639877_798640435	TraesCS3B02G566500	0.680899	0.042934	H3K27ac	B
chr3B_798635839_798636434	TraesCS3B02G566500	0.7269	0.0332425	H3K27ac	B
chr3B_798684105_798684406	TraesCS3B02G566500	0.760031	0.0274424	H3K27ac	B
chr3B_798666391_798667308	TraesCS3B02G566500	0.697968	0.0391006	H3K27ac	B
chr3B_798651941_798652205	TraesCS3B02G566500	0.688454	0.0412012	H3K27ac	B
chr3B_798154284_798154431	TraesCS3B02G566500	0.657516	0.0486721	H3K27ac	B
chr3B_798221987_798222246	TraesCS3B02G566500	0.654281	0.0495121	H3K27ac	B
chr3B_798660838_798661528	TraesCS3B02G566500	0.653847	0.0496257	H3K27ac	B
chr3B_798176044_798176480	TraesCS3B02G566700	0.685481	0.0418762	H3K27ac	B
chr3B_798344951_798345375	TraesCS3B02G566700	0.726385	0.0333401	H3K27ac	B
chr3B_798203210_798204082	TraesCS3B02G566700	0.674904	0.0443502	H3K27ac	B
chr3B_798188443_798189199	TraesCS3B02G566700	0.707368	0.0371115	H3K27ac	B
chr3B_798541668_798542519	TraesCS3B02G566700	0.726125	0.0333895	H3K27ac	B
chr3B_798184905_798185101	TraesCS3B02G566800	0.736447	0.031476	H3K27ac	B
chr3B_798286190_798286521	TraesCS3B02G566800	0.661081	0.0477596	H3K27ac	B
chr3B_798323961_798324222	TraesCS3B02G566800	0.677164	0.043812	H3K27ac	B
chr3B_798686468_798687244	TraesCS3B02G566800	0.741084	0.0306464	H3K27ac	B
chr3B_798397103_798397866	TraesCS3B02G566800	0.871098	0.0137779	H3K27ac	B
chr3B_798290574_798290862	TraesCS3B02G566800	0.764217	0.0267737	H3K27ac	B
chr3B_798264996_798266300	TraesCS3B02G566800	0.844351	0.0163716	H3K27ac	B
chr3B_798999422_799000045	TraesCS3B02G566800	0.760282	0.027402	H3K27ac	B
chr3B_798541668_798542519	TraesCS3B02G566800	0.720133	0.0345436	H3K27ac	B
chr3B_798327015_798327650	TraesCS3B02G566800	0.820838	0.0189866	H3K27ac	B
chr3B_798358509_798359229	TraesCS3B02G566800	0.654367	0.0494896	H3K27ac	B
chr3B_798320958_798321694	TraesCS3B02G566800	0.728121	0.0330121	H3K27ac	B
chr3B_798176044_798176480	TraesCS3B02G566800	0.729067	0.0328345	H3K27ac	B
chr3B_798403136_798404067	TraesCS3B02G566800	0.736752	0.0314208	H3K27ac	B
chr3B_798104151_798104451	TraesCS3B02G566800	0.70388	0.0378398	H3K27ac	B
chr3B_798974828_798975207	TraesCS3B02G566800	0.769961	0.0258781	H3K27ac	B
chr3B_798292525_798292745	TraesCS3B02G566800	0.697216	0.0392634	H3K27ac	B
chr3B_798203210_798204082	TraesCS3B02G566800	0.715494	0.0354594	H3K27ac	B
chr3B_798485334_798486182	TraesCS3B02G566800	0.82679	0.0182932	H3K27ac	B
chr3B_798408499_798408971	TraesCS3B02G566800	0.779894	0.0243885	H3K27ac	B
chr3B_798294930_798295772	TraesCS3B02G566800	0.776841	0.0248384	H3K27ac	B
chr3B_798351508_798351962	TraesCS3B02G566800	0.752338	0.0287078	H3K27ac	B
chr3B_798205676_798207313	TraesCS3B02G566800	0.745777	0.0298252	H3K27ac	B
chr3B_798498423_798499465	TraesCS3B02G566900	0.762214	0.0270919	H3K27ac	B
chr3B_798994175_798995003	TraesCS3B02G566900	0.690112	0.0408289	H3K27ac	B
chr3B_798591006_798591561	TraesCS3B02G566900	0.841662	0.0166541	H3K27ac	B
chr3B_798154284_798154431	TraesCS3B02G566900	0.764667	0.0267025	H3K27ac	B
chr3B_798560240_798560678	TraesCS3B02G566900	0.732134	0.0322642	H3K27ac	B
chr3B_798452243_798452473	TraesCS3B02G566900	0.718661	0.034832	H3K27ac	B
chr3B_798585264_798585742	TraesCS3B02G566900	0.908127	0.0107763	H3K27ac	B
chr3B_798604905_798605095	TraesCS3B02G566900	0.789122	0.0230699	H3K27ac	B
chr3B_798684859_798685974	TraesCS3B02G566900	0.723851	0.0338236	H3K27ac	B
chr3B_798581709_798581901	TraesCS3B02G566900	0.814506	0.0197487	H3K27ac	B
chr3B_798126453_798126946	TraesCS3B02G566900	0.836053	0.0172569	H3K27ac	B
chr3B_798113934_798115101	TraesCS3B02G566900	0.682154	0.042642	H3K27ac	B
chr3B_798658279_798658678	TraesCS3B02G566900	0.683166	0.042408	H3K27ac	B
chr3B_798992836_798993500	TraesCS3B02G566900	0.816569	0.0194976	H3K27ac	B
chr3B_798566487_798567331	TraesCS3B02G566900	0.734108	0.0319014	H3K27ac	B
chr3B_798301312_798301593	TraesCS3B02G566900	0.869812	0.0138939	H3K27ac	B
chr3B_798946352_798947720	TraesCS3B02G566900	0.694822	0.0397855	H3K27ac	B
chr3B_798057836_798058495	TraesCS3B02G566900	0.696628	0.0393911	H3K27ac	B
chr3B_798949344_798949788	TraesCS3B02G566900	0.797652	0.0219049	H3K27ac	B
chr3B_798453194_798453383	TraesCS3B02G566900	0.709627	0.0366461	H3K27ac	B
chr3B_798684105_798684406	TraesCS3B02G566900	0.767431	0.0262694	H3K27ac	B
chr3B_798639877_798640435	TraesCS3B02G566900	0.657682	0.0486294	H3K27ac	B
chr3B_798158952_798159809	TraesCS3B02G566900	0.656253	0.0489987	H3K27ac	B
chr3B_798944481_798944713	TraesCS3B02G566900	0.855858	0.0152084	H3K27ac	B
chr3B_798119652_798120062	TraesCS3B02G566900	0.717268	0.0351067	H3K27ac	B
chr3B_798557109_798557483	TraesCS3B02G566900	0.676333	0.0440093	H3K27ac	B
chr3B_798945882_798946068	TraesCS3B02G566900	0.838318	0.0170112	H3K27ac	B
chr3B_798660838_798661528	TraesCS3B02G566900	0.768915	0.0260392	H3K27ac	B
chr3B_798142971_798143199	TraesCS3B02G566900	0.745496	0.0298739	H3K27ac	B
chr3B_798147402_798148085	TraesCS3B02G566900	0.67861	0.0434702	H3K27ac	B
chr3B_798564462_798565557	TraesCS3B02G566900	0.66863	0.0458726	H3K27ac	B
chr3B_798641396_798641774	TraesCS3B02G566900	0.768938	0.0260357	H3K27ac	B
chr3B_799226473_799226911	TraesCS3B02G567500	0.905003	0.0110054	H3K27ac	B
chr3B_799044495_799044865	TraesCS3B02G567500	0.660327	0.0479515	H3K27ac	B
chr3B_800218592_800218775	TraesCS3B02G568100	0.678792	0.0434275	H3K27ac	B
chr3B_800017538_800017837	TraesCS3B02G568300	0.78093	0.0242374	H3K27ac	B
chr3B_800258722_800258944	TraesCS3B02G568700	0.93591	0.00891458	H3K27ac	B
chr3B_800104329_800104700	TraesCS3B02G568700	0.752059	0.0287546	H3K27ac	B
chr3B_800117288_800117708	TraesCS3B02G568700	0.725406	0.0335263	H3K27ac	B
chr3B_800254431_800254747	TraesCS3B02G568700	0.757842	0.0277977	H3K27ac	B
chr3B_801313398_801314022	TraesCS3B02G569700	0.812383	0.02001	H3K27ac	B
chr3B_801294764_801295013	TraesCS3B02G569700	0.760787	0.0273206	H3K27ac	B
chr3B_801725647_801726264	TraesCS3B02G569700	0.706363	0.0373201	H3K27ac	B
chr3B_801775584_801775873	TraesCS3B02G569900	0.821274	0.018935	H3K27ac	B
chr3B_801298063_801299116	TraesCS3B02G569900	0.69939	0.0387941	H3K27ac	B
chr3B_802462836_802463021	TraesCS3B02G570600	0.668093	0.0460048	H3K27ac	B
chr3B_802998026_802998210	TraesCS3B02G570600	0.843926	0.016416	H3K27ac	B
chr3B_802886120_802886308	TraesCS3B02G570600	0.680574	0.0430098	H3K27ac	B
chr3B_802317384_802318491	TraesCS3B02G570600	0.749104	0.0292542	H3K27ac	B
chr3B_802897081_802897307	TraesCS3B02G570800	0.931263	0.00920483	H3K27ac	B
chr3B_802319079_802320023	TraesCS3B02G570800	0.735182	0.0317055	H3K27ac	B
chr3B_802909973_802910374	TraesCS3B02G570800	0.747155	0.0295876	H3K27ac	B
chr3B_802993017_802993620	TraesCS3B02G570800	0.949579	0.00810685	H3K27ac	B
chr3B_802920888_802921434	TraesCS3B02G570800	0.662707	0.047348	H3K27ac	B
chr3B_802916796_802917270	TraesCS3B02G570800	0.856922	0.0151046	H3K27ac	B
chr3B_802908958_802909376	TraesCS3B02G570800	0.664976	0.0467784	H3K27ac	B
chr3B_802310137_802310525	TraesCS3B02G570800	0.746706	0.0296649	H3K27ac	B
chr3B_802604052_802604668	TraesCS3B02G570800	0.724746	0.0336521	H3K27ac	B
chr3B_802911474_802912999	TraesCS3B02G570800	0.667079	0.0462553	H3K27ac	B
chr3B_802621888_802622098	TraesCS3B02G570800	0.846275	0.0161719	H3K27ac	B
chr3B_802972561_802972887	TraesCS3B02G570800	0.675842	0.0441261	H3K27ac	B
chr3B_802918349_802918619	TraesCS3B02G570800	0.816968	0.0194493	H3K27ac	B
chr3B_802702564_802703107	TraesCS3B02G570900	0.771907	0.0255803	H3K27ac	B
chr3B_802375158_802375363	TraesCS3B02G571000	0.850974	0.0156931	H3K27ac	B
chr3B_802840712_802840974	TraesCS3B02G571000	0.73175	0.0323352	H3K27ac	B
chr3B_803022404_803022615	TraesCS3B02G571000	0.672641	0.0448945	H3K27ac	B
chr3B_803235059_803235442	TraesCS3B02G571000	0.783045	0.0239313	H3K27ac	B
chr3B_803156323_803156665	TraesCS3B02G571000	0.721425	0.0342919	H3K27ac	B
chr3B_802841615_802842124	TraesCS3B02G571000	0.665524	0.0466416	H3K27ac	B
chr3B_802970406_802970645	TraesCS3B02G571000	0.686232	0.0417048	H3K27ac	B
chr3B_802665403_802666104	TraesCS3B02G571200	0.676034	0.0440804	H3K27ac	B
chr3B_803224028_803224306	TraesCS3B02G571200	0.692171	0.0403699	H3K27ac	B
chr3B_803390100_803390514	TraesCS3B02G571200	0.682986	0.0424495	H3K27ac	B
chr3B_803334838_803335072	TraesCS3B02G571200	0.695446	0.0396488	H3K27ac	B
chr3B_802998026_802998210	TraesCS3B02G571300	0.664142	0.046987	H3K27ac	B
chr3B_803298294_803299320	TraesCS3B02G572200	0.790393	0.0228931	H3K27ac	B
chr3B_803430503_803430714	TraesCS3B02G572200	0.763971	0.0268126	H3K27ac	B
chr3B_803397099_803397502	TraesCS3B02G572200	0.885079	0.012569	H3K27ac	B
chr3B_802817500_802817913	TraesCS3B02G572200	0.758128	0.027751	H3K27ac	B
chr3B_803175814_803176032	TraesCS3B02G572200	0.863179	0.0145061	H3K27ac	B
chr3B_803772231_803772846	TraesCS3B02G572900	0.70949	0.036674	H3K27ac	B
chr3B_803588254_803589397	TraesCS3B02G572900	0.657345	0.0487162	H3K27ac	B
chr3B_803752580_803752761	TraesCS3B02G572900	0.747988	0.0294447	H3K27ac	B
chr3B_803681958_803682171	TraesCS3B02G572900	0.70388	0.0378398	H3K27ac	B
chr3B_803677279_803677817	TraesCS3B02G572900	0.817359	0.0194021	H3K27ac	B
chr3B_804004303_804004828	TraesCS3B02G572900	0.84711	0.016086	H3K27ac	B
chr3B_803836844_803837288	TraesCS3B02G572900	0.684018	0.0422116	H3K27ac	B
chr3B_804004931_804005422	TraesCS3B02G572900	0.719083	0.0347491	H3K27ac	B
chr3B_803771540_803772181	TraesCS3B02G572900	0.653027	0.0498408	H3K27ac	B
chr3B_803852236_803852824	TraesCS3B02G572900	0.773477	0.0253423	H3K27ac	B
chr3B_803668276_803668719	TraesCS3B02G572900	0.662634	0.0473665	H3K27ac	B
chr3B_804112001_804113510	TraesCS3B02G572900	0.698918	0.0388957	H3K27ac	B
chr3B_803750420_803751171	TraesCS3B02G572900	0.797484	0.0219274	H3K27ac	B
chr3B_804124382_804124980	TraesCS3B02G572900	0.683093	0.0424248	H3K27ac	B
chr3B_803964516_803964956	TraesCS3B02G572900	0.789078	0.0230761	H3K27ac	B
chr3B_803753337_803753744	TraesCS3B02G572900	0.65855	0.048406	H3K27ac	B
chr3B_803848487_803849335	TraesCS3B02G572900	0.804691	0.0209813	H3K27ac	B
chr3B_803948304_803949850	TraesCS3B02G572900	0.699589	0.0387515	H3K27ac	B
chr3B_803682532_803683206	TraesCS3B02G572900	0.843583	0.0164518	H3K27ac	B
chr3B_803965786_803967111	TraesCS3B02G572900	0.820821	0.0189886	H3K27ac	B
chr3B_803677279_803677817	TraesCS3B02G573300	0.738791	0.0310543	H3K27ac	B
chr3B_804311476_804311649	TraesCS3B02G573300	0.657323	0.048722	H3K27ac	B
chr3B_803951237_803951591	TraesCS3B02G573300	0.704214	0.0377694	H3K27ac	B
chr3B_804608981_804610059	TraesCS3B02G573300	0.833038	0.0175885	H3K27ac	B
chr3B_803681958_803682171	TraesCS3B02G573300	0.859119	0.014892	H3K27ac	B
chr3B_803952962_803953160	TraesCS3B02G573300	0.823053	0.018726	H3K27ac	B
chr3B_804329438_804329862	TraesCS3B02G573300	0.694378	0.0398829	H3K27ac	B
chr3B_804182551_804182868	TraesCS3B02G573300	0.787466	0.023302	H3K27ac	B
chr3B_804202945_804203555	TraesCS3B02G573300	0.689895	0.0408774	H3K27ac	B
chr3B_803682532_803683206	TraesCS3B02G573300	0.792004	0.0226705	H3K27ac	B
chr3B_804248539_804249141	TraesCS3B02G573300	0.714157	0.0357269	H3K27ac	B
chr3B_804183675_804183995	TraesCS3B02G573300	0.794144	0.0223778	H3K27ac	B
chr3B_804367728_804367961	TraesCS3B02G573300	0.758004	0.0277713	H3K27ac	B
chr3B_804362552_804363164	TraesCS3B02G573300	0.667428	0.0461689	H3K27ac	B
chr3B_803751378_803751656	TraesCS3B02G573300	0.680454	0.0430378	H3K27ac	B
chr3B_804546763_804547027	TraesCS3B02G573300	0.784118	0.0237773	H3K27ac	B
chr3B_804510431_804510605	TraesCS3B02G573300	0.740188	0.0308052	H3K27ac	B
chr3B_804142571_804143459	TraesCS3B02G573300	0.723147	0.0339591	H3K27ac	B
chr3B_804235542_804237143	TraesCS3B02G573300	0.667913	0.0460491	H3K27ac	B
chr3B_804544493_804544671	TraesCS3B02G573300	0.678501	0.0434959	H3K27ac	B
chr3B_804241655_804242281	TraesCS3B02G573300	0.70712	0.037163	H3K27ac	B
chr3B_804245484_804245872	TraesCS3B02G573300	0.691765	0.0404601	H3K27ac	B
chr3B_804176856_804177137	TraesCS3B02G573300	0.818203	0.0193007	H3K27ac	B
chr3B_804535184_804535384	TraesCS3B02G573300	0.792375	0.0226196	H3K27ac	B
chr3B_804198523_804199310	TraesCS3B02G573300	0.671167	0.0452521	H3K27ac	B
chr3B_804139320_804140128	TraesCS3B02G573400	0.883439	0.0127059	H3K27ac	B
chr3B_804183675_804183995	TraesCS3B02G573400	0.84482	0.0163227	H3K27ac	B
chr3B_804181004_804181315	TraesCS3B02G573400	0.886207	0.0124756	H3K27ac	B
chr3B_804534438_804535002	TraesCS3B02G573400	0.925961	0.00954605	H3K27ac	B
chr3B_804468857_804469039	TraesCS3B02G573400	0.877014	0.0132546	H3K27ac	B
chr3B_803751378_803751656	TraesCS3B02G573400	0.796343	0.0220804	H3K27ac	B
chr3B_803778991_803779857	TraesCS3B02G573400	0.729224	0.0328052	H3K27ac	B
chr3B_804608981_804610059	TraesCS3B02G573400	0.78048	0.0243029	H3K27ac	B
chr3B_803775143_803775440	TraesCS3B02G573400	0.687785	0.0413524	H3K27ac	B
chr3B_804367728_804367961	TraesCS3B02G573400	0.79074	0.022845	H3K27ac	B
chr3B_804545573_804546391	TraesCS3B02G573400	0.902648	0.011181	H3K27ac	B
chr3B_804329438_804329862	TraesCS3B02G573400	0.694006	0.0399647	H3K27ac	B
chr3B_804131600_804132034	TraesCS3B02G573400	0.826385	0.0183396	H3K27ac	B
chr3B_804145429_804146086	TraesCS3B02G573400	0.866262	0.0142186	H3K27ac	B
chr3B_804176856_804177137	TraesCS3B02G573400	0.77118	0.0256912	H3K27ac	B
chr3B_803839748_803840804	TraesCS3B02G573400	0.680584	0.0430073	H3K27ac	B
chr3B_804198523_804199310	TraesCS3B02G573400	0.882948	0.0127471	H3K27ac	B
chr3B_804529988_804530761	TraesCS3B02G573400	0.905806	0.0109461	H3K27ac	B
chr3B_803761305_803762135	TraesCS3B02G573400	0.826388	0.0183393	H3K27ac	B
chr3B_804371922_804372568	TraesCS3B02G573400	0.69466	0.0398209	H3K27ac	B
chr3B_803764747_803765074	TraesCS3B02G573400	0.680497	0.0430277	H3K27ac	B
chr3B_804182551_804182868	TraesCS3B02G573400	0.846108	0.0161892	H3K27ac	B
chr3B_804509153_804509540	TraesCS3B02G573400	0.869742	0.0139002	H3K27ac	B
chr3B_804197014_804197237	TraesCS3B02G573400	0.923677	0.00969643	H3K27ac	B
chr3B_804544493_804544671	TraesCS3B02G573400	0.892707	0.011949	H3K27ac	B
chr3B_804130168_804130678	TraesCS3B02G573400	0.835304	0.0173388	H3K27ac	B
chr3B_804546763_804547027	TraesCS3B02G573400	0.851657	0.0156246	H3K27ac	B
chr3B_803951237_803951591	TraesCS3B02G573400	0.833165	0.0175745	H3K27ac	B
chr3B_803970823_803971415	TraesCS3B02G573400	0.669607	0.0456329	H3K27ac	B
chr3B_804586023_804586251	TraesCS3B02G573400	0.850779	0.0157127	H3K27ac	B
chr3B_804132557_804133091	TraesCS3B02G573400	0.833061	0.017586	H3K27ac	B
chr3B_803847542_803847965	TraesCS3B02G573400	0.745353	0.0298986	H3K27ac	B
chr3B_804142571_804143459	TraesCS3B02G573400	0.86505	0.0143311	H3K27ac	B
chr3B_804535184_804535384	TraesCS3B02G573400	0.826051	0.0183781	H3K27ac	B
chr3B_804399045_804399883	TraesCS3B02G573400	0.730183	0.032626	H3K27ac	B
chr3B_804367226_804367715	TraesCS3B02G573400	0.922061	0.00980407	H3K27ac	B
chr3B_804510431_804510605	TraesCS3B02G573400	0.747538	0.0295219	H3K27ac	B
chr3B_803932378_803932922	TraesCS3B02G573400	0.887378	0.0123792	H3K27ac	B
chr3B_803762588_803762851	TraesCS3B02G573400	0.661538	0.0476437	H3K27ac	B
chr3B_803930300_803930708	TraesCS3B02G573400	0.737606	0.0312669	H3K27ac	B
chr3B_803750420_803751171	TraesCS3B02G573400	0.66957	0.0456418	H3K27ac	B
chr3B_804534438_804535002	TraesCS3B02G573700	0.726556	0.0333076	H3K27ac	B
chr3B_804546763_804547027	TraesCS3B02G573700	0.848109	0.0159837	H3K27ac	B
chr3B_804176856_804177137	TraesCS3B02G573700	0.7861	0.023495	H3K27ac	B
chr3B_804367728_804367961	TraesCS3B02G573700	0.74507	0.0299477	H3K27ac	B
chr3B_804329438_804329862	TraesCS3B02G573700	0.752773	0.0286351	H3K27ac	B
chr3B_804529988_804530761	TraesCS3B02G573700	0.730162	0.03263	H3K27ac	B
chr3B_804367226_804367715	TraesCS3B02G573700	0.745814	0.0298188	H3K27ac	B
chr3B_804315470_804315746	TraesCS3B02G573700	0.782222	0.0240501	H3K27ac	B
chr3B_804130168_804130678	TraesCS3B02G573700	0.667887	0.0460555	H3K27ac	B
chr3B_804323871_804324417	TraesCS3B02G573700	0.690423	0.0407592	H3K27ac	B
chr3B_803952962_803953160	TraesCS3B02G573700	0.763936	0.0268181	H3K27ac	B
chr3B_804362552_804363164	TraesCS3B02G573700	0.80895	0.0204387	H3K27ac	B
chr3B_804173866_804175215	TraesCS3B02G573700	0.722478	0.034088	H3K27ac	B
chr3B_804311476_804311649	TraesCS3B02G573700	0.803297	0.0211616	H3K27ac	B
chr3B_804608981_804610059	TraesCS3B02G573700	0.920354	0.00991891	H3K27ac	B
chr3B_803778991_803779857	TraesCS3B02G573700	0.672492	0.0449306	H3K27ac	B
chr3B_804132557_804133091	TraesCS3B02G573700	0.849353	0.0158569	H3K27ac	B
chr3B_804182551_804182868	TraesCS3B02G573700	0.834143	0.0174663	H3K27ac	B
chr3B_804131600_804132034	TraesCS3B02G573700	0.860158	0.0147924	H3K27ac	B
chr3B_804361837_804362342	TraesCS3B02G573700	0.729035	0.0328406	H3K27ac	B
chr3B_803839748_803840804	TraesCS3B02G573700	0.657863	0.0485827	H3K27ac	B
chr3B_803951237_803951591	TraesCS3B02G573700	0.829322	0.0180048	H3K27ac	B
chr3B_804535184_804535384	TraesCS3B02G573700	0.866538	0.0141932	H3K27ac	B
chr3B_804183675_804183995	TraesCS3B02G573700	0.856405	0.015155	H3K27ac	B
chr3B_804198523_804199310	TraesCS3B02G573700	0.7273	0.0331668	H3K27ac	B
chr3B_804371922_804372568	TraesCS3B02G573700	0.805858	0.0208315	H3K27ac	B
chr3B_804510431_804510605	TraesCS3B02G573700	0.682125	0.0426488	H3K27ac	B
chr3B_804245484_804245872	TraesCS3B02G573700	0.714082	0.035742	H3K27ac	B
chr3B_804544493_804544671	TraesCS3B02G573700	0.750405	0.0290334	H3K27ac	B
chr3B_804127207_804127715	TraesCS3B02G573700	0.751927	0.0287769	H3K27ac	B
chr3B_804142571_804143459	TraesCS3B02G573700	0.847126	0.0160843	H3K27ac	B
chr3B_804248539_804249141	TraesCS3B02G573700	0.822768	0.0187592	H3K27ac	B
chr3B_804197014_804197237	TraesCS3B02G573700	0.756782	0.027971	H3K27ac	B
chr3B_803852236_803852824	TraesCS3B02G573800	0.709321	0.0367087	H3K27ac	B
chr3B_803952962_803953160	TraesCS3B02G573800	0.8306	0.0178607	H3K27ac	B
chr3B_804367728_804367961	TraesCS3B02G573800	0.684387	0.0421268	H3K27ac	B
chr3B_804176856_804177137	TraesCS3B02G573800	0.712601	0.0360405	H3K27ac	B
chr3B_804311476_804311649	TraesCS3B02G573800	0.78429	0.0237526	H3K27ac	B
chr3B_804510431_804510605	TraesCS3B02G573800	0.692514	0.0402939	H3K27ac	B
chr3B_803839748_803840804	TraesCS3B02G573800	0.655636	0.0491589	H3K27ac	B
chr3B_804214066_804214413	TraesCS3B02G574300	0.746497	0.0297009	H3K27ac	B
chr3B_804213152_804213733	TraesCS3B02G574300	0.787073	0.0233573	H3K27ac	B
chr3B_804801807_804802049	TraesCS3B02G574300	0.670097	0.0455129	H3K27ac	B
chr3B_804859348_804859730	TraesCS3B02G574300	0.751387	0.0288678	H3K27ac	B
chr3B_804835862_804836161	TraesCS3B02G574600	0.753187	0.0285658	H3K27ac	B
chr3B_805280091_805280348	TraesCS3B02G574900	0.679312	0.0433052	H3K27ac	B
chr3B_804666424_804668445	TraesCS3B02G574900	0.755283	0.0282179	H3K27ac	B
chr3B_804729117_804729344	TraesCS3B02G574900	0.673531	0.0446799	H3K27ac	B
chr3B_805379055_805379269	TraesCS3B02G574900	0.822463	0.018795	H3K27ac	B
chr3B_804666424_804668445	TraesCS3B02G575000	0.749788	0.029138	H3K27ac	B
chr3B_805379055_805379269	TraesCS3B02G575000	0.827369	0.0182268	H3K27ac	B
chr3B_804729117_804729344	TraesCS3B02G575000	0.678731	0.0434418	H3K27ac	B
chr3B_805280091_805280348	TraesCS3B02G575000	0.679564	0.0432461	H3K27ac	B
chr3B_805280091_805280348	TraesCS3B02G575400	0.824741	0.0185294	H3K27ac	B
chr3B_805350076_805350480	TraesCS3B02G575400	0.843306	0.0164809	H3K27ac	B
chr3B_805424614_805426177	TraesCS3B02G575400	0.696364	0.0394485	H3K27ac	B
chr3B_805379055_805379269	TraesCS3B02G575400	0.742951	0.0303174	H3K27ac	B
chr3B_805465618_805466196	TraesCS3B02G575600	0.833114	0.0175801	H3K27ac	B
chr3B_805271650_805272397	TraesCS3B02G575600	0.953796	0.00787101	H3K27ac	B
chr3B_805253323_805253524	TraesCS3B02G575600	0.849158	0.0158768	H3K27ac	B
chr3B_805269533_805269715	TraesCS3B02G575600	0.810125	0.0202911	H3K27ac	B
chr3B_805232891_805233438	TraesCS3B02G575600	0.947542	0.00822299	H3K27ac	B
chr3B_805252564_805252743	TraesCS3B02G575600	0.664737	0.046838	H3K27ac	B
chr3B_805235924_805236318	TraesCS3B02G575600	0.805754	0.0208448	H3K27ac	B
chr3B_805644718_805645469	TraesCS3B02G576000	0.839148	0.016922	H3K27ac	B
chr3B_805608051_805609026	TraesCS3B02G576100	0.882755	0.0127633	H3K27ac	B
chr3B_807677474_807677905	TraesCS3B02G577200	0.69839	0.0390096	H3K27ac	B
chr3B_807749417_807750140	TraesCS3B02G577200	0.744405	0.0300633	H3K27ac	B
chr3B_807431677_807431976	TraesCS3B02G577200	0.885068	0.0125699	H3K27ac	B
chr3B_807607536_807607762	TraesCS3B02G577200	0.672626	0.0448981	H3K27ac	B
chr3B_807403896_807404611	TraesCS3B02G577200	0.699912	0.0386824	H3K27ac	B
chr3B_807384367_807385025	TraesCS3B02G577200	0.848183	0.0159761	H3K27ac	B
chr3B_807582169_807582647	TraesCS3B02G577200	0.890119	0.0121563	H3K27ac	B
chr3B_807600822_807601030	TraesCS3B02G577200	0.716515	0.035256	H3K27ac	B
chr3B_807732690_807733065	TraesCS3B02G577200	0.657181	0.0487587	H3K27ac	B
chr3B_807592506_807593004	TraesCS3B02G577200	0.695107	0.039723	H3K27ac	B
chr3B_807739469_807739935	TraesCS3B02G577200	0.674892	0.0443531	H3K27ac	B
chr3B_807597732_807598842	TraesCS3B02G577200	0.667448	0.0461641	H3K27ac	B
chr3B_807385202_807385603	TraesCS3B02G577200	0.667352	0.0461878	H3K27ac	B
chr3B_807364968_807365147	TraesCS3B02G577200	0.685302	0.0419171	H3K27ac	B
chr3B_807549195_807549954	TraesCS3B02G577200	0.680455	0.0430375	H3K27ac	B
chr3B_807593908_807594201	TraesCS3B02G577200	0.717037	0.0351526	H3K27ac	B
chr3B_807485488_807485722	TraesCS3B02G577200	0.694836	0.0397823	H3K27ac	B
chr3B_807454609_807455127	TraesCS3B02G577900	0.65696	0.0488156	H3K27ac	B
chr3B_807455897_807456109	TraesCS3B02G577900	0.864051	0.0144242	H3K27ac	B
chr3B_807748102_807748357	TraesCS3B02G577900	0.776518	0.0248865	H3K27ac	B
chr3B_807792823_807793038	TraesCS3B02G577900	0.80732	0.020645	H3K27ac	B
chr3B_807400447_807400654	TraesCS3B02G577900	0.785495	0.0235808	H3K27ac	B
chr3B_807366814_807367001	TraesCS3B02G577900	0.735062	0.0317274	H3K27ac	B
chr3B_807325372_807325563	TraesCS3B02G577900	0.711163	0.0363323	H3K27ac	B
chr3B_807808359_807808554	TraesCS3B02G577900	0.722483	0.034087	H3K27ac	B
chr3B_807564544_807564818	TraesCS3B02G577900	0.767079	0.0263242	H3K27ac	B
chr3B_807732690_807733065	TraesCS3B02G577900	0.773873	0.0252825	H3K27ac	B
chr3B_807718074_807718282	TraesCS3B02G577900	0.813724	0.0198446	H3K27ac	B
chr3B_807548287_807548484	TraesCS3B02G577900	0.668195	0.0459796	H3K27ac	B
chr3B_807711007_807711417	TraesCS3B02G577900	0.755544	0.0281748	H3K27ac	B
chr3B_807522383_807522571	TraesCS3B02G577900	0.662357	0.0474363	H3K27ac	B
chr3B_807859811_807859990	TraesCS3B02G577900	0.841464	0.016675	H3K27ac	B
chr3B_807195746_807196327	TraesCS3B02G577900	0.695774	0.0395771	H3K27ac	B
chr3B_807485488_807485722	TraesCS3B02G577900	0.719639	0.0346401	H3K27ac	B
chr3B_807600822_807601030	TraesCS3B02G577900	0.842616	0.0165534	H3K27ac	B
chr3B_807522383_807522571	TraesCS3B02G578000	0.674661	0.0444085	H3K27ac	B
chr3B_807325372_807325563	TraesCS3B02G578000	0.691889	0.0404326	H3K27ac	B
chr3B_807748102_807748357	TraesCS3B02G578000	0.782833	0.0239619	H3K27ac	B
chr3B_807195746_807196327	TraesCS3B02G578000	0.696189	0.0394866	H3K27ac	B
chr3B_807455897_807456109	TraesCS3B02G578000	0.870571	0.0138252	H3K27ac	B
chr3B_807711007_807711417	TraesCS3B02G578000	0.762618	0.0270275	H3K27ac	B
chr3B_807732690_807733065	TraesCS3B02G578000	0.78285	0.0239594	H3K27ac	B
chr3B_807600822_807601030	TraesCS3B02G578000	0.844064	0.0164015	H3K27ac	B
chr3B_807454609_807455127	TraesCS3B02G578000	0.668021	0.0460224	H3K27ac	B
chr3B_807911581_807911880	TraesCS3B02G578000	0.657001	0.0488051	H3K27ac	B
chr3B_807548287_807548484	TraesCS3B02G578000	0.675776	0.044142	H3K27ac	B
chr3B_807366814_807367001	TraesCS3B02G578000	0.742511	0.0303947	H3K27ac	B
chr3B_807792823_807793038	TraesCS3B02G578000	0.814083	0.0198006	H3K27ac	B
chr3B_807400447_807400654	TraesCS3B02G578000	0.797472	0.021929	H3K27ac	B
chr3B_807808359_807808554	TraesCS3B02G578000	0.722847	0.0340168	H3K27ac	B
chr3B_807677051_807677374	TraesCS3B02G578000	0.652837	0.0498907	H3K27ac	B
chr3B_807942436_807942669	TraesCS3B02G578000	0.777895	0.0246823	H3K27ac	B
chr3B_807718074_807718282	TraesCS3B02G578000	0.822327	0.018811	H3K27ac	B
chr3B_807564544_807564818	TraesCS3B02G578000	0.773008	0.0254133	H3K27ac	B
chr3B_807859811_807859990	TraesCS3B02G578000	0.852505	0.0155398	H3K27ac	B
chr3B_807592506_807593004	TraesCS3B02G578100	0.805228	0.0209122	H3K27ac	B
chr3B_807560230_807560655	TraesCS3B02G578100	0.745764	0.0298274	H3K27ac	B
chr3B_807814547_807814736	TraesCS3B02G578100	0.748676	0.0293271	H3K27ac	B
chr3B_807935191_807935653	TraesCS3B02G578100	0.75593	0.0281111	H3K27ac	B
chr3B_807711617_807712629	TraesCS3B02G578100	0.686846	0.0415653	H3K27ac	B
chr3B_807385202_807385603	TraesCS3B02G578100	0.724281	0.0337412	H3K27ac	B
chr3B_807889082_807889265	TraesCS3B02G578100	0.805729	0.020848	H3K27ac	B
chr3B_807621760_807622568	TraesCS3B02G578100	0.783543	0.0238597	H3K27ac	B
chr3B_807582169_807582647	TraesCS3B02G578100	0.705749	0.037448	H3K27ac	B
chr3B_807559318_807559496	TraesCS3B02G578100	0.767066	0.0263262	H3K27ac	B
chr3B_807938414_807938859	TraesCS3B02G578100	0.807482	0.0206243	H3K27ac	B
chr3B_807702874_807703391	TraesCS3B02G578100	0.716248	0.0353092	H3K27ac	B
chr3B_807821103_807821496	TraesCS3B02G578100	0.715338	0.0354905	H3K27ac	B
chr3B_807594369_807594576	TraesCS3B02G578100	0.772615	0.0254729	H3K27ac	B
chr3B_807341959_807342270	TraesCS3B02G578100	0.743866	0.0301573	H3K27ac	B
chr3B_807563680_807563894	TraesCS3B02G578100	0.857652	0.0150337	H3K27ac	B
chr3B_807349724_807350103	TraesCS3B02G578100	0.662841	0.0473142	H3K27ac	B
chr3B_807549195_807549954	TraesCS3B02G578100	0.791643	0.0227203	H3K27ac	B
chr3B_807936540_807936927	TraesCS3B02G578100	0.719595	0.0346487	H3K27ac	B
chr3B_807430893_807431344	TraesCS3B02G578100	0.757809	0.0278031	H3K27ac	B
chr3B_807677474_807677905	TraesCS3B02G578100	0.670317	0.045459	H3K27ac	B
chr3B_807795958_807796130	TraesCS3B02G578100	0.684088	0.0421955	H3K27ac	B
chr3B_807571295_807571747	TraesCS3B02G578100	0.774957	0.0251195	H3K27ac	B
chr3B_807948819_807949019	TraesCS3B02G578100	0.748896	0.0292897	H3K27ac	B
chr3B_807571991_807572670	TraesCS3B02G578100	0.784188	0.0237672	H3K27ac	B
chr3B_807902725_807903235	TraesCS3B02G578100	0.857254	0.0150723	H3K27ac	B
chr3B_807607536_807607762	TraesCS3B02G578100	0.848898	0.0159032	H3K27ac	B
chr3B_807791369_807792132	TraesCS3B02G578100	0.742244	0.0304417	H3K27ac	B
chr3B_807626779_807626963	TraesCS3B02G578100	0.736518	0.031463	H3K27ac	B
chr3B_807677051_807677374	TraesCS3B02G578100	0.672161	0.0450107	H3K27ac	B
chr3B_807232844_807233262	TraesCS3B02G578100	0.668342	0.0459435	H3K27ac	B
chr3B_807500714_807502237	TraesCS3B02G578100	0.687825	0.0413434	H3K27ac	B
chr3B_807608576_807609486	TraesCS3B02G578100	0.839534	0.0168806	H3K27ac	B
chr3B_807916546_807917079	TraesCS3B02G578100	0.843832	0.0164258	H3K27ac	B
chr3B_807947372_807947661	TraesCS3B02G578100	0.779571	0.0244358	H3K27ac	B
chr3B_807577169_807577665	TraesCS3B02G578100	0.863088	0.0145145	H3K27ac	B
chr3B_807532525_807533542	TraesCS3B02G578100	0.690124	0.0408261	H3K27ac	B
chr3B_807576116_807576298	TraesCS3B02G578100	0.744153	0.0301073	H3K27ac	B
chr3B_807804810_807805386	TraesCS3B02G578100	0.793429	0.0224753	H3K27ac	B
chr3B_807883415_807883641	TraesCS3B02G578100	0.771962	0.0255719	H3K27ac	B
chr3B_807607995_807608379	TraesCS3B02G578100	0.829596	0.0179737	H3K27ac	B
chr3B_807946754_807946953	TraesCS3B02G578100	0.857737	0.0150254	H3K27ac	B
chr3B_808095098_808095765	TraesCS3B02G578100	0.785736	0.0235466	H3K27ac	B
chr3B_807597196_807597484	TraesCS3B02G578100	0.827061	0.018262	H3K27ac	B
chr3B_807593908_807594201	TraesCS3B02G578100	0.820071	0.0190775	H3K27ac	B
chr3B_807911581_807911880	TraesCS3B02G578100	0.654556	0.0494402	H3K27ac	B
chr3B_807581850_807582052	TraesCS3B02G578100	0.886729	0.0124326	H3K27ac	B
chr3B_807230125_807230810	TraesCS3B02G578100	0.749486	0.0291892	H3K27ac	B
chr3B_808102793_808103002	TraesCS3B02G578100	0.687328	0.0414559	H3K27ac	B
chr3B_807968754_807969065	TraesCS3B02G578100	0.716466	0.0352659	H3K27ac	B
chr3B_807593080_807593340	TraesCS3B02G578100	0.744286	0.0300841	H3K27ac	B
chr3B_807224403_807225231	TraesCS3B02G578100	0.672835	0.0448476	H3K27ac	B
chr3B_807625817_807625967	TraesCS3B02G578100	0.860833	0.014728	H3K27ac	B
chr3B_807597732_807598842	TraesCS3B02G578100	0.770095	0.0258575	H3K27ac	B
chr3B_807881934_807882717	TraesCS3B02G578100	0.679153	0.0433426	H3K27ac	B
chr3B_807806064_807806231	TraesCS3B02G578100	0.80221	0.021303	H3K27ac	B
chr3B_807585978_807586716	TraesCS3B02G578400	0.741307	0.0306068	H3K27ac	B
chr3B_808361021_808361808	TraesCS3B02G578400	0.667956	0.0460386	H3K27ac	B
chr3B_807571991_807572670	TraesCS3B02G578400	0.880305	0.012971	H3K27ac	B
chr3B_807576116_807576298	TraesCS3B02G578400	0.798645	0.0217725	H3K27ac	B
chr3B_807702874_807703391	TraesCS3B02G578400	0.856884	0.0151083	H3K27ac	B
chr3B_807582169_807582647	TraesCS3B02G578400	0.767569	0.0262478	H3K27ac	B
chr3B_808365867_808366093	TraesCS3B02G578400	0.765133	0.026629	H3K27ac	B
chr3B_807500714_807502237	TraesCS3B02G578400	0.686127	0.0417289	H3K27ac	B
chr3B_807854210_807854608	TraesCS3B02G578400	0.7518	0.0287982	H3K27ac	B
chr3B_807532525_807533542	TraesCS3B02G578400	0.793458	0.0224713	H3K27ac	B
chr3B_807791369_807792132	TraesCS3B02G578400	0.80379	0.0210977	H3K27ac	B
chr3B_807559318_807559496	TraesCS3B02G578400	0.847471	0.0160489	H3K27ac	B
chr3B_807621760_807622568	TraesCS3B02G578400	0.831072	0.0178077	H3K27ac	B
chr3B_807548287_807548484	TraesCS3B02G578400	0.728742	0.0328955	H3K27ac	B
chr3B_808056260_808056690	TraesCS3B02G578400	0.713283	0.0359028	H3K27ac	B
chr3B_807677474_807677905	TraesCS3B02G578400	0.778906	0.0245334	H3K27ac	B
chr3B_807935191_807935653	TraesCS3B02G578400	0.796555	0.0220519	H3K27ac	B
chr3B_807560230_807560655	TraesCS3B02G578400	0.80067	0.0215048	H3K27ac	B
chr3B_807739469_807739935	TraesCS3B02G578400	0.839131	0.0169238	H3K27ac	B
chr3B_807397825_807398663	TraesCS3B02G578400	0.792129	0.0226534	H3K27ac	B
chr3B_807385202_807385603	TraesCS3B02G578400	0.719513	0.0346648	H3K27ac	B
chr3B_807938414_807938859	TraesCS3B02G578400	0.921303	0.00985494	H3K27ac	B
chr3B_807804810_807805386	TraesCS3B02G578400	0.872145	0.0136839	H3K27ac	B
chr3B_807946754_807946953	TraesCS3B02G578400	0.910066	0.0106362	H3K27ac	B
chr3B_807430893_807431344	TraesCS3B02G578400	0.838388	0.0170037	H3K27ac	B
chr3B_808100527_808101017	TraesCS3B02G578400	0.70891	0.0367933	H3K27ac	B
chr3B_807808359_807808554	TraesCS3B02G578400	0.66663	0.0463667	H3K27ac	B
chr3B_807795958_807796130	TraesCS3B02G578400	0.832497	0.0176486	H3K27ac	B
chr3B_808102793_808103002	TraesCS3B02G578400	0.680313	0.0430708	H3K27ac	B
chr3B_807607536_807607762	TraesCS3B02G578400	0.891735	0.0120265	H3K27ac	B
chr3B_807437997_807438343	TraesCS3B02G578400	0.656354	0.0489726	H3K27ac	B
chr3B_807733448_807733883	TraesCS3B02G578400	0.754567	0.0283363	H3K27ac	B
chr3B_807592506_807593004	TraesCS3B02G578400	0.792045	0.0226649	H3K27ac	B
chr3B_807626779_807626963	TraesCS3B02G578400	0.79207	0.0226615	H3K27ac	B
chr3B_807902725_807903235	TraesCS3B02G578400	0.911861	0.0105079	H3K27ac	B
chr3B_807549195_807549954	TraesCS3B02G578400	0.85254	0.0155363	H3K27ac	B
chr3B_807581850_807582052	TraesCS3B02G578400	0.966547	0.00719414	H3K27ac	B
chr3B_807608576_807609486	TraesCS3B02G578400	0.888168	0.0123147	H3K27ac	B
chr3B_807980713_807981501	TraesCS3B02G578400	0.720224	0.0345258	H3K27ac	B
chr3B_807916546_807917079	TraesCS3B02G578400	0.768455	0.0261103	H3K27ac	B
chr3B_807625817_807625967	TraesCS3B02G578400	0.925283	0.0095905	H3K27ac	B
chr3B_807889082_807889265	TraesCS3B02G578400	0.870729	0.013811	H3K27ac	B
chr3B_808362516_808363124	TraesCS3B02G578400	0.756622	0.0279974	H3K27ac	B
chr3B_807563680_807563894	TraesCS3B02G578400	0.829332	0.0180036	H3K27ac	B
chr3B_807597196_807597484	TraesCS3B02G578400	0.822573	0.0187822	H3K27ac	B
chr3B_808024724_808025339	TraesCS3B02G578400	0.679882	0.0431716	H3K27ac	B
chr3B_807593080_807593340	TraesCS3B02G578400	0.811385	0.0201338	H3K27ac	B
chr3B_808095098_808095765	TraesCS3B02G578400	0.863004	0.0145225	H3K27ac	B
chr3B_807677051_807677374	TraesCS3B02G578400	0.715288	0.0355004	H3K27ac	B
chr3B_807577169_807577665	TraesCS3B02G578400	0.913445	0.0103958	H3K27ac	B
chr3B_807593908_807594201	TraesCS3B02G578400	0.853962	0.0153951	H3K27ac	B
chr3B_807948819_807949019	TraesCS3B02G578400	0.791018	0.0228065	H3K27ac	B
chr3B_807936540_807936927	TraesCS3B02G578400	0.738259	0.0311496	H3K27ac	B
chr3B_807571295_807571747	TraesCS3B02G578400	0.823664	0.0186546	H3K27ac	B
chr3B_807947372_807947661	TraesCS3B02G578400	0.849271	0.0158652	H3K27ac	B
chr3B_807749417_807750140	TraesCS3B02G578400	0.776991	0.0248163	H3K27ac	B
chr3B_807704809_807705387	TraesCS3B02G578400	0.730678	0.032534	H3K27ac	B
chr3B_807454609_807455127	TraesCS3B02G578400	0.705552	0.0374893	H3K27ac	B
chr3B_807597732_807598842	TraesCS3B02G578400	0.858605	0.0149415	H3K27ac	B
chr3B_808276568_808276825	TraesCS3B02G578400	0.76522	0.0266154	H3K27ac	B
chr3B_807968754_807969065	TraesCS3B02G578400	0.775973	0.0249677	H3K27ac	B
chr3B_808092328_808092550	TraesCS3B02G578400	0.702121	0.0382114	H3K27ac	B
chr3B_807607995_807608379	TraesCS3B02G578400	0.866677	0.0141804	H3K27ac	B
chr3B_807806064_807806231	TraesCS3B02G578400	0.722216	0.0341387	H3K27ac	B
chr3B_807814547_807814736	TraesCS3B02G578400	0.857576	0.015041	H3K27ac	B
chr3B_807711617_807712629	TraesCS3B02G578400	0.810168	0.0202857	H3K27ac	B
chr3B_807594369_807594576	TraesCS3B02G578400	0.810853	0.0202001	H3K27ac	B
chr3B_807738944_807739191	TraesCS3B02G578400	0.888955	0.0122505	H3K27ac	B
chr3B_807703744_807704523	TraesCS3B02G578400	0.810651	0.0202253	H3K27ac	B
chr3B_807795958_807796130	TraesCS3B02G578700	0.83799	0.0170466	H3K27ac	B
chr3B_808502709_808502951	TraesCS3B02G578700	0.871328	0.0137572	H3K27ac	B
chr3B_808031525_808031858	TraesCS3B02G578700	0.846272	0.0161723	H3K27ac	B
chr3B_807560230_807560655	TraesCS3B02G578700	0.829586	0.0179748	H3K27ac	B
chr3B_808222388_808222570	TraesCS3B02G578700	0.873852	0.013532	H3K27ac	B
chr3B_807812828_807813855	TraesCS3B02G578700	0.787076	0.023357	H3K27ac	B
chr3B_807804810_807805386	TraesCS3B02G578700	0.811976	0.0200605	H3K27ac	B
chr3B_807571991_807572670	TraesCS3B02G578700	0.82465	0.0185399	H3K27ac	B
chr3B_807600822_807601030	TraesCS3B02G578700	0.893957	0.01185	H3K27ac	B
chr3B_807732690_807733065	TraesCS3B02G578700	0.821013	0.0189659	H3K27ac	B
chr3B_807549195_807549954	TraesCS3B02G578700	0.856189	0.0151761	H3K27ac	B
chr3B_808412157_808412388	TraesCS3B02G578700	0.831625	0.0177458	H3K27ac	B
chr3B_807883415_807883641	TraesCS3B02G578700	0.837674	0.0170808	H3K27ac	B
chr3B_807608576_807609486	TraesCS3B02G578700	0.788592	0.0231439	H3K27ac	B
chr3B_807582169_807582647	TraesCS3B02G578700	0.962241	0.00741672	H3K27ac	B
chr3B_807854210_807854608	TraesCS3B02G578700	0.814019	0.0198083	H3K27ac	B
chr3B_807593080_807593340	TraesCS3B02G578700	0.843396	0.0164714	H3K27ac	B
chr3B_807548287_807548484	TraesCS3B02G578700	0.846141	0.0161858	H3K27ac	B
chr3B_807607536_807607762	TraesCS3B02G578700	0.835284	0.0173409	H3K27ac	B
chr3B_807808359_807808554	TraesCS3B02G578700	0.862283	0.0145905	H3K27ac	B
chr3B_807881934_807882717	TraesCS3B02G578700	0.764493	0.0267299	H3K27ac	B
chr3B_807792823_807793038	TraesCS3B02G578700	0.791565	0.0227311	H3K27ac	B
chr3B_807571295_807571747	TraesCS3B02G578700	0.838141	0.0170304	H3K27ac	B
chr3B_808061526_808062337	TraesCS3B02G578700	0.894716	0.0117902	H3K27ac	B
chr3B_807748102_807748357	TraesCS3B02G578700	0.826672	0.0183067	H3K27ac	B
chr3B_808455928_808456543	TraesCS3B02G578700	0.730426	0.0325808	H3K27ac	B
chr3B_808084317_808085550	TraesCS3B02G578700	0.842119	0.0166058	H3K27ac	B
chr3B_807702874_807703391	TraesCS3B02G578700	0.801146	0.0214423	H3K27ac	B
chr3B_808028598_808028916	TraesCS3B02G578700	0.798581	0.021781	H3K27ac	B
chr3B_808083029_808083945	TraesCS3B02G578700	0.844385	0.0163681	H3K27ac	B
chr3B_808421094_808421518	TraesCS3B02G578700	0.718812	0.0348022	H3K27ac	B
chr3B_807911581_807911880	TraesCS3B02G578700	0.794871	0.0222792	H3K27ac	B
chr3B_808424678_808424945	TraesCS3B02G578700	0.658562	0.048403	H3K27ac	B
chr3B_807564544_807564818	TraesCS3B02G578700	0.818283	0.019291	H3K27ac	B
chr3B_807711007_807711417	TraesCS3B02G578700	0.833398	0.0175486	H3K27ac	B
chr3B_808100527_808101017	TraesCS3B02G578700	0.885658	0.012521	H3K27ac	B
chr3B_808503875_808504423	TraesCS3B02G578700	0.754144	0.0284066	H3K27ac	B
chr3B_807947372_807947661	TraesCS3B02G578700	0.85401	0.0153904	H3K27ac	B
chr3B_807576116_807576298	TraesCS3B02G578700	0.827491	0.0182128	H3K27ac	B
chr3B_808105516_808106275	TraesCS3B02G578700	0.655144	0.0492868	H3K27ac	B
chr3B_808130243_808130791	TraesCS3B02G578700	0.790235	0.022915	H3K27ac	B
chr3B_807957849_807958634	TraesCS3B02G578700	0.748938	0.0292825	H3K27ac	B
chr3B_808420314_808421068	TraesCS3B02G578700	0.816421	0.0195155	H3K27ac	B
chr3B_808223591_808223933	TraesCS3B02G578700	0.845973	0.0162031	H3K27ac	B
chr3B_807597732_807598842	TraesCS3B02G578700	0.833396	0.0175489	H3K27ac	B
chr3B_807806064_807806231	TraesCS3B02G578700	0.69412	0.0399395	H3K27ac	B
chr3B_807974989_807975583	TraesCS3B02G578700	0.798738	0.0217602	H3K27ac	B
chr3B_807577169_807577665	TraesCS3B02G578700	0.808393	0.020509	H3K27ac	B
chr3B_807522383_807522571	TraesCS3B02G578700	0.673609	0.0446612	H3K27ac	B
chr3B_807739469_807739935	TraesCS3B02G578700	0.820733	0.018999	H3K27ac	B
chr3B_808276568_808276825	TraesCS3B02G578700	0.6559	0.0490903	H3K27ac	B
chr3B_807889082_807889265	TraesCS3B02G578700	0.830362	0.0178873	H3K27ac	B
chr3B_808383250_808384630	TraesCS3B02G578700	0.661602	0.0476274	H3K27ac	B
chr3B_807749417_807750140	TraesCS3B02G578700	0.832145	0.0176877	H3K27ac	B
chr3B_808402800_808403015	TraesCS3B02G578700	0.692889	0.0402109	H3K27ac	B
chr3B_807733448_807733883	TraesCS3B02G578700	0.824064	0.018608	H3K27ac	B
chr3B_807626779_807626963	TraesCS3B02G578700	0.843393	0.0164718	H3K27ac	B
chr3B_808092328_808092550	TraesCS3B02G578700	0.957052	0.00769302	H3K27ac	B
chr3B_807581850_807582052	TraesCS3B02G578700	0.760372	0.0273874	H3K27ac	B
chr3B_807677051_807677374	TraesCS3B02G578700	0.794211	0.0223688	H3K27ac	B
chr3B_808056260_808056690	TraesCS3B02G578700	0.745985	0.0297892	H3K27ac	B
chr3B_807593908_807594201	TraesCS3B02G578700	0.821614	0.0188949	H3K27ac	B
chr3B_807946754_807946953	TraesCS3B02G578700	0.793874	0.0224146	H3K27ac	B
chr3B_807935191_807935653	TraesCS3B02G578700	0.694966	0.0397539	H3K27ac	B
chr3B_807559318_807559496	TraesCS3B02G578700	0.837487	0.017101	H3K27ac	B
chr3B_808071250_808071529	TraesCS3B02G578700	0.92402	0.00967373	H3K27ac	B
chr3B_808073027_808073853	TraesCS3B02G578700	0.740271	0.0307905	H3K27ac	B
chr3B_807594369_807594576	TraesCS3B02G578700	0.854891	0.0153033	H3K27ac	B
chr3B_808398422_808398766	TraesCS3B02G578700	0.834362	0.0174422	H3K27ac	B
chr3B_807938414_807938859	TraesCS3B02G578700	0.795951	0.0221332	H3K27ac	B
chr3B_808024724_808025339	TraesCS3B02G578700	0.778409	0.0246065	H3K27ac	B
chr3B_808040327_808040673	TraesCS3B02G578700	0.759415	0.0275421	H3K27ac	B
chr3B_808275156_808275915	TraesCS3B02G578700	0.797531	0.0219211	H3K27ac	B
chr3B_807738944_807739191	TraesCS3B02G578700	0.820994	0.0189681	H3K27ac	B
chr3B_808095098_808095765	TraesCS3B02G578700	0.859954	0.0148119	H3K27ac	B
chr3B_808244906_808245978	TraesCS3B02G578700	0.747798	0.0294773	H3K27ac	B
chr3B_807980713_807981501	TraesCS3B02G578700	0.865342	0.0143039	H3K27ac	B
chr3B_807711617_807712629	TraesCS3B02G578700	0.786617	0.0234218	H3K27ac	B
chr3B_807814547_807814736	TraesCS3B02G578700	0.726963	0.0332306	H3K27ac	B
chr3B_808019465_808020097	TraesCS3B02G578700	0.911534	0.0105311	H3K27ac	B
chr3B_808102793_808103002	TraesCS3B02G578700	0.683923	0.0422335	H3K27ac	B
chr3B_807948819_807949019	TraesCS3B02G578700	0.811915	0.020068	H3K27ac	B
chr3B_807625817_807625967	TraesCS3B02G578700	0.803675	0.0211125	H3K27ac	B
chr3B_807703744_807704523	TraesCS3B02G578700	0.761087	0.0272724	H3K27ac	B
chr3B_807704809_807705387	TraesCS3B02G578700	0.707828	0.0370163	H3K27ac	B
chr3B_808035902_808036334	TraesCS3B02G578700	0.9723	0.00690594	H3K27ac	B
chr3B_807791369_807792132	TraesCS3B02G578700	0.868658	0.0139987	H3K27ac	B
chr3B_807969687_807970292	TraesCS3B02G578700	0.727932	0.0330476	H3K27ac	B
chr3B_807677474_807677905	TraesCS3B02G578700	0.85041	0.0157499	H3K27ac	B
chr3B_807592506_807593004	TraesCS3B02G578700	0.881495	0.0128697	H3K27ac	B
chr3B_808057520_808057814	TraesCS3B02G578700	0.977706	0.00664443	H3K27ac	B
chr3B_807532525_807533542	TraesCS3B02G578700	0.657781	0.0486037	H3K27ac	B
chr3B_808250572_808251413	TraesCS3B02G578700	0.888406	0.0122953	H3K27ac	B
chr3B_808090949_808091261	TraesCS3B02G578700	0.904238	0.0110622	H3K27ac	B
chr3B_807902725_807903235	TraesCS3B02G578700	0.810452	0.0202502	H3K27ac	B
chr3B_807968754_807969065	TraesCS3B02G578700	0.896976	0.0116137	H3K27ac	B
chr3B_807942436_807942669	TraesCS3B02G578700	0.758462	0.0276967	H3K27ac	B
chr3B_807621760_807622568	TraesCS3B02G578700	0.819755	0.0191152	H3K27ac	B
chr3B_807563680_807563894	TraesCS3B02G578700	0.785042	0.0236453	H3K27ac	B
chr3B_808360711_808360888	TraesCS3B02G578700	0.793483	0.0224679	H3K27ac	B
chr3B_808063731_808064010	TraesCS3B02G578700	0.89011	0.012157	H3K27ac	B
chr3B_807936540_807936927	TraesCS3B02G578700	0.874365	0.0134867	H3K27ac	B
chr3B_808021159_808021352	TraesCS3B02G578700	0.923871	0.0096836	H3K27ac	B
chr3B_807607995_807608379	TraesCS3B02G578700	0.749263	0.0292272	H3K27ac	B
chr3B_808362516_808363124	TraesCS3B02G578700	0.659696	0.0481125	H3K27ac	B
chr3B_808489608_808490102	TraesCS3B02G579300	0.746267	0.0297405	H3K27ac	B
chr3B_808892494_808892683	TraesCS3B02G579300	0.805005	0.0209409	H3K27ac	B
chr3B_808421094_808421518	TraesCS3B02G579300	0.776646	0.0248674	H3K27ac	B
chr3B_808504777_808505640	TraesCS3B02G579300	0.683159	0.0424096	H3K27ac	B
chr3B_808612257_808612822	TraesCS3B02G579300	0.784036	0.0237891	H3K27ac	B
chr3B_808894841_808895048	TraesCS3B02G579400	0.711298	0.0363049	H3K27ac	B
chr3B_808893545_808893950	TraesCS3B02G579400	0.753743	0.0284733	H3K27ac	B
chr3B_808839419_808839662	TraesCS3B02G579400	0.666179	0.0464786	H3K27ac	B
chr3B_808894373_808894633	TraesCS3B02G579400	0.706965	0.0371952	H3K27ac	B
chr3B_809030304_809030565	TraesCS3B02G579400	0.828583	0.0180885	H3K27ac	B
chr3B_809059769_809060114	TraesCS3B02G579400	0.755913	0.0281138	H3K27ac	B
chr3B_809349720_809349889	TraesCS3B02G579400	0.726743	0.0332722	H3K27ac	B
chr3B_808892494_808892683	TraesCS3B02G579400	0.659555	0.0481485	H3K27ac	B
chr3B_809233075_809233635	TraesCS3B02G579400	0.656366	0.0489693	H3K27ac	B
chr3B_808779970_808780848	TraesCS3B02G579500	0.87743	0.0132184	H3K27ac	B
chr3B_809112541_809113082	TraesCS3B02G579600	0.65555	0.0491813	H3K27ac	B
chr3B_809327472_809327818	TraesCS3B02G579600	0.796951	0.0219988	H3K27ac	B
chr3B_808850060_808850255	TraesCS3B02G579700	0.927789	0.00942723	H3K27ac	B
chr3B_808922705_808923240	TraesCS3B02G579700	0.869398	0.0139314	H3K27ac	B
chr3B_808871603_808872509	TraesCS3B02G579700	0.682504	0.0425609	H3K27ac	B
chr3B_808895517_808896048	TraesCS3B02G579700	0.74417	0.0301044	H3K27ac	B
chr3B_809148641_809149371	TraesCS3B02G579700	0.827104	0.0182571	H3K27ac	B
chr3B_809101449_809101943	TraesCS3B02G579700	0.890131	0.0121554	H3K27ac	B
chr3B_809171915_809172290	TraesCS3B02G579700	0.727017	0.0332204	H3K27ac	B
chr3B_808989033_808989350	TraesCS3B02G579700	0.910147	0.0106303	H3K27ac	B
chr3B_808864530_808865005	TraesCS3B02G579700	0.712002	0.0361618	H3K27ac	B
chr3B_808894841_808895048	TraesCS3B02G579700	0.662372	0.0474325	H3K27ac	B
chr3B_809595863_809596407	TraesCS3B02G579700	0.793947	0.0224047	H3K27ac	B
chr3B_809028961_809029802	TraesCS3B02G579700	0.722645	0.0340558	H3K27ac	B
chr3B_809044886_809045141	TraesCS3B02G579700	0.750336	0.0290451	H3K27ac	B
chr3B_808983477_808983661	TraesCS3B02G579700	0.923672	0.00969674	H3K27ac	B
chr3B_809333750_809335353	TraesCS3B02G579700	0.816603	0.0194935	H3K27ac	B
chr3B_809136151_809137030	TraesCS3B02G579700	0.835918	0.0172716	H3K27ac	B
chr3B_809318687_809319027	TraesCS3B02G579700	0.889431	0.012212	H3K27ac	B
chr3B_809129199_809129622	TraesCS3B02G579700	0.76639	0.0264319	H3K27ac	B
chr3B_808992943_808993519	TraesCS3B02G579700	0.837942	0.0170519	H3K27ac	B
chr3B_809616589_809616999	TraesCS3B02G579700	0.707132	0.0371605	H3K27ac	B
chr3B_808966512_808966668	TraesCS3B02G579700	0.819799	0.0191099	H3K27ac	B
chr3B_808658331_808659692	TraesCS3B02G579700	0.760013	0.0274453	H3K27ac	B
chr3B_809407109_809407609	TraesCS3B02G579700	0.826133	0.0183686	H3K27ac	B
chr3B_809113746_809113987	TraesCS3B02G579700	0.799327	0.0216821	H3K27ac	B
chr3B_809049118_809050333	TraesCS3B02G579700	0.733596	0.0319953	H3K27ac	B
chr3B_808982692_808983280	TraesCS3B02G579700	0.777678	0.0247144	H3K27ac	B
chr3B_809069008_809069351	TraesCS3B02G579700	0.855593	0.0152344	H3K27ac	B
chr3B_808782449_808783781	TraesCS3B02G579700	0.731207	0.0324358	H3K27ac	B
chr3B_809186046_809186471	TraesCS3B02G579700	0.762499	0.0270464	H3K27ac	B
chr3B_809186786_809187097	TraesCS3B02G579700	0.65432	0.0495019	H3K27ac	B
chr3B_809613493_809613943	TraesCS3B02G579700	0.661323	0.0476982	H3K27ac	B
chr3B_809515664_809516130	TraesCS3B02G579700	0.711483	0.0362672	H3K27ac	B
chr3B_808850768_808852178	TraesCS3B02G579700	0.837937	0.0170524	H3K27ac	B
chr3B_809149857_809150186	TraesCS3B02G579700	0.875319	0.0134027	H3K27ac	B
chr3B_809086661_809087041	TraesCS3B02G579700	0.808558	0.0204881	H3K27ac	B
chr3B_809077362_809078977	TraesCS3B02G579700	0.763008	0.0269654	H3K27ac	B
chr3B_809132500_809132849	TraesCS3B02G579700	0.769437	0.0259587	H3K27ac	B
chr3B_809135382_809135671	TraesCS3B02G579700	0.768023	0.0261773	H3K27ac	B
chr3B_809510833_809511011	TraesCS3B02G579700	0.861707	0.014645	H3K27ac	B
chr3B_808897853_808898105	TraesCS3B02G579700	0.707812	0.0370197	H3K27ac	B
chr3B_808922017_808922390	TraesCS3B02G579700	0.756279	0.0280537	H3K27ac	B
chr3B_809317523_809318251	TraesCS3B02G579700	0.731655	0.0323527	H3K27ac	B
chr3B_809142180_809143649	TraesCS3B02G579700	0.751129	0.0289111	H3K27ac	B
chr3B_809056751_809056928	TraesCS3B02G579700	0.782922	0.023949	H3K27ac	B
chr3B_809347714_809348307	TraesCS3B02G579700	0.698335	0.0390212	H3K27ac	B
chr3B_809076420_809076832	TraesCS3B02G579700	0.773747	0.0253016	H3K27ac	B
chr3B_809452512_809453131	TraesCS3B02G579700	0.752291	0.0287159	H3K27ac	B
chr3B_808638155_808639056	TraesCS3B02G579700	0.72535	0.0335369	H3K27ac	B
chr3B_808894373_808894633	TraesCS3B02G579700	0.727253	0.0331757	H3K27ac	B
chr3B_809023073_809023260	TraesCS3B02G579700	0.886813	0.0124256	H3K27ac	B
chr3B_809150647_809150950	TraesCS3B02G579700	0.9025	0.0111921	H3K27ac	B
chr3B_809151667_809151959	TraesCS3B02G579700	0.72299	0.0339893	H3K27ac	B
chr3B_809176017_809176258	TraesCS3B02G579700	0.702541	0.0381223	H3K27ac	B
chr3B_809052091_809052333	TraesCS3B02G579700	0.860129	0.0147952	H3K27ac	B
chr3B_809497157_809497470	TraesCS3B02G579700	0.712769	0.0360064	H3K27ac	B
chr3B_809039818_809040306	TraesCS3B02G579700	0.77906	0.0245107	H3K27ac	B
chr3B_809069524_809070378	TraesCS3B02G579700	0.717498	0.0350613	H3K27ac	B
chr3B_809341654_809342117	TraesCS3B02G579700	0.815468	0.0196313	H3K27ac	B
chr3B_809100597_809101143	TraesCS3B02G579700	0.71773	0.0350154	H3K27ac	B
chr3B_809109925_809110190	TraesCS3B02G579700	0.715904	0.0353775	H3K27ac	B
chr3B_809366493_809367058	TraesCS3B02G579700	0.771947	0.0255743	H3K27ac	B
chr3B_808960807_808961515	TraesCS3B02G579700	0.754135	0.028408	H3K27ac	B
chr3B_809368348_809368802	TraesCS3B02G579700	0.727575	0.033115	H3K27ac	B
chr3B_809173543_809174042	TraesCS3B02G579700	0.826069	0.0183759	H3K27ac	B
chr3B_808968669_808969512	TraesCS3B02G579700	0.667145	0.046239	H3K27ac	B
chr3B_809063988_809064805	TraesCS3B02G579700	0.743467	0.0302271	H3K27ac	B
chr3B_808660690_808660864	TraesCS3B02G579700	0.784787	0.0236816	H3K27ac	B
chr3B_809411296_809411551	TraesCS3B02G579700	0.843202	0.0164918	H3K27ac	B
chr3B_809091308_809091504	TraesCS3B02G579700	0.668736	0.0458465	H3K27ac	B
chr3B_809167084_809167677	TraesCS3B02G579700	0.65422	0.0495282	H3K27ac	B
chr3B_809088309_809088537	TraesCS3B02G579700	0.750772	0.0289713	H3K27ac	B
chr3B_809367785_809368031	TraesCS3B02G579700	0.804	0.0210705	H3K27ac	B
chr3B_808959924_808960527	TraesCS3B02G579700	0.692891	0.0402106	H3K27ac	B
chr3B_809172861_809173045	TraesCS3B02G579700	0.81776	0.0193539	H3K27ac	B
chr3B_809501925_809502525	TraesCS3B02G579700	0.808137	0.0205413	H3K27ac	B
chr3B_809057952_809058352	TraesCS3B02G579700	0.833875	0.0174959	H3K27ac	B
chr3B_809457111_809457484	TraesCS3B02G579700	0.8419	0.0166289	H3K27ac	B
chr3B_809048071_809048931	TraesCS3B02G579700	0.741834	0.0305138	H3K27ac	B
chr3B_809339562_809339849	TraesCS3B02G579700	0.843679	0.0164418	H3K27ac	B
chr3B_809046438_809046610	TraesCS3B02G579700	0.794495	0.0223301	H3K27ac	B
chr3B_808882899_808883152	TraesCS3B02G579700	0.867741	0.0140825	H3K27ac	B
chr3B_809487196_809487885	TraesCS3B02G579700	0.820835	0.0189869	H3K27ac	B
chr3B_809034091_809035100	TraesCS3B02G579700	0.79589	0.0221413	H3K27ac	B
chr3B_809058741_809059483	TraesCS3B02G579700	0.719251	0.034716	H3K27ac	B
chr3B_809130215_809130868	TraesCS3B02G579700	0.832485	0.0176499	H3K27ac	B
chr3B_809062416_809063152	TraesCS3B02G579700	0.703296	0.0379628	H3K27ac	B
chr3B_809364144_809365510	TraesCS3B02G579700	0.764654	0.0267046	H3K27ac	B
chr3B_809233075_809233635	TraesCS3B02G579700	0.720207	0.0345291	H3K27ac	B
chr3B_809200050_809200314	TraesCS3B02G579700	0.882858	0.0127547	H3K27ac	B
chr3B_809056751_809056928	TraesCS3B02G579800	0.706485	0.0372949	H3K27ac	B
chr3B_809135382_809135671	TraesCS3B02G579800	0.710701	0.0364264	H3K27ac	B
chr3B_808855223_808855408	TraesCS3B02G579800	0.693575	0.0400596	H3K27ac	B
chr3B_808922705_808923240	TraesCS3B02G579800	0.872034	0.0136938	H3K27ac	B
chr3B_808983477_808983661	TraesCS3B02G579800	0.868494	0.0140137	H3K27ac	B
chr3B_808895517_808896048	TraesCS3B02G579800	0.759225	0.0275729	H3K27ac	B
chr3B_809129199_809129622	TraesCS3B02G579800	0.808676	0.0204732	H3K27ac	B
chr3B_808665007_808665530	TraesCS3B02G579800	0.667291	0.0462029	H3K27ac	B
chr3B_808850060_808850255	TraesCS3B02G579800	0.820506	0.0190259	H3K27ac	B
chr3B_809039818_809040306	TraesCS3B02G579800	0.721235	0.0343289	H3K27ac	B
chr3B_808992943_808993519	TraesCS3B02G579800	0.720747	0.0344237	H3K27ac	B
chr3B_808989033_808989350	TraesCS3B02G579800	0.900546	0.0113397	H3K27ac	B
chr3B_809347714_809348307	TraesCS3B02G579800	0.679408	0.0432826	H3K27ac	B
chr3B_808966512_808966668	TraesCS3B02G579800	0.689895	0.0408775	H3K27ac	B
chr3B_809150647_809150950	TraesCS3B02G579800	0.72607	0.0333999	H3K27ac	B
chr3B_808982692_808983280	TraesCS3B02G579800	0.765033	0.0266448	H3K27ac	B
chr3B_808871603_808872509	TraesCS3B02G579800	0.754664	0.0283204	H3K27ac	B
chr3B_809116734_809117110	TraesCS3B02G579800	0.668244	0.0459675	H3K27ac	B
chr3B_809186046_809186471	TraesCS3B02G579800	0.799917	0.0216041	H3K27ac	B
chr3B_809142180_809143649	TraesCS3B02G579800	0.778322	0.0246193	H3K27ac	B
chr3B_809101449_809101943	TraesCS3B02G579800	0.755214	0.0282293	H3K27ac	B
chr3B_808922017_808922390	TraesCS3B02G579800	0.854235	0.015368	H3K27ac	B
chr3B_809317523_809318251	TraesCS3B02G579800	0.773286	0.0253712	H3K27ac	B
chr3B_809190701_809191184	TraesCS3B02G579800	0.692018	0.040404	H3K27ac	B
chr3B_808960807_808961515	TraesCS3B02G579800	0.711008	0.0363639	H3K27ac	B
chr3B_809058741_809059483	TraesCS3B02G579800	0.681023	0.042905	H3K27ac	B
chr3B_808894841_808895048	TraesCS3B02G579800	0.692424	0.0403138	H3K27ac	B
chr3B_809200050_809200314	TraesCS3B02G579800	0.938745	0.00874151	H3K27ac	B
chr3B_809049118_809050333	TraesCS3B02G579800	0.771299	0.025673	H3K27ac	B
chr3B_809176017_809176258	TraesCS3B02G579800	0.653031	0.0498398	H3K27ac	B
chr3B_808968669_808969512	TraesCS3B02G579800	0.708344	0.0369099	H3K27ac	B
chr3B_809510833_809511011	TraesCS3B02G579800	0.709605	0.0366505	H3K27ac	B
chr3B_809411296_809411551	TraesCS3B02G579800	0.71149	0.0362658	H3K27ac	B
chr3B_809069524_809070378	TraesCS3B02G579800	0.792422	0.0226132	H3K27ac	B
chr3B_809136151_809137030	TraesCS3B02G579800	0.832235	0.0176777	H3K27ac	B
chr3B_809487196_809487885	TraesCS3B02G579800	0.657427	0.0486951	H3K27ac	B
chr3B_809318687_809319027	TraesCS3B02G579800	0.807653	0.0206026	H3K27ac	B
chr3B_808850768_808852178	TraesCS3B02G579800	0.797668	0.0219028	H3K27ac	B
chr3B_809077362_809078977	TraesCS3B02G579800	0.657903	0.0485725	H3K27ac	B
chr3B_809220586_809222166	TraesCS3B02G579800	0.68725	0.0414736	H3K27ac	B
chr3B_808864530_808865005	TraesCS3B02G579800	0.666886	0.0463031	H3K27ac	B
chr3B_809132500_809132849	TraesCS3B02G579800	0.78251	0.0240085	H3K27ac	B
chr3B_809086661_809087041	TraesCS3B02G579800	0.703652	0.0378878	H3K27ac	B
chr3B_809028961_809029802	TraesCS3B02G579800	0.716062	0.0353462	H3K27ac	B
chr3B_808660690_808660864	TraesCS3B02G579800	0.693875	0.0399935	H3K27ac	B
chr3B_809177107_809178000	TraesCS3B02G579800	0.656465	0.0489439	H3K27ac	B
chr3B_808897853_808898105	TraesCS3B02G579800	0.675658	0.0441701	H3K27ac	B
chr3B_809171915_809172290	TraesCS3B02G579800	0.693526	0.0400703	H3K27ac	B
chr3B_809034091_809035100	TraesCS3B02G579800	0.81595	0.0195727	H3K27ac	B
chr3B_808882899_808883152	TraesCS3B02G579800	0.858071	0.0149931	H3K27ac	B
chr3B_809076420_809076832	TraesCS3B02G579800	0.680895	0.0429348	H3K27ac	B
chr3B_809331343_809331530	TraesCS3B02G579800	0.830794	0.0178388	H3K27ac	B
chr3B_809149857_809150186	TraesCS3B02G579800	0.821967	0.0188534	H3K27ac	B
chr3B_808894373_808894633	TraesCS3B02G579800	0.692702	0.0402524	H3K27ac	B
chr3B_809333750_809335353	TraesCS3B02G579800	0.812893	0.0199469	H3K27ac	B
chr3B_809173543_809174042	TraesCS3B02G579800	0.723088	0.0339704	H3K27ac	B
chr3B_809048071_809048931	TraesCS3B02G579800	0.773136	0.0253938	H3K27ac	B
chr3B_809102604_809102890	TraesCS3B02G579800	0.75743	0.027865	H3K27ac	B
chr3B_809339562_809339849	TraesCS3B02G579800	0.794672	0.0223061	H3K27ac	B
chr3B_809069008_809069351	TraesCS3B02G579800	0.858731	0.0149294	H3K27ac	B
chr3B_809091308_809091504	TraesCS3B02G579800	0.727475	0.0331339	H3K27ac	B
chr3B_809172861_809173045	TraesCS3B02G579800	0.864318	0.0143993	H3K27ac	B
chr3B_809088309_809088537	TraesCS3B02G579800	0.853105	0.0154801	H3K27ac	B
chr3B_809341654_809342117	TraesCS3B02G579800	0.676855	0.0438852	H3K27ac	B
chr3B_809501925_809502525	TraesCS3B02G579800	0.697977	0.0390987	H3K27ac	B
chr3B_809151667_809151959	TraesCS3B02G579800	0.74062	0.0307286	H3K27ac	B
chr3B_809130215_809130868	TraesCS3B02G579800	0.838839	0.0169552	H3K27ac	B
chr3B_809457111_809457484	TraesCS3B02G579800	0.755886	0.0281183	H3K27ac	B
chr3B_809023073_809023260	TraesCS3B02G579800	0.848989	0.0158939	H3K27ac	B
chr3B_809148641_809149371	TraesCS3B02G579800	0.769589	0.0259353	H3K27ac	B
chr3B_809595863_809596407	TraesCS3B02G579800	0.669672	0.0456168	H3K27ac	B
chr3B_809233075_809233635	TraesCS3B02G579800	0.775881	0.0249813	H3K27ac	B
chr3B_809052091_809052333	TraesCS3B02G579800	0.732719	0.0321563	H3K27ac	B
chr3B_809113746_809113987	TraesCS3B02G579800	0.672056	0.0450361	H3K27ac	B
chr3B_809044886_809045141	TraesCS3B02G579800	0.780529	0.0242958	H3K27ac	B
chr3B_809046438_809046610	TraesCS3B02G579800	0.818438	0.0192724	H3K27ac	B
chr3B_809057952_809058352	TraesCS3B02G579800	0.780454	0.0243067	H3K27ac	B
chr3B_809433385_809433950	TraesCS3B02G580200	0.756879	0.0279552	H3K27ac	B
chr3B_809423279_809423749	TraesCS3B02G580200	0.734616	0.0318086	H3K27ac	B
chr3B_809458431_809458740	TraesCS3B02G580200	0.70649	0.0372936	H3K27ac	B
chr3B_809122993_809124428	TraesCS3B02G580200	0.766991	0.0263379	H3K27ac	B
chr3B_809412031_809412887	TraesCS3B02G580200	0.667315	0.0461969	H3K27ac	B
chr3B_809073061_809073436	TraesCS3B02G580200	0.687471	0.0414235	H3K27ac	B
chr3B_809645113_809645437	TraesCS3B02G580200	0.745993	0.0297879	H3K27ac	B
chr3B_809056751_809056928	TraesCS3B02G580400	0.668937	0.0457971	H3K27ac	B
chr3B_809116734_809117110	TraesCS3B02G580400	0.722481	0.0340875	H3K27ac	B
chr3B_809866265_809867326	TraesCS3B02G580400	0.913648	0.0103815	H3K27ac	B
chr3B_809171915_809172290	TraesCS3B02G580400	0.677531	0.043725	H3K27ac	B
chr3B_809771917_809772099	TraesCS3B02G580400	0.859557	0.01485	H3K27ac	B
chr3B_809817016_809817560	TraesCS3B02G580400	0.870235	0.0138556	H3K27ac	B
chr3B_809315058_809315301	TraesCS3B02G580400	0.836767	0.0171792	H3K27ac	B
chr3B_809808972_809809367	TraesCS3B02G580400	0.88418	0.0126438	H3K27ac	B
chr3B_809660102_809660498	TraesCS3B02G580400	0.720824	0.0344088	H3K27ac	B
chr3B_809589808_809590004	TraesCS3B02G580400	0.751262	0.0288887	H3K27ac	B
chr3B_809109925_809110190	TraesCS3B02G580400	0.975932	0.00672929	H3K27ac	B
chr3B_809982358_809982838	TraesCS3B02G580400	0.892252	0.0119853	H3K27ac	B
chr3B_809633706_809634296	TraesCS3B02G580400	0.81858	0.0192554	H3K27ac	B
chr3B_809805083_809805532	TraesCS3B02G580400	0.818224	0.0192981	H3K27ac	B
chr3B_809023073_809023260	TraesCS3B02G580400	0.70661	0.0372688	H3K27ac	B
chr3B_809817734_809818393	TraesCS3B02G580400	0.950745	0.00804099	H3K27ac	B
chr3B_809149857_809150186	TraesCS3B02G580400	0.720199	0.0345307	H3K27ac	B
chr3B_809130215_809130868	TraesCS3B02G580400	0.714066	0.0357452	H3K27ac	B
chr3B_809135382_809135671	TraesCS3B02G580400	0.758776	0.0276456	H3K27ac	B
chr3B_809508144_809508408	TraesCS3B02G580400	0.729995	0.0326612	H3K27ac	B
chr3B_809086661_809087041	TraesCS3B02G580400	0.659313	0.0482105	H3K27ac	B
chr3B_809407109_809407609	TraesCS3B02G580400	0.827686	0.0181906	H3K27ac	B
chr3B_809445676_809446012	TraesCS3B02G580400	0.83444	0.0174336	H3K27ac	B
chr3B_809052091_809052333	TraesCS3B02G580400	0.685725	0.0418205	H3K27ac	B
chr3B_809186786_809187097	TraesCS3B02G580400	0.863655	0.0144614	H3K27ac	B
chr3B_809831592_809832857	TraesCS3B02G580400	0.87867	0.0131112	H3K27ac	B
chr3B_809419951_809420115	TraesCS3B02G580400	0.782028	0.0240781	H3K27ac	B
chr3B_809166599_809166894	TraesCS3B02G580400	0.80282	0.0212236	H3K27ac	B
chr3B_809776581_809776765	TraesCS3B02G580400	0.771885	0.0255838	H3K27ac	B
chr3B_809617599_809617906	TraesCS3B02G580400	0.951537	0.00799658	H3K27ac	B
chr3B_809777261_809777638	TraesCS3B02G580400	0.892324	0.0119795	H3K27ac	B
chr3B_809653186_809654053	TraesCS3B02G580400	0.814107	0.0197976	H3K27ac	B
chr3B_809875299_809875728	TraesCS3B02G580400	0.941421	0.00858083	H3K27ac	B
chr3B_809628250_809628435	TraesCS3B02G580400	0.791204	0.0227808	H3K27ac	B
chr3B_809807904_809808081	TraesCS3B02G580400	0.657587	0.0486537	H3K27ac	B
chr3B_809777802_809778443	TraesCS3B02G580400	0.89904	0.0114546	H3K27ac	B
chr3B_809829930_809830499	TraesCS3B02G580400	0.85211	0.0155792	H3K27ac	B
chr3B_809631904_809632169	TraesCS3B02G580400	0.792259	0.0226355	H3K27ac	B
chr3B_809053498_809053733	TraesCS3B02G580400	0.659227	0.0482325	H3K27ac	B
chr3B_809616589_809616999	TraesCS3B02G580400	0.87396	0.0135225	H3K27ac	B
chr3B_809167084_809167677	TraesCS3B02G580400	0.685909	0.0417785	H3K27ac	B
chr3B_809497157_809497470	TraesCS3B02G580400	0.940278	0.00864911	H3K27ac	B
chr3B_809173543_809174042	TraesCS3B02G580400	0.842348	0.0165816	H3K27ac	B
chr3B_809501925_809502525	TraesCS3B02G580400	0.690202	0.0408086	H3K27ac	B
chr3B_809806501_809807254	TraesCS3B02G580400	0.909428	0.0106821	H3K27ac	B
chr3B_809823538_809824276	TraesCS3B02G580400	0.871815	0.0137135	H3K27ac	B
chr3B_809798038_809798263	TraesCS3B02G580400	0.993983	0.00590922	H3K27ac	B
chr3B_809446604_809446855	TraesCS3B02G580400	0.869137	0.0139551	H3K27ac	B
chr3B_809063988_809064805	TraesCS3B02G580400	0.835312	0.0173379	H3K27ac	B
chr3B_809978701_809978997	TraesCS3B02G580400	0.970951	0.0069726	H3K27ac	B
chr3B_809597803_809598083	TraesCS3B02G580400	0.822939	0.0187393	H3K27ac	B
chr3B_809915537_809916697	TraesCS3B02G580400	0.876206	0.013325	H3K27ac	B
chr3B_809421525_809422544	TraesCS3B02G580400	0.891118	0.0120759	H3K27ac	B
chr3B_809553482_809554064	TraesCS3B02G580400	0.768795	0.0260577	H3K27ac	B
chr3B_809824888_809825128	TraesCS3B02G580400	0.742269	0.0304373	H3K27ac	B
chr3B_809920269_809920590	TraesCS3B02G580400	0.911212	0.0105541	H3K27ac	B
chr3B_809974042_809974298	TraesCS3B02G580400	0.857883	0.0150113	H3K27ac	B
chr3B_809552422_809553070	TraesCS3B02G580700	0.707875	0.0370065	H3K27ac	B
chr3B_809551532_809552012	TraesCS3B02G580700	0.739976	0.0308429	H3K27ac	B
chr3B_809547796_809548421	TraesCS3B02G580700	0.742855	0.0303344	H3K27ac	B
chr3B_809589808_809590004	TraesCS3B02G580700	0.715531	0.0354519	H3K27ac	B
chr3B_809116734_809117110	TraesCS3B02G580700	0.716886	0.0351825	H3K27ac	B
chr3B_809368899_809369335	TraesCS3B02G580700	0.680686	0.0429836	H3K27ac	B
chr3B_809592119_809592309	TraesCS3B02G580700	0.725816	0.0334483	H3K27ac	B
chr3B_809590698_809592044	TraesCS3B02G580700	0.694476	0.0398612	H3K27ac	B
chr3B_810080154_810080580	TraesCS3B02G580700	0.653465	0.0497259	H3K27ac	B
chr3B_809634339_809634874	TraesCS3B02G580700	0.77217	0.0255404	H3K27ac	B
chr3B_809454400_809454634	TraesCS3B02G580700	0.758583	0.0276769	H3K27ac	B
chr3B_809553482_809554064	TraesCS3B02G580700	0.738453	0.0311147	H3K27ac	B
chr3B_809509578_809510295	TraesCS3B02G580700	0.843909	0.0164177	H3K27ac	B
chr3B_809633706_809634296	TraesCS3B02G581200	0.932743	0.00911155	H3K27ac	B
chr3B_810080154_810080580	TraesCS3B02G581200	0.847466	0.0160495	H3K27ac	B
chr3B_809807904_809808081	TraesCS3B02G581200	0.79273	0.0225709	H3K27ac	B
chr3B_809617599_809617906	TraesCS3B02G581200	0.986869	0.0062212	H3K27ac	B
chr3B_809628250_809628435	TraesCS3B02G581200	0.882565	0.0127793	H3K27ac	B
chr3B_809982358_809982838	TraesCS3B02G581200	0.989717	0.0060946	H3K27ac	B
chr3B_809777261_809777638	TraesCS3B02G581200	0.930507	0.00925281	H3K27ac	B
chr3B_809831592_809832857	TraesCS3B02G581200	0.994229	0.00589871	H3K27ac	B
chr3B_810073400_810074185	TraesCS3B02G581200	0.956814	0.00770589	H3K27ac	B
chr3B_809597803_809598083	TraesCS3B02G581200	0.762134	0.0271048	H3K27ac	B
chr3B_810195628_810195809	TraesCS3B02G581200	0.727677	0.0330958	H3K27ac	B
chr3B_809589808_809590004	TraesCS3B02G581200	0.776014	0.0249615	H3K27ac	B
chr3B_810128222_810128414	TraesCS3B02G581200	0.838691	0.016971	H3K27ac	B
chr3B_809808972_809809367	TraesCS3B02G581200	0.964297	0.00730971	H3K27ac	B
chr3B_810250912_810251077	TraesCS3B02G581200	0.967292	0.00715624	H3K27ac	B
chr3B_809318687_809319027	TraesCS3B02G581200	0.700193	0.0386221	H3K27ac	B
chr3B_809497157_809497470	TraesCS3B02G581200	0.875347	0.0134002	H3K27ac	B
chr3B_809419951_809420115	TraesCS3B02G581200	0.909165	0.0107011	H3K27ac	B
chr3B_809990456_809990862	TraesCS3B02G581200	0.883394	0.0127097	H3K27ac	B
chr3B_810194438_810194667	TraesCS3B02G581200	0.949105	0.00813373	H3K27ac	B
chr3B_809607130_809607454	TraesCS3B02G581200	0.749224	0.0292339	H3K27ac	B
chr3B_809480943_809481105	TraesCS3B02G581200	0.986705	0.00622856	H3K27ac	B
chr3B_809314328_809314509	TraesCS3B02G581200	0.693412	0.0400955	H3K27ac	B
chr3B_809660102_809660498	TraesCS3B02G581200	0.885209	0.0125582	H3K27ac	B
chr3B_809631904_809632169	TraesCS3B02G581200	0.879103	0.013074	H3K27ac	B
chr3B_809978701_809978997	TraesCS3B02G581200	0.811629	0.0201035	H3K27ac	B
chr3B_809446604_809446855	TraesCS3B02G581200	0.991047	0.00603626	H3K27ac	B
chr3B_810079622_810079932	TraesCS3B02G581200	0.770852	0.0257413	H3K27ac	B
chr3B_810290659_810291285	TraesCS3B02G581200	0.653197	0.0497963	H3K27ac	B
chr3B_810190490_810190643	TraesCS3B02G581200	0.967619	0.00713965	H3K27ac	B
chr3B_809551532_809552012	TraesCS3B02G581200	0.671803	0.0450975	H3K27ac	B
chr3B_810095707_810096440	TraesCS3B02G581200	0.753816	0.0284612	H3K27ac	B
chr3B_809875299_809875728	TraesCS3B02G581200	0.932516	0.00912581	H3K27ac	B
chr3B_809974042_809974298	TraesCS3B02G581200	0.878561	0.0131206	H3K27ac	B
chr3B_809315058_809315301	TraesCS3B02G581200	0.926307	0.00952348	H3K27ac	B
chr3B_809653186_809654053	TraesCS3B02G581200	0.91539	0.0102595	H3K27ac	B
chr3B_810072702_810073026	TraesCS3B02G581200	0.97228	0.00690689	H3K27ac	B
chr3B_809553482_809554064	TraesCS3B02G581200	0.792638	0.0225836	H3K27ac	B
chr3B_809829930_809830499	TraesCS3B02G581200	0.957821	0.0076515	H3K27ac	B
chr3B_809616589_809616999	TraesCS3B02G581200	0.877576	0.0132058	H3K27ac	B
chr3B_809806501_809807254	TraesCS3B02G581200	0.959082	0.0075839	H3K27ac	B
chr3B_809501925_809502525	TraesCS3B02G581200	0.709268	0.0367196	H3K27ac	B
chr3B_810176193_810176464	TraesCS3B02G581200	0.936305	0.00889031	H3K27ac	B
chr3B_809922572_809922994	TraesCS3B02G581200	0.688059	0.0412904	H3K27ac	B
chr3B_810177476_810178765	TraesCS3B02G581200	0.757581	0.0278403	H3K27ac	B
chr3B_809824888_809825128	TraesCS3B02G581200	0.829884	0.0179412	H3K27ac	B
chr3B_809823538_809824276	TraesCS3B02G581200	0.982797	0.00640626	H3K27ac	B
chr3B_809407109_809407609	TraesCS3B02G581200	0.688165	0.0412667	H3K27ac	B
chr3B_809989595_809990019	TraesCS3B02G581200	0.83818	0.0170261	H3K27ac	B
chr3B_809445676_809446012	TraesCS3B02G581200	0.962834	0.00738571	H3K27ac	B
chr3B_809515268_809515450	TraesCS3B02G581200	0.656591	0.048911	H3K27ac	B
chr3B_809776581_809776765	TraesCS3B02G581200	0.917082	0.0101423	H3K27ac	B
chr3B_809798038_809798263	TraesCS3B02G581200	0.879873	0.013008	H3K27ac	B
chr3B_809634339_809634874	TraesCS3B02G581200	0.655442	0.0492093	H3K27ac	B
chr3B_809805083_809805532	TraesCS3B02G581200	0.983244	0.0063857	H3K27ac	B
chr3B_810303251_810304395	TraesCS3B02G581200	0.678491	0.0434984	H3K27ac	B
chr3B_809920269_809920590	TraesCS3B02G581200	0.847234	0.0160733	H3K27ac	B
chr3B_810179733_810179981	TraesCS3B02G581200	0.71133	0.0362982	H3K27ac	B
chr3B_809915537_809916697	TraesCS3B02G581200	0.982253	0.00643135	H3K27ac	B
chr3B_809777802_809778443	TraesCS3B02G581200	0.975246	0.00676231	H3K27ac	B
chr3B_810097015_810098436	TraesCS3B02G581200	0.907121	0.0108496	H3K27ac	B
chr3B_809421525_809422544	TraesCS3B02G581200	0.970968	0.00697175	H3K27ac	B
chr3B_809866265_809867326	TraesCS3B02G581200	0.994738	0.00587697	H3K27ac	B
chr3B_810194852_810195287	TraesCS3B02G581200	0.898872	0.0114675	H3K27ac	B
chr3B_809482353_809482600	TraesCS3B02G581200	0.679774	0.0431969	H3K27ac	B
chr3B_810193955_810194184	TraesCS3B02G581200	0.954919	0.00780922	H3K27ac	B
chr3B_810190490_810190643	TraesCS3B02G581300	0.976705	0.00669219	H3K27ac	B
chr3B_809633706_809634296	TraesCS3B02G581300	0.951881	0.00797736	H3K27ac	B
chr3B_809515268_809515450	TraesCS3B02G581300	0.688767	0.0411307	H3K27ac	B
chr3B_809616589_809616999	TraesCS3B02G581300	0.894008	0.0118459	H3K27ac	B
chr3B_810179733_810179981	TraesCS3B02G581300	0.723941	0.0338064	H3K27ac	B
chr3B_809875299_809875728	TraesCS3B02G581300	0.929226	0.00933465	H3K27ac	B
chr3B_809776581_809776765	TraesCS3B02G581300	0.939301	0.00870793	H3K27ac	B
chr3B_809446604_809446855	TraesCS3B02G581300	0.996944	0.00578352	H3K27ac	B
chr3B_809982358_809982838	TraesCS3B02G581300	0.988791	0.00613551	H3K27ac	B
chr3B_809480943_809481105	TraesCS3B02G581300	0.992515	0.00597245	H3K27ac	B
chr3B_809628250_809628435	TraesCS3B02G581300	0.907367	0.0108316	H3K27ac	B
chr3B_809807904_809808081	TraesCS3B02G581300	0.810154	0.0202875	H3K27ac	B
chr3B_809419951_809420115	TraesCS3B02G581300	0.927898	0.00942018	H3K27ac	B
chr3B_809421525_809422544	TraesCS3B02G581300	0.979881	0.00654176	H3K27ac	B
chr3B_809798038_809798263	TraesCS3B02G581300	0.869191	0.0139502	H3K27ac	B
chr3B_809497157_809497470	TraesCS3B02G581300	0.882396	0.0127936	H3K27ac	B
chr3B_809597803_809598083	TraesCS3B02G581300	0.76369	0.026857	H3K27ac	B
chr3B_809777261_809777638	TraesCS3B02G581300	0.945049	0.0083671	H3K27ac	B
chr3B_810176193_810176464	TraesCS3B02G581300	0.944068	0.00842443	H3K27ac	B
chr3B_810177476_810178765	TraesCS3B02G581300	0.759365	0.0275502	H3K27ac	B
chr3B_809808972_809809367	TraesCS3B02G581300	0.947073	0.00824996	H3K27ac	B
chr3B_810195628_810195809	TraesCS3B02G581300	0.724189	0.0337589	H3K27ac	B
chr3B_809974042_809974298	TraesCS3B02G581300	0.898421	0.0115021	H3K27ac	B
chr3B_809631904_809632169	TraesCS3B02G581300	0.903476	0.011119	H3K27ac	B
chr3B_810079622_810079932	TraesCS3B02G581300	0.807132	0.0206688	H3K27ac	B
chr3B_809817016_809817560	TraesCS3B02G581300	0.972469	0.00689762	H3K27ac	B
chr3B_810250912_810251077	TraesCS3B02G581300	0.969635	0.00703815	H3K27ac	B
chr3B_809922572_809922994	TraesCS3B02G581300	0.653961	0.0495958	H3K27ac	B
chr3B_810095707_810096440	TraesCS3B02G581300	0.775962	0.0249693	H3K27ac	B
chr3B_809551532_809552012	TraesCS3B02G581300	0.659622	0.0481312	H3K27ac	B
chr3B_809990456_809990862	TraesCS3B02G581300	0.900186	0.0113671	H3K27ac	B
chr3B_810194438_810194667	TraesCS3B02G581300	0.963933	0.00732857	H3K27ac	B
chr3B_809824888_809825128	TraesCS3B02G581300	0.835046	0.017367	H3K27ac	B
chr3B_809407109_809407609	TraesCS3B02G581300	0.695967	0.039535	H3K27ac	B
chr3B_809553482_809554064	TraesCS3B02G581300	0.783695	0.0238379	H3K27ac	B
chr3B_809915537_809916697	TraesCS3B02G581300	0.991153	0.00603165	H3K27ac	B
chr3B_809978701_809978997	TraesCS3B02G581300	0.804039	0.0210654	H3K27ac	B
chr3B_809617599_809617906	TraesCS3B02G581300	0.981561	0.00646337	H3K27ac	B
chr3B_809589808_809590004	TraesCS3B02G581300	0.789668	0.0229938	H3K27ac	B
chr3B_809805083_809805532	TraesCS3B02G581300	0.986666	0.00623031	H3K27ac	B
chr3B_810080154_810080580	TraesCS3B02G581300	0.836038	0.0172585	H3K27ac	B
chr3B_809625714_809626414	TraesCS3B02G581300	0.654677	0.0494087	H3K27ac	B
chr3B_809866265_809867326	TraesCS3B02G581300	0.987796	0.00617973	H3K27ac	B
chr3B_810193955_810194184	TraesCS3B02G581300	0.969623	0.00703873	H3K27ac	B
chr3B_809501925_809502525	TraesCS3B02G581300	0.718284	0.0349062	H3K27ac	B
chr3B_810097015_810098436	TraesCS3B02G581300	0.91732	0.0101259	H3K27ac	B
chr3B_809660102_809660498	TraesCS3B02G581300	0.898321	0.0115098	H3K27ac	B
chr3B_809445676_809446012	TraesCS3B02G581300	0.976448	0.00670449	H3K27ac	B
chr3B_810073400_810074185	TraesCS3B02G581300	0.968512	0.0070945	H3K27ac	B
chr3B_809634339_809634874	TraesCS3B02G581300	0.666424	0.0464176	H3K27ac	B
chr3B_809823538_809824276	TraesCS3B02G581300	0.990833	0.00604564	H3K27ac	B
chr3B_810128222_810128414	TraesCS3B02G581300	0.862956	0.014527	H3K27ac	B
chr3B_809920269_809920590	TraesCS3B02G581300	0.859596	0.0148462	H3K27ac	B
chr3B_809607130_809607454	TraesCS3B02G581300	0.734262	0.0318733	H3K27ac	B
chr3B_809777802_809778443	TraesCS3B02G581300	0.984512	0.00632772	H3K27ac	B
chr3B_809806501_809807254	TraesCS3B02G581300	0.96136	0.00746299	H3K27ac	B
chr3B_809653186_809654053	TraesCS3B02G581300	0.932918	0.00910052	H3K27ac	B
chr3B_809436027_809437108	TraesCS3B02G581300	0.656007	0.0490624	H3K27ac	B
chr3B_810072702_810073026	TraesCS3B02G581300	0.983997	0.00635122	H3K27ac	B
chr3B_810194852_810195287	TraesCS3B02G581300	0.905562	0.0109641	H3K27ac	B
chr3B_809989595_809990019	TraesCS3B02G581300	0.863319	0.0144929	H3K27ac	B
chr3B_809817734_809818393	TraesCS3B02G581300	0.982564	0.00641698	H3K27ac	B
chr3B_810303251_810304395	TraesCS3B02G581300	0.69078	0.0406794	H3K27ac	B
chr3B_809771917_809772099	TraesCS3B02G581600	0.725642	0.0334813	H3K27ac	B
chr3B_810095707_810096440	TraesCS3B02G581600	0.761621	0.0271868	H3K27ac	B
chr3B_810370558_810370790	TraesCS3B02G581600	0.734739	0.0317861	H3K27ac	B
chr3B_810253233_810253521	TraesCS3B02G581600	0.791097	0.0227957	H3K27ac	B
chr3B_810406719_810407125	TraesCS3B02G581600	0.690933	0.0406454	H3K27ac	B
chr3B_809920269_809920590	TraesCS3B02G581600	0.707254	0.0371352	H3K27ac	B
chr3B_810257255_810259050	TraesCS3B02G581600	0.660411	0.0479301	H3K27ac	B
chr3B_810702948_810704056	TraesCS3B02G581600	0.696144	0.0394964	H3K27ac	B
chr3B_810369941_810370497	TraesCS3B02G581600	0.791885	0.0226869	H3K27ac	B
chr3B_810590819_810591026	TraesCS3B02G581600	0.866061	0.0142373	H3K27ac	B
chr3B_810468157_810468470	TraesCS3B02G581600	0.702798	0.0380679	H3K27ac	B
chr3B_809978701_809978997	TraesCS3B02G581600	0.691907	0.0404287	H3K27ac	B
chr3B_810465557_810466575	TraesCS3B02G581600	0.682397	0.0425859	H3K27ac	B
chr3B_810605994_810606505	TraesCS3B02G581600	0.707547	0.0370745	H3K27ac	B
chr3B_810509189_810510110	TraesCS3B02G581700	0.743694	0.0301873	H3K27ac	B
chr3B_810518313_810519023	TraesCS3B02G581700	0.734272	0.0318714	H3K27ac	B
chr3B_810399221_810399689	TraesCS3B02G581700	0.658455	0.0484304	H3K27ac	B
chr3B_810660841_810661210	TraesCS3B02G581700	0.747681	0.0294973	H3K27ac	B
chr3B_810580399_810580961	TraesCS3B02G581700	0.672716	0.0448764	H3K27ac	B
chr3B_810770312_810770750	TraesCS3B02G581700	0.824438	0.0185646	H3K27ac	B
chr3B_810418587_810418932	TraesCS3B02G581700	0.750672	0.0289883	H3K27ac	B
chr3B_810312685_810313868	TraesCS3B02G581700	0.750713	0.0289813	H3K27ac	B
chr3B_810415736_810415978	TraesCS3B02G581700	0.659575	0.0481434	H3K27ac	B
chr3B_810262886_810263519	TraesCS3B02G581700	0.856297	0.0151656	H3K27ac	B
chr3B_810493700_810494062	TraesCS3B02G581700	0.799574	0.0216494	H3K27ac	B
chr3B_810659431_810660088	TraesCS3B02G581700	0.715751	0.0354082	H3K27ac	B
chr3B_810598921_810599267	TraesCS3B02G581700	0.66267	0.0473574	H3K27ac	B
chr3B_810593682_810593885	TraesCS3B02G581700	0.661218	0.0477247	H3K27ac	B
chr3B_810397571_810398328	TraesCS3B02G581700	0.656812	0.0488539	H3K27ac	B
chr3B_810412832_810414168	TraesCS3B02G581700	0.763654	0.0268627	H3K27ac	B
chr3B_810591327_810592917	TraesCS3B02G581700	0.738404	0.0311236	H3K27ac	B
chr3B_810414696_810415047	TraesCS3B02G581700	0.801099	0.0214485	H3K27ac	B
chr3B_810405438_810406190	TraesCS3B02G581900	0.897755	0.0115534	H3K27ac	B
chr3B_810308927_810310066	TraesCS3B02G581900	0.74966	0.0291597	H3K27ac	B
chr3B_810280419_810281503	TraesCS3B02G581900	0.762896	0.0269832	H3K27ac	B
chr3B_810287012_810287210	TraesCS3B02G581900	0.655569	0.0491763	H3K27ac	B
chr3B_810279679_810280377	TraesCS3B02G581900	0.808321	0.0205181	H3K27ac	B
chr3B_809978701_809978997	TraesCS3B02G582000	0.834089	0.0174723	H3K27ac	B
chr3B_810775564_810776176	TraesCS3B02G582000	0.753424	0.0285264	H3K27ac	B
chr3B_809920269_809920590	TraesCS3B02G582000	0.735239	0.031695	H3K27ac	B
chr3B_810369941_810370497	TraesCS3B02G582000	0.681654	0.0427582	H3K27ac	B
chr3B_810590819_810591026	TraesCS3B02G582000	0.696248	0.0394739	H3K27ac	B
chr3B_810097015_810098436	TraesCS3B02G582000	0.757794	0.0278055	H3K27ac	B
chr3B_810440997_810441446	TraesCS3B02G582000	0.654009	0.0495833	H3K27ac	B
chr3B_810303251_810304395	TraesCS3B02G582000	0.826406	0.0183372	H3K27ac	B
chr3B_810073400_810074185	TraesCS3B02G582000	0.691171	0.0405924	H3K27ac	B
chr3B_810762400_810762681	TraesCS3B02G582000	0.673425	0.0447055	H3K27ac	B
chr3B_810095707_810096440	TraesCS3B02G582000	0.741843	0.0305123	H3K27ac	B
chr3B_809875299_809875728	TraesCS3B02G582000	0.747319	0.0295595	H3K27ac	B
chr3B_810772937_810773141	TraesCS3B02G582000	0.8293	0.0180072	H3K27ac	B
chr3B_810465557_810466575	TraesCS3B02G582000	0.721348	0.034307	H3K27ac	B
chr3B_810765292_810765951	TraesCS3B02G582000	0.694708	0.0398103	H3K27ac	B
chr3B_810406719_810407125	TraesCS3B02G582000	0.730383	0.0325888	H3K27ac	B
chr3B_810647553_810647766	TraesCS3B02G582000	0.698248	0.03904	H3K27ac	B
chr3B_810790037_810790589	TraesCS3B02G582000	0.8186	0.0192531	H3K27ac	B
chr3B_810468157_810468470	TraesCS3B02G582000	0.738466	0.0311124	H3K27ac	B
chr3B_810176193_810176464	TraesCS3B02G582000	0.720459	0.0344798	H3K27ac	B
chr3B_810665387_810665590	TraesCS3B02G582400	0.770306	0.025825	H3K27ac	B
chr3B_810702948_810704056	TraesCS3B02G582400	0.666253	0.0464601	H3K27ac	B
chr3B_810080154_810080580	TraesCS3B02G582400	0.715985	0.0353614	H3K27ac	B
chr3B_810647939_810648225	TraesCS3B02G582400	0.710113	0.0365464	H3K27ac	B
chr3B_810542192_810542933	TraesCS3B02G582400	0.860265	0.0147822	H3K27ac	B
chr3B_810302089_810302316	TraesCS3B02G582400	0.652768	0.049909	H3K27ac	B
chr3B_810782890_810783325	TraesCS3B02G582400	0.68796	0.0413129	H3K27ac	B
chr3B_810193488_810193682	TraesCS3B02G582400	0.662128	0.0474941	H3K27ac	B
chr3B_810179179_810179398	TraesCS3B02G582400	0.91303	0.010425	H3K27ac	B
chr3B_810954958_810955295	TraesCS3B02G582400	0.689904	0.0408754	H3K27ac	B
chr3B_810415736_810415978	TraesCS3B02G582400	0.728252	0.0329876	H3K27ac	B
chr3B_810667578_810668586	TraesCS3B02G582400	0.706205	0.037353	H3K27ac	B
chr3B_810108659_810109097	TraesCS3B02G582400	0.832502	0.017648	H3K27ac	B
chr3B_810968520_810968863	TraesCS3B02G582400	0.802167	0.0213086	H3K27ac	B
chr3B_810500480_810500670	TraesCS3B02G582400	0.812094	0.0200458	H3K27ac	B
chr3B_810981053_810981521	TraesCS3B02G582400	0.67824	0.0435576	H3K27ac	B
chr3B_810261185_810261362	TraesCS3B02G582400	0.714663	0.0356255	H3K27ac	B
chr3B_810546290_810548106	TraesCS3B02G582400	0.712099	0.0361422	H3K27ac	B
chr3B_810765292_810765951	TraesCS3B02G582400	0.734539	0.0318227	H3K27ac	B
chr3B_810665799_810666023	TraesCS3B02G582400	0.731749	0.0323354	H3K27ac	B
chr3B_810250912_810251077	TraesCS3B02G582400	0.674304	0.0444942	H3K27ac	B
chr3B_810194852_810195287	TraesCS3B02G582400	0.699982	0.0386673	H3K27ac	B
chr3B_810177476_810178765	TraesCS3B02G582400	0.800658	0.0215064	H3K27ac	B
chr3B_810195628_810195809	TraesCS3B02G582400	0.667975	0.0460338	H3K27ac	B
chr3B_810500809_810502327	TraesCS3B02G582400	0.806639	0.0207316	H3K27ac	B
chr3B_810943814_810944098	TraesCS3B02G582400	0.722749	0.0340357	H3K27ac	B
chr3B_810452279_810453836	TraesCS3B02G582400	0.694962	0.0397547	H3K27ac	B
chr3B_810397571_810398328	TraesCS3B02G582500	0.704238	0.0377644	H3K27ac	B
chr3B_810580399_810580961	TraesCS3B02G582500	0.710008	0.036568	H3K27ac	B
chr3B_810295401_810296749	TraesCS3B02G582500	0.700024	0.0386583	H3K27ac	B
chr3B_810705320_810705532	TraesCS3B02G582500	0.685239	0.0419316	H3K27ac	B
chr3B_810647939_810648225	TraesCS3B02G582500	0.788335	0.0231799	H3K27ac	B
chr3B_810179179_810179398	TraesCS3B02G582500	0.750639	0.0289938	H3K27ac	B
chr3B_810399221_810399689	TraesCS3B02G582500	0.699348	0.0388034	H3K27ac	B
chr3B_810415736_810415978	TraesCS3B02G582500	0.838776	0.016962	H3K27ac	B
chr3B_810538437_810539185	TraesCS3B02G582500	0.654861	0.0493607	H3K27ac	B
chr3B_810702948_810704056	TraesCS3B02G582500	0.811767	0.0200863	H3K27ac	B
chr3B_810369941_810370497	TraesCS3B02G582500	0.696942	0.0393229	H3K27ac	B
chr3B_810440997_810441446	TraesCS3B02G582500	0.665916	0.0465441	H3K27ac	B
chr3B_810765292_810765951	TraesCS3B02G582500	0.77452	0.0251851	H3K27ac	B
chr3B_810412832_810414168	TraesCS3B02G582500	0.730687	0.0325322	H3K27ac	B
chr3B_810261185_810261362	TraesCS3B02G582500	0.68707	0.0415144	H3K27ac	B
chr3B_810414696_810415047	TraesCS3B02G582500	0.725032	0.0335975	H3K27ac	B
chr3B_810943814_810944098	TraesCS3B02G582500	0.883643	0.0126887	H3K27ac	B
chr3B_810605994_810606505	TraesCS3B02G582500	0.697845	0.0391271	H3K27ac	B
chr3B_810590819_810591026	TraesCS3B02G582500	0.852975	0.015493	H3K27ac	B
chr3B_810787180_810787901	TraesCS3B02G582500	0.71588	0.0353825	H3K27ac	B
chr3B_810722491_810723108	TraesCS3B02G582500	0.70918	0.0367378	H3K27ac	B
chr3B_810782890_810783325	TraesCS3B02G582500	0.706155	0.0373634	H3K27ac	B
chr3B_810783741_810784081	TraesCS3B02G582500	0.726821	0.0332575	H3K27ac	B
chr3B_810934539_810935353	TraesCS3B02G582500	0.823094	0.0187211	H3K27ac	B
chr3B_810542192_810542933	TraesCS3B02G582500	0.741903	0.0305017	H3K27ac	B
chr3B_810095707_810096440	TraesCS3B02G582500	0.754074	0.0284182	H3K27ac	B
chr3B_810625687_810626693	TraesCS3B02G582500	0.81732	0.0194068	H3K27ac	B
chr3B_810262886_810263519	TraesCS3B02G582500	0.757641	0.0278306	H3K27ac	B
chr3B_810193488_810193682	TraesCS3B02G582500	0.838313	0.0170118	H3K27ac	B
chr3B_810659431_810660088	TraesCS3B02G582500	0.702278	0.038178	H3K27ac	B
chr3B_810257255_810259050	TraesCS3B02G582500	0.78254	0.0240042	H3K27ac	B
chr3B_810312685_810313868	TraesCS3B02G582500	0.731169	0.0324427	H3K27ac	B
chr3B_810775564_810776176	TraesCS3B02G583000	0.743027	0.0303041	H3K27ac	B
chr3B_810518313_810519023	TraesCS3B02G583000	0.786266	0.0234715	H3K27ac	B
chr3B_811011220_811011783	TraesCS3B02G583000	0.735114	0.0317179	H3K27ac	B
chr3B_811063688_811063897	TraesCS3B02G583000	0.655316	0.049242	H3K27ac	B
chr3B_810719668_810719881	TraesCS3B02G583100	0.714839	0.0355903	H3K27ac	B
chr3B_810655757_810656200	TraesCS3B02G583100	0.750318	0.0290481	H3K27ac	B
chr3B_810665387_810665590	TraesCS3B02G583100	0.719806	0.0346074	H3K27ac	B
chr3B_810981053_810981521	TraesCS3B02G583100	0.775005	0.0251124	H3K27ac	B
chr3B_810598921_810599267	TraesCS3B02G583100	0.763367	0.0269083	H3K27ac	B
chr3B_810538437_810539185	TraesCS3B02G583100	0.686752	0.0415867	H3K27ac	B
chr3B_810542192_810542933	TraesCS3B02G583100	0.746682	0.029669	H3K27ac	B
chr3B_810500809_810502327	TraesCS3B02G583100	0.687495	0.0414181	H3K27ac	B
chr3B_810665799_810666023	TraesCS3B02G583100	0.887186	0.012395	H3K27ac	B
chr3B_810962381_810962884	TraesCS3B02G583100	0.710973	0.0363709	H3K27ac	B
chr3B_810546290_810548106	TraesCS3B02G583100	0.803258	0.0211667	H3K27ac	B
chr3B_810667578_810668586	TraesCS3B02G583100	0.705157	0.0375718	H3K27ac	B
chr3B_810539451_810539931	TraesCS3B02G583100	0.809537	0.0203649	H3K27ac	B
chr3B_811587219_811587770	TraesCS3B02G584200	0.671131	0.0452608	H3K27ac	B
chr3B_811563560_811564260	TraesCS3B02G584200	0.789272	0.023049	H3K27ac	B
chr3B_811424741_811425052	TraesCS3B02G584200	0.691139	0.0405994	H3K27ac	B
chr3B_811003415_811003974	TraesCS3B02G584200	0.840624	0.0167642	H3K27ac	B
chr3B_811441712_811442018	TraesCS3B02G584200	0.76104	0.0272799	H3K27ac	B
chr3B_811464724_811464933	TraesCS3B02G584200	0.820046	0.0190805	H3K27ac	B
chr3B_811700085_811700563	TraesCS3B02G584200	0.798539	0.0217866	H3K27ac	B
chr3B_811709579_811710136	TraesCS3B02G584200	0.686907	0.0415515	H3K27ac	B
chr3B_811443493_811443928	TraesCS3B02G584200	0.690403	0.0407636	H3K27ac	B
chr3B_810770312_810770750	TraesCS3B02G584200	0.665048	0.0467605	H3K27ac	B
chr3B_811415411_811416373	TraesCS3B02G584200	0.693638	0.0400457	H3K27ac	B
chr3B_811040219_811040404	TraesCS3B02G584200	0.726666	0.0332868	H3K27ac	B
chr3B_810934539_810935353	TraesCS3B02G584200	0.675979	0.0440935	H3K27ac	B
chr3B_811698913_811699352	TraesCS3B02G584200	0.66243	0.0474178	H3K27ac	B
chr3B_810956108_810956296	TraesCS3B02G584300	0.852303	0.0155599	H3K27ac	B
chr3B_811498229_811498450	TraesCS3B02G584500	0.655701	0.0491419	H3K27ac	B
chr3B_811306184_811306858	TraesCS3B02G584700	0.695253	0.039691	H3K27ac	B
chr3B_811514911_811515793	TraesCS3B02G584700	0.726506	0.0333171	H3K27ac	B
chr3B_811135759_811136430	TraesCS3B02G584700	0.737089	0.0313599	H3K27ac	B
chr3B_811445016_811445514	TraesCS3B02G584700	0.835083	0.017363	H3K27ac	B
chr3B_811461720_811462189	TraesCS3B02G584900	0.814161	0.0197909	H3K27ac	B
chr3B_811300705_811301376	TraesCS3B02G584900	0.708899	0.0367956	H3K27ac	B
chr3B_811043646_811043845	TraesCS3B02G584900	0.67626	0.0440266	H3K27ac	B
chr3B_811162667_811163514	TraesCS3B02G584900	0.663755	0.0470843	H3K27ac	B
chr3B_811151970_811152220	TraesCS3B02G584900	0.712119	0.036138	H3K27ac	B
chr3B_811424741_811425052	TraesCS3B02G584900	0.745932	0.0297984	H3K27ac	B
chr3B_811698913_811699352	TraesCS3B02G584900	0.820028	0.0190827	H3K27ac	B
chr3B_811825008_811825462	TraesCS3B02G584900	0.678041	0.0436045	H3K27ac	B
chr3B_811040219_811040404	TraesCS3B02G584900	0.67516	0.044289	H3K27ac	B
chr3B_811587219_811587770	TraesCS3B02G584900	0.728157	0.0330053	H3K27ac	B
chr3B_811769863_811770494	TraesCS3B02G584900	0.721238	0.0343284	H3K27ac	B
chr3B_811460500_811460800	TraesCS3B02G584900	0.707049	0.0371776	H3K27ac	B
chr3B_811743064_811743269	TraesCS3B02G584900	0.80586	0.0208312	H3K27ac	B
chr3B_812803875_812804069	TraesCS3B02G585300	0.723253	0.0339385	H3K27ac	B
chr3B_812692443_812694157	TraesCS3B02G585700	0.714491	0.03566	H3K27ac	B
chr3B_812234248_812234558	TraesCS3B02G585700	0.715756	0.0354071	H3K27ac	B
chr3B_813026699_813026876	TraesCS3B02G585700	0.772923	0.0254261	H3K27ac	B
chr3B_812506675_812506986	TraesCS3B02G585700	0.717367	0.0350872	H3K27ac	B
chr3B_812335059_812335234	TraesCS3B02G585700	0.772267	0.0255256	H3K27ac	B
chr3B_812604478_812604668	TraesCS3B02G585700	0.760011	0.0274456	H3K27ac	B
chr3B_813042191_813042563	TraesCS3B02G585700	0.677769	0.0436686	H3K27ac	B
chr3B_813020605_813021474	TraesCS3B02G585700	0.744362	0.0300709	H3K27ac	B
chr3B_812617086_812617513	TraesCS3B02G585700	0.671939	0.0450646	H3K27ac	B
chr3B_812909911_812910278	TraesCS3B02G585700	0.732245	0.0322438	H3K27ac	B
chr3B_812508550_812508743	TraesCS3B02G585700	0.734785	0.0317777	H3K27ac	B
chr3B_812492418_812492785	TraesCS3B02G585700	0.659601	0.0481367	H3K27ac	B
chr3B_812700577_812700882	TraesCS3B02G585700	0.735918	0.0315718	H3K27ac	B
chr3B_812586053_812586733	TraesCS3B02G585700	0.777943	0.0246753	H3K27ac	B
chr3B_812589976_812590162	TraesCS3B02G585700	0.686159	0.0417216	H3K27ac	B
chr3B_812715162_812715339	TraesCS3B02G585700	0.802322	0.0212884	H3K27ac	B
chr3B_813211309_813211648	TraesCS3B02G586300	0.684195	0.042171	H3K27ac	B
chr3B_813071616_813071978	TraesCS3B02G586300	0.686434	0.041659	H3K27ac	B
chr3B_813663807_813664079	TraesCS3B02G586800	0.723321	0.0339256	H3K27ac	B
chr3B_813666952_813667195	TraesCS3B02G586800	0.729473	0.0327585	H3K27ac	B
chr3B_813332922_813333650	TraesCS3B02G586800	0.707155	0.0371556	H3K27ac	B
chr3B_813799324_813800131	TraesCS3B02G586800	0.665079	0.0467526	H3K27ac	B
chr3B_813373669_813374066	TraesCS3B02G586800	0.708248	0.0369297	H3K27ac	B
chr3B_813746361_813746957	TraesCS3B02G586800	0.669862	0.0455705	H3K27ac	B
chr3B_813334916_813336346	TraesCS3B02G586800	0.807594	0.0206102	H3K27ac	B
chr3B_813254998_813255173	TraesCS3B02G586800	0.670348	0.0454516	H3K27ac	B
chr3B_813668562_813668842	TraesCS3B02G586800	0.662646	0.0473633	H3K27ac	B
chr3B_814212709_814212896	TraesCS3B02G586800	0.666923	0.0462938	H3K27ac	B
chr3B_813356242_813357633	TraesCS3B02G586800	0.806153	0.0207938	H3K27ac	B
chr3B_813416719_813416909	TraesCS3B02G586800	0.817734	0.019357	H3K27ac	B
chr3B_813740258_813740607	TraesCS3B02G586800	0.723481	0.0338947	H3K27ac	B
chr3B_813799324_813800131	TraesCS3B02G587000	0.764238	0.0267702	H3K27ac	B
chr3B_813356242_813357633	TraesCS3B02G587000	0.866101	0.0142336	H3K27ac	B
chr3B_813373669_813374066	TraesCS3B02G587000	0.695497	0.0396376	H3K27ac	B
chr3B_813663807_813664079	TraesCS3B02G587000	0.728161	0.0330046	H3K27ac	B
chr3B_813879915_813880222	TraesCS3B02G587000	0.669033	0.0457736	H3K27ac	B
chr3B_813543416_813544066	TraesCS3B02G587000	0.733522	0.0320088	H3K27ac	B
chr3B_814212709_814212896	TraesCS3B02G587000	0.67954	0.0432517	H3K27ac	B
chr3B_813668562_813668842	TraesCS3B02G587000	0.837287	0.0171227	H3K27ac	B
chr3B_813695848_813697335	TraesCS3B02G587000	0.680623	0.0429982	H3K27ac	B
chr3B_813334916_813336346	TraesCS3B02G587000	0.792185	0.0226457	H3K27ac	B
chr3B_813666952_813667195	TraesCS3B02G587000	0.736282	0.0315058	H3K27ac	B
chr3B_813746361_813746957	TraesCS3B02G587000	0.70478	0.0376507	H3K27ac	B
chr3B_813332922_813333650	TraesCS3B02G587000	0.720831	0.0344075	H3K27ac	B
chr3B_813740258_813740607	TraesCS3B02G587000	0.810468	0.0202482	H3K27ac	B
chr3B_813416719_813416909	TraesCS3B02G587000	0.868465	0.0140163	H3K27ac	B
chr3B_814227135_814227321	TraesCS3B02G587600	0.705222	0.0375581	H3K27ac	B
chr3B_813945247_813945939	TraesCS3B02G587700	0.734667	0.0317993	H3K27ac	B
chr3B_813937608_813938387	TraesCS3B02G587700	0.708998	0.0367751	H3K27ac	B
chr3B_813913576_813913816	TraesCS3B02G587700	0.673342	0.0447254	H3K27ac	B
chr3B_813999924_814000964	TraesCS3B02G587700	0.811744	0.0200893	H3K27ac	B
chr3B_813947871_813948230	TraesCS3B02G587700	0.782185	0.0240554	H3K27ac	B
chr3B_813999323_813999740	TraesCS3B02G587700	0.789688	0.0229911	H3K27ac	B
chr3B_814438510_814439082	TraesCS3B02G587700	0.920259	0.00992535	H3K27ac	B
chr3B_813535560_813536182	TraesCS3B02G587700	0.71649	0.0352611	H3K27ac	B
chr3B_813958891_813959218	TraesCS3B02G587700	0.768944	0.0260348	H3K27ac	B
chr3B_814174619_814175401	TraesCS3B02G588500	0.725847	0.0334424	H3K27ac	B
chr3B_814795055_814795223	TraesCS3B02G588500	0.745077	0.0299464	H3K27ac	B
chr3B_814451266_814451463	TraesCS3B02G588500	0.704032	0.0378077	H3K27ac	B
chr3B_815058855_815060012	TraesCS3B02G588500	0.765806	0.0265234	H3K27ac	B
chr3B_814656409_814656879	TraesCS3B02G588500	0.715387	0.0354807	H3K27ac	B
chr3B_814990500_814990763	TraesCS3B02G588500	0.701374	0.03837	H3K27ac	B
chr3B_815045172_815045458	TraesCS3B02G588500	0.715126	0.0355329	H3K27ac	B
chr3B_814162393_814162627	TraesCS3B02G588600	0.664397	0.0469231	H3K27ac	B
chr3B_814656409_814656879	TraesCS3B02G588600	0.83166	0.0177419	H3K27ac	B
chr3B_814761607_814762031	TraesCS3B02G588600	0.7136	0.0358389	H3K27ac	B
chr3B_814950110_814950403	TraesCS3B02G588600	0.75857	0.0276791	H3K27ac	B
chr3B_814778382_814778581	TraesCS3B02G588600	0.689506	0.0409645	H3K27ac	B
chr3B_814156731_814157490	TraesCS3B02G588600	0.698064	0.0390798	H3K27ac	B
chr3B_814211807_814212022	TraesCS3B02G588600	0.664565	0.0468811	H3K27ac	B
chr3B_814241069_814241422	TraesCS3B02G588600	0.77335	0.0253614	H3K27ac	B
chr3B_814902331_814902560	TraesCS3B02G588600	0.655974	0.0490712	H3K27ac	B
chr3B_814471828_814472025	TraesCS3B02G588600	0.713171	0.0359253	H3K27ac	B
chr3B_814890748_814891610	TraesCS3B02G588600	0.718259	0.0349112	H3K27ac	B
chr3B_814163092_814163425	TraesCS3B02G588600	0.722561	0.0340721	H3K27ac	B
chr3B_814564301_814564826	TraesCS3B02G588600	0.710203	0.036528	H3K27ac	B
chr3B_814451266_814451463	TraesCS3B02G588600	0.862484	0.0145715	H3K27ac	B
chr3B_814937132_814937338	TraesCS3B02G588600	0.857095	0.0150878	H3K27ac	B
chr3B_814407889_814408318	TraesCS3B02G588600	0.69548	0.0396414	H3K27ac	B
chr3B_814565090_814565409	TraesCS3B02G588600	0.674065	0.0445514	H3K27ac	B
chr3B_814560771_814560936	TraesCS3B02G588600	0.656768	0.0488652	H3K27ac	B
chr3B_814786594_814786980	TraesCS3B02G588600	0.724066	0.0337824	H3K27ac	B
chr3B_814474933_814475306	TraesCS3B02G589000	0.707621	0.037059	H3K27ac	B
chr3B_814934260_814934433	TraesCS3B02G589000	0.783497	0.0238664	H3K27ac	B
chr3B_814736236_814736426	TraesCS3B02G589000	0.653248	0.0497828	H3K27ac	B
chr3B_814810459_814811027	TraesCS3B02G589600	0.653975	0.0495922	H3K27ac	B
chr3B_814748224_814748516	TraesCS3B02G589600	0.880893	0.0129209	H3K27ac	B
chr3B_815310346_815310537	TraesCS3B02G589700	0.704927	0.0376199	H3K27ac	B
chr3B_814933837_814934033	TraesCS3B02G589700	0.776739	0.0248537	H3K27ac	B
chr3B_815309400_815309737	TraesCS3B02G589700	0.736259	0.0315099	H3K27ac	B
chr3B_815162453_815162904	TraesCS3B02G589700	0.863301	0.0144946	H3K27ac	B
chr3B_814549114_814549408	TraesCS3B02G589700	0.76128	0.0272415	H3K27ac	B
chr3B_815503290_815503705	TraesCS3B02G589700	0.749782	0.029139	H3K27ac	B
chr3B_815121735_815122175	TraesCS3B02G589700	0.827145	0.0182524	H3K27ac	B
chr3B_814576536_814577443	TraesCS3B02G589700	0.818578	0.0192557	H3K27ac	B
chr3B_814630178_814631828	TraesCS3B02G589700	0.740212	0.0308009	H3K27ac	B
chr3B_814990500_814990763	TraesCS3B02G589700	0.825813	0.0184055	H3K27ac	B
chr3B_814793355_814793579	TraesCS3B02G589700	0.704672	0.0376734	H3K27ac	B
chr3B_814890748_814891610	TraesCS3B02G589700	0.702954	0.0380349	H3K27ac	B
chr3B_814565090_814565409	TraesCS3B02G589700	0.708599	0.0368573	H3K27ac	B
chr3B_814837521_814838472	TraesCS3B02G589700	0.919567	0.00997222	H3K27ac	B
chr3B_815373989_815374469	TraesCS3B02G589700	0.774069	0.0252531	H3K27ac	B
chr3B_815178435_815178904	TraesCS3B02G589700	0.67702	0.043846	H3K27ac	B
chr3B_814776983_814777228	TraesCS3B02G589700	0.693566	0.0400615	H3K27ac	B
chr3B_814622050_814622902	TraesCS3B02G589700	0.76381	0.026838	H3K27ac	B
chr3B_814813335_814814286	TraesCS3B02G589700	0.736129	0.0315334	H3K27ac	B
chr3B_814846555_814847245	TraesCS3B02G589700	0.768707	0.0260713	H3K27ac	B
chr3B_814883065_814883413	TraesCS3B02G589700	0.732843	0.0321334	H3K27ac	B
chr3B_814902331_814902560	TraesCS3B02G589700	0.81464	0.0197323	H3K27ac	B
chr3B_814778382_814778581	TraesCS3B02G589700	0.700845	0.0384828	H3K27ac	B
chr3B_815328317_815328740	TraesCS3B02G589700	0.727499	0.0331293	H3K27ac	B
chr3B_815055257_815055930	TraesCS3B02G589700	0.740607	0.0307308	H3K27ac	B
chr3B_814641537_814642276	TraesCS3B02G589700	0.718874	0.0347902	H3K27ac	B
chr3B_814935844_814936057	TraesCS3B02G589700	0.688944	0.041091	H3K27ac	B
chr3B_814549681_814550042	TraesCS3B02G589700	0.829105	0.0180293	H3K27ac	B
chr3B_814767085_814767281	TraesCS3B02G589700	0.671301	0.0452195	H3K27ac	B
chr3B_815346115_815346997	TraesCS3B02G589700	0.763001	0.0269664	H3K27ac	B
chr3B_815470282_815470611	TraesCS3B02G589700	0.722985	0.0339902	H3K27ac	B
chr3B_815471144_815471906	TraesCS3B02G589700	0.699587	0.0387519	H3K27ac	B
chr3B_814605623_814606035	TraesCS3B02G589700	0.804186	0.0210465	H3K27ac	B
chr3B_814787129_814787343	TraesCS3B02G589700	0.830682	0.0178515	H3K27ac	B
chr3B_814884538_814884912	TraesCS3B02G589700	0.680895	0.0429348	H3K27ac	B
chr3B_815490033_815490771	TraesCS3B02G589700	0.694463	0.0398641	H3K27ac	B
chr3B_815349773_815349953	TraesCS3B02G589700	0.756025	0.0280955	H3K27ac	B
chr3B_815319232_815319664	TraesCS3B02G589700	0.75363	0.028492	H3K27ac	B
chr3B_814617364_814617847	TraesCS3B02G589700	0.691379	0.0405459	H3K27ac	B
chr3B_815100223_815100563	TraesCS3B02G589700	0.687838	0.0413405	H3K27ac	B
chr3B_814945514_814945898	TraesCS3B02G589700	0.843549	0.0164554	H3K27ac	B
chr3B_814574744_814575387	TraesCS3B02G589700	0.753225	0.0285595	H3K27ac	B
chr3B_814899987_814900197	TraesCS3B02G589700	0.879474	0.0130421	H3K27ac	B
chr3B_815508686_815508968	TraesCS3B02G589700	0.70826	0.036927	H3K27ac	B
chr3B_815501892_815502845	TraesCS3B02G589700	0.710574	0.0364524	H3K27ac	B
chr3B_814709830_814710152	TraesCS3B02G589700	0.675524	0.0442021	H3K27ac	B
chr3B_814606354_814606564	TraesCS3B02G589700	0.806858	0.0207038	H3K27ac	B
chr3B_815152411_815153754	TraesCS3B02G589700	0.710662	0.0364343	H3K27ac	B
chr3B_815150373_815150557	TraesCS3B02G589700	0.719704	0.0346275	H3K27ac	B
chr3B_814710871_814711090	TraesCS3B02G589700	0.733184	0.0320708	H3K27ac	B
chr3B_814608964_814609200	TraesCS3B02G589700	0.735985	0.0315595	H3K27ac	B
chr3B_814747286_814747703	TraesCS3B02G589700	0.785779	0.0235404	H3K27ac	B
chr3B_814646318_814646884	TraesCS3B02G589700	0.800271	0.0215573	H3K27ac	B
chr3B_814806407_814806718	TraesCS3B02G589700	0.844804	0.0163243	H3K27ac	B
chr3B_814647900_814648184	TraesCS3B02G589700	0.804229	0.0210409	H3K27ac	B
chr3B_814953253_814953699	TraesCS3B02G589700	0.760508	0.0273656	H3K27ac	B
chr3B_815393292_815394117	TraesCS3B02G589700	0.864487	0.0143835	H3K27ac	B
chr3B_814560771_814560936	TraesCS3B02G589700	0.721292	0.0343177	H3K27ac	B
chr3B_815472120_815472390	TraesCS3B02G589700	0.708287	0.0369215	H3K27ac	B
chr3B_814552399_814552668	TraesCS3B02G589700	0.870263	0.0138531	H3K27ac	B
chr3B_814639972_814640441	TraesCS3B02G589700	0.764259	0.026767	H3K27ac	B
chr3B_814612264_814612478	TraesCS3B02G589700	0.706125	0.0373696	H3K27ac	B
chr3B_815428350_815428866	TraesCS3B02G589700	0.914431	0.0103265	H3K27ac	B
chr3B_814563325_814563858	TraesCS3B02G589700	0.706842	0.0372206	H3K27ac	B
chr3B_815338555_815338753	TraesCS3B02G589700	0.786936	0.0233767	H3K27ac	B
chr3B_814895332_814895515	TraesCS3B02G589700	0.707758	0.0370309	H3K27ac	B
chr3B_814937132_814937338	TraesCS3B02G589700	0.690664	0.0407054	H3K27ac	B
chr3B_815515205_815516020	TraesCS3B02G589700	0.803859	0.0210888	H3K27ac	B
chr3B_815450763_815451188	TraesCS3B02G589700	0.804208	0.0210436	H3K27ac	B
chr3B_814658791_814659914	TraesCS3B02G589700	0.738498	0.0311068	H3K27ac	B
chr3B_814761607_814762031	TraesCS3B02G589700	0.724772	0.0336472	H3K27ac	B
chr3B_815308635_815309173	TraesCS3B02G589700	0.795116	0.022246	H3K27ac	B
chr3B_814779540_814780009	TraesCS3B02G589700	0.700203	0.03862	H3K27ac	B
chr3B_814944846_814945366	TraesCS3B02G589700	0.657591	0.0486527	H3K27ac	B
chr3B_815234990_815235260	TraesCS3B02G589700	0.86935	0.0139358	H3K27ac	B
chr3B_815058855_815060012	TraesCS3B02G589700	0.80135	0.0214156	H3K27ac	B
chr3B_815402406_815402559	TraesCS3B02G589700	0.925033	0.00960693	H3K27ac	B
chr3B_815331495_815331891	TraesCS3B02G589700	0.724449	0.033709	H3K27ac	B
chr3B_815350575_815351001	TraesCS3B02G589700	0.793887	0.0224129	H3K27ac	B
chr3B_815489633_815489865	TraesCS3B02G589700	0.686826	0.0415698	H3K27ac	B
chr3B_815394495_815394909	TraesCS3B02G589700	0.729724	0.0327117	H3K27ac	B
chr3B_814564301_814564826	TraesCS3B02G589700	0.876152	0.0133297	H3K27ac	B
chr3B_814553022_814554001	TraesCS3B02G589700	0.686842	0.0415662	H3K27ac	B
chr3B_815458641_815460390	TraesCS3B02G589700	0.754735	0.0283085	H3K27ac	B
chr3B_814656409_814656879	TraesCS3B02G589700	0.744132	0.0301109	H3K27ac	B
chr3B_814950110_814950403	TraesCS3B02G589700	0.706132	0.0373682	H3K27ac	B
chr3B_815276166_815276922	TraesCS3B02G589700	0.714586	0.0356409	H3K27ac	B
chr3B_815426812_815427340	TraesCS3B02G589700	0.780584	0.0242877	H3K27ac	B
chr3B_814737800_814738724	TraesCS3B02G589700	0.833368	0.0175519	H3K27ac	B
chr3B_815479418_815479837	TraesCS3B02G589700	0.753635	0.0284912	H3K27ac	B
chr3B_814798175_814798655	TraesCS3B02G589700	0.771063	0.0257091	H3K27ac	B
chr3B_815374633_815374976	TraesCS3B02G589800	0.761103	0.0272698	H3K27ac	B
chr3B_815345418_815345787	TraesCS3B02G589900	0.713288	0.0359017	H3K27ac	B
chr3B_815055257_815055930	TraesCS3B02G589900	0.748673	0.0293276	H3K27ac	B
chr3B_815205839_815207726	TraesCS3B02G589900	0.728154	0.033006	H3K27ac	B
chr3B_815032863_815033801	TraesCS3B02G589900	0.687289	0.0414647	H3K27ac	B
chr3B_815150373_815150557	TraesCS3B02G589900	0.722451	0.0340932	H3K27ac	B
chr3B_814902331_814902560	TraesCS3B02G589900	0.780027	0.0243691	H3K27ac	B
chr3B_814875604_814875875	TraesCS3B02G589900	0.664529	0.0468901	H3K27ac	B
chr3B_815149149_815149516	TraesCS3B02G590000	0.741835	0.0305136	H3K27ac	B
chr3B_815146544_815146971	TraesCS3B02G590000	0.752378	0.0287013	H3K27ac	B
chr3B_815174676_815174935	TraesCS3B02G590000	0.731611	0.0323609	H3K27ac	B
chr3B_815218063_815219017	TraesCS3B02G590000	0.706909	0.0372067	H3K27ac	B
chr3B_815158075_815159093	TraesCS3B02G590000	0.753022	0.0285935	H3K27ac	B
chr3B_815451715_815452809	TraesCS3B02G590000	0.678532	0.0434887	H3K27ac	B
chr3B_815154331_815154770	TraesCS3B02G590000	0.66236	0.0474356	H3K27ac	B
chr3B_815159631_815159890	TraesCS3B02G590000	0.733904	0.0319388	H3K27ac	B
chr3B_814810459_814811027	TraesCS3B02G590000	0.683069	0.0424303	H3K27ac	B
chr3B_815463646_815464744	TraesCS3B02G590000	0.685213	0.0419374	H3K27ac	B
chr3B_815245726_815246675	TraesCS3B02G590000	0.766669	0.0263883	H3K27ac	B
chr3B_815282312_815283442	TraesCS3B02G590000	0.676845	0.0438876	H3K27ac	B
chr3B_814736236_814736426	TraesCS3B02G590000	0.693482	0.04008	H3K27ac	B
chr3B_815197577_815197904	TraesCS3B02G590400	0.696764	0.0393615	H3K27ac	B
chr3B_815149149_815149516	TraesCS3B02G590400	0.79802	0.0218558	H3K27ac	B
chr3B_815146544_815146971	TraesCS3B02G590400	0.689088	0.0410585	H3K27ac	B
chr3B_814934260_814934433	TraesCS3B02G590400	0.726641	0.0332916	H3K27ac	B
chr3B_815640031_815640263	TraesCS3B02G590600	0.779031	0.024515	H3K27ac	B
chr3B_815970579_815971433	TraesCS3B02G590600	0.697875	0.0391208	H3K27ac	B
chr3B_815472120_815472390	TraesCS3B02G590600	0.672035	0.0450413	H3K27ac	B
chr3B_815349773_815349953	TraesCS3B02G590600	0.676057	0.0440749	H3K27ac	B
chr3B_815453286_815453575	TraesCS3B02G590600	0.739097	0.0309996	H3K27ac	B
chr3B_815852215_815852404	TraesCS3B02G590600	0.690593	0.0407211	H3K27ac	B
chr3B_815309400_815309737	TraesCS3B02G590600	0.659055	0.0482766	H3K27ac	B
chr3B_815275262_815275760	TraesCS3B02G590600	0.816523	0.0195032	H3K27ac	B
chr3B_815338555_815338753	TraesCS3B02G590600	0.675013	0.0443241	H3K27ac	B
chr3B_815306148_815306362	TraesCS3B02G590600	0.728428	0.0329545	H3K27ac	B
chr3B_815214987_815215162	TraesCS3B02G590600	0.864691	0.0143645	H3K27ac	B
chr3B_815311271_815311571	TraesCS3B02G590600	0.711717	0.0362197	H3K27ac	B
chr3B_815283466_815283653	TraesCS3B02G590600	0.680714	0.0429771	H3K27ac	B
chr3B_815732153_815732448	TraesCS3B02G590600	0.790119	0.0229311	H3K27ac	B
chr3B_816251369_816251815	TraesCS3B02G591000	0.721005	0.0343735	H3K27ac	B
chr3B_816228632_816229122	TraesCS3B02G591000	0.698048	0.0390833	H3K27ac	B
chr3B_815463646_815464744	TraesCS3B02G591000	0.744449	0.0300557	H3K27ac	B
chr3B_816274148_816275001	TraesCS3B02G591000	0.668126	0.0459967	H3K27ac	B
chr3B_815998709_815999256	TraesCS3B02G591000	0.873766	0.0135397	H3K27ac	B
chr3B_816053466_816053718	TraesCS3B02G591100	0.770809	0.025748	H3K27ac	B
chr3B_815554944_815555149	TraesCS3B02G591100	0.759089	0.0275949	H3K27ac	B
chr3B_816106844_816107564	TraesCS3B02G591100	0.72604	0.0334056	H3K27ac	B
chr3B_815564170_815564589	TraesCS3B02G591100	0.688635	0.0411606	H3K27ac	B
chr3B_816221543_816221890	TraesCS3B02G591100	0.67818	0.0435717	H3K27ac	B
chr3B_815730486_815730702	TraesCS3B02G591100	0.753037	0.028591	H3K27ac	B
chr3B_815940992_815941563	TraesCS3B02G591100	0.814629	0.0197337	H3K27ac	B
chr3B_815490033_815490771	TraesCS3B02G591100	0.664142	0.046987	H3K27ac	B
chr3B_816259720_816259901	TraesCS3B02G591100	0.811169	0.0201607	H3K27ac	B
chr3B_816195590_816195961	TraesCS3B02G591100	0.69171	0.0404722	H3K27ac	B
chr3B_816293711_816293926	TraesCS3B02G591100	0.765809	0.0265228	H3K27ac	B
chr3B_815458641_815460390	TraesCS3B02G591100	0.663249	0.0472114	H3K27ac	B
chr3B_816036373_816037614	TraesCS3B02G591100	0.926578	0.00950578	H3K27ac	B
chr3B_816220202_816221292	TraesCS3B02G591100	0.727338	0.0331598	H3K27ac	B
chr3B_815940011_815940641	TraesCS3B02G591100	0.660294	0.0479598	H3K27ac	B
chr3B_815461586_815461906	TraesCS3B02G591100	0.659725	0.048105	H3K27ac	B
chr3B_816091229_816091437	TraesCS3B02G591100	0.659955	0.0480464	H3K27ac	B
chr3B_815450763_815451188	TraesCS3B02G591100	0.685155	0.0419509	H3K27ac	B
chr3B_816029051_816029697	TraesCS3B02G591100	0.856795	0.015117	H3K27ac	B
chr3B_815659855_815660102	TraesCS3B02G591100	0.743263	0.0302627	H3K27ac	B
chr3B_816251959_816252590	TraesCS3B02G591100	0.660749	0.047844	H3K27ac	B
chr3B_816170796_816171096	TraesCS3B02G591300	0.669778	0.0455908	H3K27ac	B
chr3B_816279072_816279283	TraesCS3B02G591300	0.825654	0.0184237	H3K27ac	B
chr3B_816482052_816482431	TraesCS3B02G591300	0.845634	0.0162382	H3K27ac	B
chr3B_815966923_815967127	TraesCS3B02G591300	0.723943	0.0338061	H3K27ac	B
chr3B_815852215_815852404	TraesCS3B02G591300	0.841291	0.0166934	H3K27ac	B
chr3B_816279072_816279283	TraesCS3B02G591400	0.82401	0.0186143	H3K27ac	B
chr3B_815998709_815999256	TraesCS3B02G591400	0.704906	0.0376242	H3K27ac	B
chr3B_816260019_816260584	TraesCS3B02G591400	0.699718	0.0387239	H3K27ac	B
chr3B_816480679_816481066	TraesCS3B02G591400	0.724192	0.0337582	H3K27ac	B
chr3B_816264831_816265017	TraesCS3B02G591700	0.679312	0.0433053	H3K27ac	B
chr3B_815720553_815720748	TraesCS3B02G591700	0.772425	0.0255016	H3K27ac	B
chr3B_816150989_816151346	TraesCS3B02G591800	0.834106	0.0174704	H3K27ac	B
chr3B_815730486_815730702	TraesCS3B02G591800	0.7283	0.0329785	H3K27ac	B
chr3B_815844872_815846012	TraesCS3B02G591800	0.810533	0.0202401	H3K27ac	B
chr3B_816155816_816156503	TraesCS3B02G591800	0.819711	0.0191204	H3K27ac	B
chr3B_816241471_816241676	TraesCS3B02G591800	0.681167	0.0428714	H3K27ac	B
chr3B_815752439_815752691	TraesCS3B02G591800	0.727973	0.03304	H3K27ac	B
chr3B_816091229_816091437	TraesCS3B02G591800	0.740129	0.0308157	H3K27ac	B
chr3B_816062896_816063073	TraesCS3B02G591800	0.727089	0.0332068	H3K27ac	B
chr3B_816155337_816155560	TraesCS3B02G591800	0.738546	0.0310982	H3K27ac	B
chr3B_816089712_816090041	TraesCS3B02G591800	0.724428	0.033713	H3K27ac	B
chr3B_815753067_815753593	TraesCS3B02G591800	0.679095	0.0433562	H3K27ac	B
chr3B_816468799_816469276	TraesCS3B02G591800	0.655405	0.049219	H3K27ac	B
chr3B_816074201_816074379	TraesCS3B02G591800	0.711802	0.0362024	H3K27ac	B
chr3B_815869008_815870154	TraesCS3B02G591800	0.663901	0.0470475	H3K27ac	B
chr3B_816080096_816081843	TraesCS3B02G591800	0.697364	0.0392313	H3K27ac	B
chr3B_816160213_816160454	TraesCS3B02G591800	0.70544	0.0375127	H3K27ac	B
chr3B_815852215_815852404	TraesCS3B02G591800	0.820905	0.0189786	H3K27ac	B
chr3B_816482052_816482431	TraesCS3B02G591800	0.824853	0.0185164	H3K27ac	B
chr3B_816051956_816052197	TraesCS3B02G591800	0.661833	0.0475688	H3K27ac	B
chr3B_816053466_816053718	TraesCS3B02G591800	0.729442	0.0327644	H3K27ac	B
chr3B_816156963_816157234	TraesCS3B02G591800	0.801053	0.0214545	H3K27ac	B
chr3B_815852461_815852708	TraesCS3B02G591800	0.775874	0.0249824	H3K27ac	B
chr3B_815753975_815754511	TraesCS3B02G591800	0.718213	0.0349203	H3K27ac	B
chr3B_816159238_816159423	TraesCS3B02G591800	0.728613	0.0329196	H3K27ac	B
chr3B_816549137_816549705	TraesCS3B02G591800	0.673601	0.0446631	H3K27ac	B
chr3B_816305972_816306244	TraesCS3B02G591800	0.699862	0.038693	H3K27ac	B
chr3B_816554389_816554844	TraesCS3B02G591800	0.76272	0.0270113	H3K27ac	B
chr3B_816566517_816566804	TraesCS3B02G591800	0.656295	0.0489878	H3K27ac	B
chr3B_816614427_816614733	TraesCS3B02G591900	0.667826	0.0460707	H3K27ac	B
chr3B_816260019_816260584	TraesCS3B02G591900	0.823817	0.0186368	H3K27ac	B
chr3B_816562441_816562658	TraesCS3B02G591900	0.676603	0.0439452	H3K27ac	B
chr3B_816279072_816279283	TraesCS3B02G591900	0.781604	0.0241395	H3K27ac	B
chr3B_816482052_816482431	TraesCS3B02G591900	0.744387	0.0300664	H3K27ac	B
chr3B_815982083_815982303	TraesCS3B02G591900	0.767018	0.0263337	H3K27ac	B
chr3B_816745387_816745907	TraesCS3B02G591900	0.669211	0.0457299	H3K27ac	B
chr3B_815981364_815981583	TraesCS3B02G591900	0.716165	0.0353256	H3K27ac	B
chr3B_816170796_816171096	TraesCS3B02G591900	0.756716	0.0279819	H3K27ac	B
chr3B_815852215_815852404	TraesCS3B02G591900	0.736423	0.0314803	H3K27ac	B
chr3B_815869008_815870154	TraesCS3B02G591900	0.769068	0.0260156	H3K27ac	B
chr3B_816589582_816589914	TraesCS3B02G591900	0.761037	0.0272804	H3K27ac	B
chr3B_816480679_816481066	TraesCS3B02G591900	0.687886	0.0413295	H3K27ac	B
chr3B_816728871_816729230	TraesCS3B02G592000	0.716732	0.0352131	H3K27ac	B
chr3B_816562441_816562658	TraesCS3B02G592100	0.693625	0.0400485	H3K27ac	B
chr3B_816242912_816244537	TraesCS3B02G592100	0.661136	0.0477457	H3K27ac	B
chr3B_815982083_815982303	TraesCS3B02G592100	0.704789	0.0376489	H3K27ac	B
chr3B_816611733_816611941	TraesCS3B02G592100	0.76706	0.0263271	H3K27ac	B
chr3B_816614427_816614733	TraesCS3B02G592100	0.76977	0.0259074	H3K27ac	B
chr3B_816803327_816803666	TraesCS3B02G592100	0.792113	0.0226557	H3K27ac	B
chr3B_816745387_816745907	TraesCS3B02G592100	0.867763	0.0140805	H3K27ac	B
chr3B_815869008_815870154	TraesCS3B02G592100	0.697546	0.0391919	H3K27ac	B
chr3B_816547956_816549068	TraesCS3B02G592100	0.68648	0.0416485	H3K27ac	B
chr3B_816260019_816260584	TraesCS3B02G592100	0.876339	0.0133134	H3K27ac	B
chr3B_816170796_816171096	TraesCS3B02G592100	0.713319	0.0358956	H3K27ac	B
chr3B_816228632_816229122	TraesCS3B02G592100	0.666668	0.0463571	H3K27ac	B
chr3B_815965340_815965654	TraesCS3B02G592100	0.661568	0.0476359	H3K27ac	B
chr3B_816480679_816481066	TraesCS3B02G592100	0.759399	0.0275446	H3K27ac	B
chr3B_816277105_816277952	TraesCS3B02G592300	0.760224	0.0274113	H3K27ac	B
chr3B_816221543_816221890	TraesCS3B02G592800	0.783645	0.0238451	H3K27ac	B
chr3B_816897021_816897610	TraesCS3B02G592800	0.824295	0.0185811	H3K27ac	B
chr3B_816704527_816706160	TraesCS3B02G592800	0.771569	0.0256319	H3K27ac	B
chr3B_816562441_816562658	TraesCS3B02G592800	0.685758	0.041813	H3K27ac	B
chr3B_816711784_816712000	TraesCS3B02G592800	0.700348	0.0385889	H3K27ac	B
chr3B_816482052_816482431	TraesCS3B02G592800	0.662973	0.0472808	H3K27ac	B
chr3B_816480679_816481066	TraesCS3B02G592800	0.680025	0.043138	H3K27ac	B
chr3B_816639595_816640042	TraesCS3B02G592800	0.7942	0.0223703	H3K27ac	B
chr3B_816560357_816561289	TraesCS3B02G592800	0.661292	0.0477059	H3K27ac	B
chr3B_816251959_816252590	TraesCS3B02G592800	0.703773	0.0378623	H3K27ac	B
chr3B_817023323_817024224	TraesCS3B02G592800	0.658079	0.0485271	H3K27ac	B
chr3B_816279072_816279283	TraesCS3B02G592800	0.738089	0.03118	H3K27ac	B
chr3B_817056417_817057060	TraesCS3B02G592800	0.669169	0.0457401	H3K27ac	B
chr3B_816465704_816466017	TraesCS3B02G592800	0.723336	0.0339227	H3K27ac	B
chr3B_816798724_816799509	TraesCS3B02G592800	0.813572	0.0198633	H3K27ac	B
chr3B_816547956_816549068	TraesCS3B02G592800	0.680173	0.0431035	H3K27ac	B
chr3B_816614427_816614733	TraesCS3B02G592800	0.70527	0.0375482	H3K27ac	B
chr3B_817040177_817040817	TraesCS3B02G592800	0.711939	0.0361747	H3K27ac	B
chr3B_816803327_816803666	TraesCS3B02G592800	0.683561	0.0423168	H3K27ac	B
chr3B_816810028_816810205	TraesCS3B02G592800	0.714281	0.035702	H3K27ac	B
chr3B_816638456_816638672	TraesCS3B02G592800	0.659491	0.0481647	H3K27ac	B
chr3B_816704527_816706160	TraesCS3B02G593200	0.756359	0.0280406	H3K27ac	B
chr3B_816480679_816481066	TraesCS3B02G593200	0.688433	0.0412062	H3K27ac	B
chr3B_816562441_816562658	TraesCS3B02G593200	0.809228	0.0204037	H3K27ac	B
chr3B_816614427_816614733	TraesCS3B02G593200	0.657791	0.0486013	H3K27ac	B
chr3B_816805114_816805870	TraesCS3B02G593200	0.757844	0.0277973	H3K27ac	B
chr3B_816613942_816614290	TraesCS3B02G593200	0.707774	0.0370274	H3K27ac	B
chr3B_816897021_816897610	TraesCS3B02G593200	0.848036	0.0159911	H3K27ac	B
chr3B_817131926_817132127	TraesCS3B02G593200	0.847349	0.0160614	H3K27ac	B
chr3B_816799867_816800214	TraesCS3B02G593200	0.658811	0.0483391	H3K27ac	B
chr3B_816279072_816279283	TraesCS3B02G593200	0.755231	0.0282264	H3K27ac	B
chr3B_817035163_817035453	TraesCS3B02G593200	0.69196	0.0404168	H3K27ac	B
chr3B_816241471_816241676	TraesCS3B02G593200	0.655319	0.0492415	H3K27ac	B
chr3B_816785943_816786656	TraesCS3B02G593200	0.776563	0.0248798	H3K27ac	B
chr3B_816798724_816799509	TraesCS3B02G593200	0.776717	0.024857	H3K27ac	B
chr3B_816803327_816803666	TraesCS3B02G593200	0.72867	0.032909	H3K27ac	B
chr3B_816260019_816260584	TraesCS3B02G593200	0.728963	0.0328541	H3K27ac	B
chr3B_816554389_816554844	TraesCS3B02G593200	0.662154	0.0474877	H3K27ac	B
chr3B_816810028_816810205	TraesCS3B02G593200	0.713283	0.0359029	H3K27ac	B
chr3B_817176972_817177269	TraesCS3B02G593200	0.723007	0.0339859	H3K27ac	B
chr3B_817171123_817172495	TraesCS3B02G593200	0.675736	0.0441515	H3K27ac	B
chr3B_816547956_816549068	TraesCS3B02G593200	0.729911	0.0326767	H3K27ac	B
chr3B_817040177_817040817	TraesCS3B02G593200	0.719165	0.0347329	H3K27ac	B
chr3B_816711784_816712000	TraesCS3B02G593200	0.721274	0.0343213	H3K27ac	B
chr3B_816549137_816549705	TraesCS3B02G593200	0.684854	0.0420197	H3K27ac	B
chr3B_816482052_816482431	TraesCS3B02G593200	0.825988	0.0183852	H3K27ac	B
chr3B_816745387_816745907	TraesCS3B02G593300	0.84007	0.0168234	H3K27ac	B
chr3B_817249072_817249926	TraesCS3B02G593300	0.67596	0.0440981	H3K27ac	B
chr3B_816614427_816614733	TraesCS3B02G593300	0.82367	0.0186539	H3K27ac	B
chr3B_817246521_817246991	TraesCS3B02G593300	0.742389	0.0304162	H3K27ac	B
chr3B_817158394_817159830	TraesCS3B02G593300	0.67445	0.0444591	H3K27ac	B
chr3B_817040177_817040817	TraesCS3B02G593300	0.667643	0.0461157	H3K27ac	B
chr3B_817056417_817057060	TraesCS3B02G593300	0.688459	0.0412002	H3K27ac	B
chr3B_817023323_817024224	TraesCS3B02G593300	0.676913	0.0438715	H3K27ac	B
chr3B_816897021_816897610	TraesCS3B02G593300	0.698856	0.0389092	H3K27ac	B
chr3B_816480679_816481066	TraesCS3B02G593300	0.83438	0.0174402	H3K27ac	B
chr3B_817193005_817193516	TraesCS3B02G593300	0.792415	0.0226141	H3K27ac	B
chr3B_816609821_816610159	TraesCS3B02G593300	0.66454	0.0468873	H3K27ac	B
chr3B_817285888_817286487	TraesCS3B02G593300	0.80436	0.021024	H3K27ac	B
chr3B_816589582_816589914	TraesCS3B02G593300	0.763849	0.0268318	H3K27ac	B
chr3B_817269683_817270590	TraesCS3B02G593300	0.659426	0.0481815	H3K27ac	B
chr3B_817190731_817191008	TraesCS3B02G593300	0.667533	0.0461431	H3K27ac	B
chr3B_816611733_816611941	TraesCS3B02G593300	0.782737	0.0239757	H3K27ac	B
chr3B_816547956_816549068	TraesCS3B02G593300	0.748521	0.0293536	H3K27ac	B
chr3B_817171123_817172495	TraesCS3B02G593300	0.667024	0.0462688	H3K27ac	B
chr3B_816812390_816814220	TraesCS3B02G593500	0.656502	0.0489342	H3K27ac	B
chr3B_817258270_817258485	TraesCS3B02G593900	0.727349	0.0331577	H3K27ac	B
chr3B_817896478_817896997	TraesCS3B02G593900	0.785394	0.0235952	H3K27ac	B
chr3B_817346809_817347201	TraesCS3B02G593900	0.796135	0.0221083	H3K27ac	B
chr3B_817686874_817687539	TraesCS3B02G593900	0.748337	0.029385	H3K27ac	B
chr3B_817367313_817367744	TraesCS3B02G593900	0.689211	0.0410309	H3K27ac	B
chr3B_817791136_817791601	TraesCS3B02G593900	0.657472	0.0486834	H3K27ac	B
chr3B_817593810_817593983	TraesCS3B02G593900	0.816917	0.0194555	H3K27ac	B
chr3B_817577156_817578705	TraesCS3B02G593900	0.652552	0.0499658	H3K27ac	B
chr3B_817652728_817654090	TraesCS3B02G593900	0.681752	0.0427353	H3K27ac	B
chr3B_817433310_817433666	TraesCS3B02G593900	0.764702	0.026697	H3K27ac	B
chr3B_817663333_817663852	TraesCS3B02G593900	0.683136	0.0424149	H3K27ac	B
chr3B_817450091_817450608	TraesCS3B02G593900	0.729414	0.0327696	H3K27ac	B
chr3B_817566989_817568524	TraesCS3B02G593900	0.826529	0.018323	H3K27ac	B
chr3B_817644008_817644406	TraesCS3B02G593900	0.776454	0.024896	H3K27ac	B
chr3B_817344446_817344660	TraesCS3B02G593900	0.824884	0.0185128	H3K27ac	B
chr3B_817581284_817581631	TraesCS3B02G593900	0.826871	0.0182838	H3K27ac	B
chr3B_817553936_817554401	TraesCS3B02G593900	0.832372	0.0176625	H3K27ac	B
chr3B_817419782_817420481	TraesCS3B02G593900	0.715056	0.0355468	H3K27ac	B
chr3B_817432637_817432815	TraesCS3B02G593900	0.753491	0.0285153	H3K27ac	B
chr3B_817585416_817585864	TraesCS3B02G593900	0.668059	0.0460132	H3K27ac	B
chr3B_817392076_817392457	TraesCS3B02G593900	0.821974	0.0188525	H3K27ac	B
chr3B_817827863_817828605	TraesCS3B02G593900	0.73921	0.0309795	H3K27ac	B
chr3B_817558150_817558371	TraesCS3B02G593900	0.707658	0.0370515	H3K27ac	B
chr3B_817417634_817417902	TraesCS3B02G593900	0.733642	0.0319868	H3K27ac	B
chr3B_817790641_817791040	TraesCS3B02G593900	0.658367	0.0484531	H3K27ac	B
chr3B_817454424_817454723	TraesCS3B02G593900	0.730866	0.032499	H3K27ac	B
chr3B_817695681_817697243	TraesCS3B02G593900	0.79717	0.0219694	H3K27ac	B
chr3B_817628926_817629295	TraesCS3B02G593900	0.746058	0.0297766	H3K27ac	B
chr3B_817586697_817587399	TraesCS3B02G593900	0.788657	0.0231349	H3K27ac	B
chr3B_817541320_817541724	TraesCS3B02G593900	0.803754	0.0211024	H3K27ac	B
chr3B_817564873_817565870	TraesCS3B02G593900	0.779653	0.0244237	H3K27ac	B
chr3B_817580265_817580476	TraesCS3B02G593900	0.782651	0.0239881	H3K27ac	B
chr3B_817418708_817419425	TraesCS3B02G593900	0.780029	0.0243688	H3K27ac	B
chr3B_817366604_817367128	TraesCS3B02G593900	0.82235	0.0188083	H3K27ac	B
chr3B_817516182_817516860	TraesCS3B02G593900	0.780045	0.0243664	H3K27ac	B
chr3B_817588043_817588543	TraesCS3B02G593900	0.810233	0.0202776	H3K27ac	B
chr3B_817554746_817554917	TraesCS3B02G593900	0.793804	0.0224241	H3K27ac	B
chr3B_817608459_817608790	TraesCS3B02G593900	0.762078	0.0271136	H3K27ac	B
chr3B_817401125_817401723	TraesCS3B02G593900	0.666633	0.0463657	H3K27ac	B
chr3B_817643459_817643960	TraesCS3B02G593900	0.764764	0.0266872	H3K27ac	B
chr3B_817878339_817878706	TraesCS3B02G593900	0.660347	0.0479463	H3K27ac	B
chr3B_817455449_817456149	TraesCS3B02G593900	0.726568	0.0333054	H3K27ac	B
chr3B_817461685_817462479	TraesCS3B02G593900	0.802084	0.0213194	H3K27ac	B
chr3B_817611602_817611930	TraesCS3B02G593900	0.781412	0.0241673	H3K27ac	B
chr3B_817613053_817613429	TraesCS3B02G593900	0.815673	0.0196064	H3K27ac	B
chr3B_817939287_817939474	TraesCS3B02G594300	0.728837	0.0328777	H3K27ac	B
chr3B_817880817_817881093	TraesCS3B02G594300	0.720165	0.0345372	H3K27ac	B
chr3B_817566989_817568524	TraesCS3B02G594300	0.811697	0.0200951	H3K27ac	B
chr3B_817454424_817454723	TraesCS3B02G594300	0.685248	0.0419295	H3K27ac	B
chr3B_817593810_817593983	TraesCS3B02G594300	0.708217	0.036936	H3K27ac	B
chr3B_817585416_817585864	TraesCS3B02G594300	0.760389	0.0273848	H3K27ac	B
chr3B_817644008_817644406	TraesCS3B02G594300	0.784898	0.0236658	H3K27ac	B
chr3B_817344446_817344660	TraesCS3B02G594300	0.741628	0.0305502	H3K27ac	B
chr3B_817827322_817827497	TraesCS3B02G594300	0.783105	0.0239226	H3K27ac	B
chr3B_817896478_817896997	TraesCS3B02G594300	0.700134	0.0386348	H3K27ac	B
chr3B_817392076_817392457	TraesCS3B02G594300	0.729752	0.0327065	H3K27ac	B
chr3B_817408008_817409350	TraesCS3B02G594300	0.830813	0.0178367	H3K27ac	B
chr3B_817558150_817558371	TraesCS3B02G594300	0.656143	0.0490271	H3K27ac	B
chr3B_817346809_817347201	TraesCS3B02G594300	0.705289	0.0375441	H3K27ac	B
chr3B_817541320_817541724	TraesCS3B02G594300	0.671864	0.0450827	H3K27ac	B
chr3B_817586697_817587399	TraesCS3B02G594300	0.741769	0.0305252	H3K27ac	B
chr3B_817686874_817687539	TraesCS3B02G594300	0.741923	0.0304981	H3K27ac	B
chr3B_817588043_817588543	TraesCS3B02G594300	0.702084	0.0382192	H3K27ac	B
chr3B_817695681_817697243	TraesCS3B02G594300	0.732721	0.032156	H3K27ac	B
chr3B_817611602_817611930	TraesCS3B02G594300	0.715944	0.0353697	H3K27ac	B
chr3B_817432637_817432815	TraesCS3B02G594300	0.730437	0.0325787	H3K27ac	B
chr3B_817433310_817433666	TraesCS3B02G594300	0.673959	0.0445769	H3K27ac	B
chr3B_817553936_817554401	TraesCS3B02G594300	0.764002	0.0268077	H3K27ac	B
chr3B_817608459_817608790	TraesCS3B02G594300	0.687753	0.0413596	H3K27ac	B
chr3B_817613053_817613429	TraesCS3B02G594300	0.742881	0.0303297	H3K27ac	B
chr3B_817628926_817629295	TraesCS3B02G594300	0.668228	0.0459715	H3K27ac	B
chr3B_818059150_818059906	TraesCS3B02G594500	0.678669	0.0434565	H3K27ac	B
chr3B_818157278_818158700	TraesCS3B02G594500	0.67117	0.0452514	H3K27ac	B
chr3B_818076087_818076385	TraesCS3B02G594500	0.722988	0.0339897	H3K27ac	B
chr3B_817962644_817963251	TraesCS3B02G594500	0.696561	0.0394057	H3K27ac	B
chr3B_817425474_817425723	TraesCS3B02G594500	0.69663	0.0393907	H3K27ac	B
chr3B_818022071_818022479	TraesCS3B02G594500	0.713123	0.0359351	H3K27ac	B
chr3B_818187464_818188781	TraesCS3B02G594500	0.676995	0.043852	H3K27ac	B
chr3B_818286692_818287084	TraesCS3B02G594500	0.734118	0.0318997	H3K27ac	B
chr3B_818279644_818279959	TraesCS3B02G594500	0.924505	0.00964172	H3K27ac	B
chr3B_818020213_818020517	TraesCS3B02G594500	0.665312	0.0466945	H3K27ac	B
chr3B_818044017_818044274	TraesCS3B02G594500	0.765999	0.026493	H3K27ac	B
chr3B_818052438_818053388	TraesCS3B02G594500	0.738681	0.0310739	H3K27ac	B
chr3B_818273094_818273517	TraesCS3B02G594500	0.764153	0.0267837	H3K27ac	B
chr3B_817874445_817874674	TraesCS3B02G594500	0.726131	0.0333884	H3K27ac	B
chr3B_817827513_817827692	TraesCS3B02G594700	0.704465	0.0377167	H3K27ac	B
chr3B_818532458_818533144	TraesCS3B02G595200	0.659194	0.0482409	H3K27ac	B
chr3B_818691886_818692161	TraesCS3B02G595200	0.772692	0.0254611	H3K27ac	B
chr3B_817896478_817896997	TraesCS3B02G595200	0.69575	0.0395824	H3K27ac	B
chr3B_818848636_818848807	TraesCS3B02G595500	0.654122	0.0495538	H3K27ac	B
chr3B_818849368_818850081	TraesCS3B02G595500	0.709335	0.036706	H3K27ac	B
chr3B_818496616_818496904	TraesCS3B02G595500	0.730033	0.0326541	H3K27ac	B
chr3B_819188519_819188784	TraesCS3B02G595600	0.700496	0.0385572	H3K27ac	B
chr3B_818338150_818339405	TraesCS3B02G595600	0.666852	0.0463114	H3K27ac	B
chr3B_819233518_819234255	TraesCS3B02G595600	0.722769	0.0340318	H3K27ac	B
chr3B_819225574_819226206	TraesCS3B02G595600	0.691686	0.0404776	H3K27ac	B
chr3B_818763241_818763965	TraesCS3B02G595600	0.71771	0.0350194	H3K27ac	B
chr3B_818446775_818447014	TraesCS3B02G595600	0.690263	0.0407949	H3K27ac	B
chr3B_818330972_818331826	TraesCS3B02G595600	0.658018	0.0485428	H3K27ac	B
chr3B_819185221_819185422	TraesCS3B02G595600	0.750817	0.0289637	H3K27ac	B
chr3B_818409355_818409585	TraesCS3B02G595600	0.709671	0.0366369	H3K27ac	B
chr3B_818441309_818442758	TraesCS3B02G595600	0.738548	0.0310978	H3K27ac	B
chr3B_818958123_818959048	TraesCS3B02G595600	0.764021	0.0268046	H3K27ac	B
chr3B_818513706_818514398	TraesCS3B02G595600	0.654472	0.0494623	H3K27ac	B
chr3B_818959094_818959530	TraesCS3B02G595600	0.81628	0.0195326	H3K27ac	B
chr3B_818888927_818889499	TraesCS3B02G595600	0.697649	0.0391695	H3K27ac	B
chr3B_818410057_818410848	TraesCS3B02G595600	0.739824	0.03087	H3K27ac	B
chr3B_818773506_818773919	TraesCS3B02G595600	0.694457	0.0398656	H3K27ac	B
chr3B_819193691_819194213	TraesCS3B02G595600	0.665458	0.0466579	H3K27ac	B
chr3B_818904306_818904647	TraesCS3B02G595600	0.886688	0.012436	H3K27ac	B
chr3B_818986610_818987050	TraesCS3B02G595600	0.706867	0.0372153	H3K27ac	B
chr3B_818934310_818934543	TraesCS3B02G595600	0.801834	0.0213521	H3K27ac	B
chr3B_818922265_818922671	TraesCS3B02G595600	0.675352	0.0442432	H3K27ac	B
chr3B_818984320_818984726	TraesCS3B02G595600	0.688554	0.0411788	H3K27ac	B
chr3B_818924209_818924791	TraesCS3B02G595600	0.894474	0.0118092	H3K27ac	B
chr3B_818399436_818400208	TraesCS3B02G595600	0.733125	0.0320816	H3K27ac	B
chr3B_819191360_819192644	TraesCS3B02G595600	0.755746	0.0281415	H3K27ac	B
chr3B_818332541_818333507	TraesCS3B02G595600	0.654453	0.0494673	H3K27ac	B
chr3B_819057165_819057447	TraesCS3B02G595600	0.664905	0.046796	H3K27ac	B
chr3B_818500184_818501290	TraesCS3B02G595600	0.795696	0.0221676	H3K27ac	B
chr3B_819193142_819193497	TraesCS3B02G595600	0.688618	0.0411643	H3K27ac	B
chr3B_819235872_819236163	TraesCS3B02G595600	0.898872	0.0114675	H3K27ac	B
chr3B_818975190_818975488	TraesCS3B02G595600	0.832073	0.0176958	H3K27ac	B
chr3B_819073507_819073815	TraesCS3B02G595600	0.728136	0.0330094	H3K27ac	B
chr3B_818445616_818445938	TraesCS3B02G595600	0.790132	0.0229293	H3K27ac	B
chr3B_818784231_818784999	TraesCS3B02G595600	0.78617	0.023485	H3K27ac	B
chr3B_818936239_818936567	TraesCS3B02G595600	0.748372	0.029379	H3K27ac	B
chr3B_819009832_819010722	TraesCS3B02G595600	0.86976	0.0138986	H3K27ac	B
chr3B_818527700_818527916	TraesCS3B02G595600	0.801326	0.0214186	H3K27ac	B
chr3B_818987883_818988498	TraesCS3B02G595600	0.764818	0.0266787	H3K27ac	B
chr3B_818785639_818786736	TraesCS3B02G595600	0.834961	0.0173764	H3K27ac	B
chr3B_818743190_818743545	TraesCS3B02G595600	0.727962	0.0330421	H3K27ac	B
chr3B_819236528_819236702	TraesCS3B02G595600	0.827867	0.01817	H3K27ac	B
chr3B_818989218_818989977	TraesCS3B02G595600	0.767801	0.0262119	H3K27ac	B
chr3B_818932183_818933640	TraesCS3B02G595600	0.856392	0.0151562	H3K27ac	B
chr3B_818761686_818762575	TraesCS3B02G595600	0.852891	0.0155013	H3K27ac	B
chr3B_818501938_818502146	TraesCS3B02G595600	0.717928	0.0349763	H3K27ac	B
chr3B_818801594_818802138	TraesCS3B02G595600	0.723359	0.0339183	H3K27ac	B
chr3B_818286692_818287084	TraesCS3B02G595600	0.820834	0.018987	H3K27ac	B
chr3B_818843606_818844902	TraesCS3B02G595600	0.783244	0.0239027	H3K27ac	B
chr3B_818909379_818909837	TraesCS3B02G595600	0.652629	0.0499455	H3K27ac	B
chr3B_819037356_819038476	TraesCS3B02G595600	0.752693	0.0286485	H3K27ac	B
chr3B_818352602_818353546	TraesCS3B02G595600	0.815828	0.0195875	H3K27ac	B
chr3B_819041778_819042042	TraesCS3B02G595600	0.739431	0.03094	H3K27ac	B
chr3B_819026241_819026658	TraesCS3B02G595600	0.801546	0.0213898	H3K27ac	B
chr3B_818885586_818886932	TraesCS3B02G595600	0.827058	0.0182624	H3K27ac	B
chr3B_818791167_818791613	TraesCS3B02G595600	0.810547	0.0202383	H3K27ac	B
chr3B_818926391_818927410	TraesCS3B02G595600	0.785178	0.0236259	H3K27ac	B
chr3B_818901009_818901238	TraesCS3B02G595600	0.912376	0.0104713	H3K27ac	B
chr3B_818279644_818279959	TraesCS3B02G595600	0.833414	0.0175469	H3K27ac	B
chr3B_818860801_818861422	TraesCS3B02G595600	0.888405	0.0122953	H3K27ac	B
chr3B_818990416_818990655	TraesCS3B02G595600	0.744008	0.0301326	H3K27ac	B
chr3B_818863855_818864378	TraesCS3B02G595600	0.83178	0.0177284	H3K27ac	B
chr3B_818994976_818995451	TraesCS3B02G595600	0.77745	0.0247482	H3K27ac	B
chr3B_818854143_818854797	TraesCS3B02G595600	0.743243	0.0302662	H3K27ac	B
chr3B_818976774_818976957	TraesCS3B02G595600	0.754683	0.0283172	H3K27ac	B
chr3B_819039764_819040674	TraesCS3B02G595600	0.701342	0.038377	H3K27ac	B
chr3B_818273094_818273517	TraesCS3B02G595600	0.718676	0.0348291	H3K27ac	B
chr3B_818897744_818897985	TraesCS3B02G595600	0.724238	0.0337495	H3K27ac	B
chr3B_818995688_818996381	TraesCS3B02G595600	0.873309	0.0135802	H3K27ac	B
chr3B_818757876_818758330	TraesCS3B02G595600	0.717464	0.035068	H3K27ac	B
chr3B_818908217_818908484	TraesCS3B02G595600	0.761806	0.0271571	H3K27ac	B
chr3B_819042428_819042655	TraesCS3B02G595600	0.673114	0.0447803	H3K27ac	B
chr3B_818868870_818869457	TraesCS3B02G595600	0.760822	0.0273149	H3K27ac	B
chr3B_819055311_819056096	TraesCS3B02G595600	0.729928	0.0326736	H3K27ac	B
chr3B_819028991_819029199	TraesCS3B02G595600	0.745818	0.0298182	H3K27ac	B
chr3B_819188983_819189160	TraesCS3B02G595900	0.654463	0.0494645	H3K27ac	B
chr3B_818501666_818501844	TraesCS3B02G595900	0.700746	0.038504	H3K27ac	B
chr3B_818901009_818901238	TraesCS3B02G595900	0.843155	0.0164968	H3K27ac	B
chr3B_818843606_818844902	TraesCS3B02G595900	0.693517	0.0400723	H3K27ac	B
chr3B_818474108_818474708	TraesCS3B02G595900	0.664967	0.0467806	H3K27ac	B
chr3B_818924209_818924791	TraesCS3B02G595900	0.853347	0.015456	H3K27ac	B
chr3B_819191360_819192644	TraesCS3B02G595900	0.823865	0.0186312	H3K27ac	B
chr3B_818895799_818896514	TraesCS3B02G595900	0.680165	0.0431053	H3K27ac	B
chr3B_818763241_818763965	TraesCS3B02G595900	0.829302	0.0180069	H3K27ac	B
chr3B_818989218_818989977	TraesCS3B02G595900	0.812235	0.0200283	H3K27ac	B
chr3B_818441309_818442758	TraesCS3B02G595900	0.86333	0.0144919	H3K27ac	B
chr3B_819235872_819236163	TraesCS3B02G595900	0.674464	0.0444556	H3K27ac	B
chr3B_818445616_818445938	TraesCS3B02G595900	0.868782	0.0139874	H3K27ac	B
chr3B_818761686_818762575	TraesCS3B02G595900	0.74384	0.030162	H3K27ac	B
chr3B_818994976_818995451	TraesCS3B02G595900	0.744292	0.030083	H3K27ac	B
chr3B_818888927_818889499	TraesCS3B02G595900	0.667482	0.0461555	H3K27ac	B
chr3B_818409355_818409585	TraesCS3B02G595900	0.675368	0.0442394	H3K27ac	B
chr3B_818767179_818767570	TraesCS3B02G595900	0.690563	0.0407279	H3K27ac	B
chr3B_818849368_818850081	TraesCS3B02G595900	0.693098	0.0401649	H3K27ac	B
chr3B_819357623_819358656	TraesCS3B02G595900	0.792175	0.0226471	H3K27ac	B
chr3B_818897744_818897985	TraesCS3B02G595900	0.862991	0.0145237	H3K27ac	B
chr3B_818791167_818791613	TraesCS3B02G595900	0.739574	0.0309145	H3K27ac	B
chr3B_818995688_818996381	TraesCS3B02G595900	0.79126	0.0227731	H3K27ac	B
chr3B_818801594_818802138	TraesCS3B02G595900	0.889786	0.0121832	H3K27ac	B
chr3B_818510622_818510987	TraesCS3B02G595900	0.759647	0.0275044	H3K27ac	B
chr3B_818986610_818987050	TraesCS3B02G595900	0.653554	0.0497024	H3K27ac	B
chr3B_818990416_818990655	TraesCS3B02G595900	0.79967	0.0216367	H3K27ac	B
chr3B_819185221_819185422	TraesCS3B02G595900	0.730251	0.0326135	H3K27ac	B
chr3B_818863855_818864378	TraesCS3B02G595900	0.891046	0.0120817	H3K27ac	B
chr3B_819037356_819038476	TraesCS3B02G595900	0.912701	0.0104482	H3K27ac	B
chr3B_818410057_818410848	TraesCS3B02G595900	0.828369	0.0181128	H3K27ac	B
chr3B_818868870_818869457	TraesCS3B02G595900	0.832381	0.0176615	H3K27ac	B
chr3B_818748257_818749097	TraesCS3B02G595900	0.862742	0.0145472	H3K27ac	B
chr3B_818854143_818854797	TraesCS3B02G595900	0.831182	0.0177953	H3K27ac	B
chr3B_818934310_818934543	TraesCS3B02G595900	0.735007	0.0317374	H3K27ac	B
chr3B_818500184_818501290	TraesCS3B02G595900	0.728104	0.0330154	H3K27ac	B
chr3B_818860801_818861422	TraesCS3B02G595900	0.866626	0.0141851	H3K27ac	B
chr3B_819276243_819276505	TraesCS3B02G595900	0.707149	0.0371569	H3K27ac	B
chr3B_818784231_818784999	TraesCS3B02G595900	0.862793	0.0145423	H3K27ac	B
chr3B_818887612_818887958	TraesCS3B02G595900	0.718457	0.0348721	H3K27ac	B
chr3B_818778086_818778869	TraesCS3B02G595900	0.680184	0.0431008	H3K27ac	B
chr3B_818785639_818786736	TraesCS3B02G595900	0.868684	0.0139964	H3K27ac	B
chr3B_819355972_819356159	TraesCS3B02G595900	0.756106	0.0280822	H3K27ac	B
chr3B_818885586_818886932	TraesCS3B02G595900	0.922717	0.00976025	H3K27ac	B
chr3B_818904306_818904647	TraesCS3B02G595900	0.839952	0.016836	H3K27ac	B
chr3B_818773506_818773919	TraesCS3B02G595900	0.720494	0.0344731	H3K27ac	B
chr3B_819009832_819010722	TraesCS3B02G595900	0.81122	0.0201543	H3K27ac	B
chr3B_819026241_819026658	TraesCS3B02G595900	0.812952	0.0199397	H3K27ac	B
chr3B_818855674_818856148	TraesCS3B02G595900	0.772739	0.0254539	H3K27ac	B
chr3B_818932183_818933640	TraesCS3B02G595900	0.738161	0.0311671	H3K27ac	B
chr3B_819346990_819349047	TraesCS3B02G595900	0.744146	0.0301086	H3K27ac	B
chr3B_818987883_818988498	TraesCS3B02G595900	0.758481	0.0276935	H3K27ac	B
chr3B_818785639_818786736	TraesCS3B02G596000	0.761033	0.0272811	H3K27ac	B
chr3B_818527700_818527916	TraesCS3B02G596000	0.796943	0.0219998	H3K27ac	B
chr3B_818804253_818804725	TraesCS3B02G596000	0.664003	0.0470218	H3K27ac	B
chr3B_818901009_818901238	TraesCS3B02G596000	0.883512	0.0126997	H3K27ac	B
chr3B_818797451_818797720	TraesCS3B02G596000	0.749418	0.0292008	H3K27ac	B
chr3B_819188983_819189160	TraesCS3B02G596000	0.700087	0.0386448	H3K27ac	B
chr3B_818936239_818936567	TraesCS3B02G596000	0.718132	0.0349361	H3K27ac	B
chr3B_818994976_818995451	TraesCS3B02G596000	0.828371	0.0181126	H3K27ac	B
chr3B_819037356_819038476	TraesCS3B02G596000	0.839776	0.0168547	H3K27ac	B
chr3B_818885586_818886932	TraesCS3B02G596000	0.897417	0.0115796	H3K27ac	B
chr3B_818791167_818791613	TraesCS3B02G596000	0.77367	0.0253131	H3K27ac	B
chr3B_819028991_819029199	TraesCS3B02G596000	0.710243	0.0365199	H3K27ac	B
chr3B_818801594_818802138	TraesCS3B02G596000	0.851313	0.015659	H3K27ac	B
chr3B_818513706_818514398	TraesCS3B02G596000	0.718184	0.0349259	H3K27ac	B
chr3B_819235872_819236163	TraesCS3B02G596000	0.761146	0.0272629	H3K27ac	B
chr3B_818990416_818990655	TraesCS3B02G596000	0.728979	0.032851	H3K27ac	B
chr3B_818784231_818784999	TraesCS3B02G596000	0.824264	0.0185847	H3K27ac	B
chr3B_818888927_818889499	TraesCS3B02G596000	0.826538	0.0183221	H3K27ac	B
chr3B_819026241_819026658	TraesCS3B02G596000	0.890553	0.0121213	H3K27ac	B
chr3B_818767179_818767570	TraesCS3B02G596000	0.829909	0.0179385	H3K27ac	B
chr3B_818763241_818763965	TraesCS3B02G596000	0.770526	0.0257913	H3K27ac	B
chr3B_818748257_818749097	TraesCS3B02G596000	0.726013	0.0334108	H3K27ac	B
chr3B_818863855_818864378	TraesCS3B02G596000	0.791721	0.0227096	H3K27ac	B
chr3B_818773506_818773919	TraesCS3B02G596000	0.767315	0.0262873	H3K27ac	B
chr3B_819276243_819276505	TraesCS3B02G596000	0.790408	0.022891	H3K27ac	B
chr3B_819009832_819010722	TraesCS3B02G596000	0.850256	0.0157655	H3K27ac	B
chr3B_818510622_818510987	TraesCS3B02G596000	0.745377	0.0298944	H3K27ac	B
chr3B_818445616_818445938	TraesCS3B02G596000	0.716797	0.0352001	H3K27ac	B
chr3B_818843606_818844902	TraesCS3B02G596000	0.900516	0.0113419	H3K27ac	B
chr3B_819191360_819192644	TraesCS3B02G596000	0.792127	0.0226537	H3K27ac	B
chr3B_818771994_818773033	TraesCS3B02G596000	0.738051	0.0311869	H3K27ac	B
chr3B_818976774_818976957	TraesCS3B02G596000	0.722978	0.0339916	H3K27ac	B
chr3B_819346990_819349047	TraesCS3B02G596000	0.743549	0.0302127	H3K27ac	B
chr3B_818761686_818762575	TraesCS3B02G596000	0.729435	0.0327657	H3K27ac	B
chr3B_818474108_818474708	TraesCS3B02G596000	0.674156	0.0445296	H3K27ac	B
chr3B_818897744_818897985	TraesCS3B02G596000	0.898127	0.0115247	H3K27ac	B
chr3B_818995688_818996381	TraesCS3B02G596000	0.946373	0.00829027	H3K27ac	B
chr3B_818904306_818904647	TraesCS3B02G596000	0.687631	0.0413873	H3K27ac	B
chr3B_818932183_818933640	TraesCS3B02G596000	0.815644	0.0196098	H3K27ac	B
chr3B_818860801_818861422	TraesCS3B02G596000	0.760349	0.0273912	H3K27ac	B
chr3B_818989218_818989977	TraesCS3B02G596000	0.804962	0.0209464	H3K27ac	B
chr3B_819355972_819356159	TraesCS3B02G596000	0.753102	0.0285801	H3K27ac	B
chr3B_818767750_818768047	TraesCS3B02G596000	0.720988	0.0343769	H3K27ac	B
chr3B_818854143_818854797	TraesCS3B02G596000	0.6842	0.0421698	H3K27ac	B
chr3B_818987883_818988498	TraesCS3B02G596000	0.807802	0.0205838	H3K27ac	B
chr3B_818986610_818987050	TraesCS3B02G596000	0.765126	0.0266301	H3K27ac	B
chr3B_818868870_818869457	TraesCS3B02G596000	0.803934	0.0210791	H3K27ac	B
chr3B_819183433_819184371	TraesCS3B02G596000	0.671737	0.0451134	H3K27ac	B
chr3B_818757876_818758330	TraesCS3B02G596000	0.800829	0.0214839	H3K27ac	B
chr3B_818500184_818501290	TraesCS3B02G596000	0.719194	0.0347272	H3K27ac	B
chr3B_818895799_818896514	TraesCS3B02G596000	0.694066	0.0399513	H3K27ac	B
chr3B_818778086_818778869	TraesCS3B02G596000	0.738829	0.0310475	H3K27ac	B
chr3B_819645024_819645448	TraesCS3B02G596300	0.711755	0.0362119	H3K27ac	B
chr3B_818901009_818901238	TraesCS3B02G596300	0.816009	0.0195654	H3K27ac	B
chr3B_819193691_819194213	TraesCS3B02G596300	0.801858	0.021349	H3K27ac	B
chr3B_819550062_819550389	TraesCS3B02G596300	0.718562	0.0348515	H3K27ac	B
chr3B_819647410_819647837	TraesCS3B02G596300	0.671694	0.045124	H3K27ac	B
chr3B_819268489_819269113	TraesCS3B02G596300	0.742768	0.0303495	H3K27ac	B
chr3B_818908217_818908484	TraesCS3B02G596300	0.71095	0.0363757	H3K27ac	B
chr3B_819216076_819217336	TraesCS3B02G596300	0.707975	0.036986	H3K27ac	B
chr3B_819659300_819660900	TraesCS3B02G596300	0.66548	0.0466525	H3K27ac	B
chr3B_819628061_819628464	TraesCS3B02G596300	0.660881	0.0478105	H3K27ac	B
chr3B_819028991_819029199	TraesCS3B02G596300	0.732207	0.0322507	H3K27ac	B
chr3B_818936239_818936567	TraesCS3B02G596300	0.87824	0.0131483	H3K27ac	B
chr3B_818986610_818987050	TraesCS3B02G596300	0.695696	0.0395942	H3K27ac	B
chr3B_818888927_818889499	TraesCS3B02G596300	0.746667	0.0296715	H3K27ac	B
chr3B_818995688_818996381	TraesCS3B02G596300	0.705454	0.0375096	H3K27ac	B
chr3B_819585409_819585618	TraesCS3B02G596300	0.658937	0.0483068	H3K27ac	B
chr3B_819466909_819467129	TraesCS3B02G596300	0.821359	0.0189249	H3K27ac	B
chr3B_819063765_819063963	TraesCS3B02G596300	0.728348	0.0329695	H3K27ac	B
chr3B_819269288_819269495	TraesCS3B02G596300	0.815143	0.0196709	H3K27ac	B
chr3B_819225574_819226206	TraesCS3B02G596300	0.825058	0.0184927	H3K27ac	B
chr3B_818886938_818887238	TraesCS3B02G596300	0.751648	0.0288237	H3K27ac	B
chr3B_819199115_819199685	TraesCS3B02G596300	0.720328	0.0345055	H3K27ac	B
chr3B_819009155_819009297	TraesCS3B02G596300	0.811927	0.0200665	H3K27ac	B
chr3B_818975190_818975488	TraesCS3B02G596300	0.81278	0.0199609	H3K27ac	B
chr3B_819233518_819234255	TraesCS3B02G596300	0.764209	0.0267748	H3K27ac	B
chr3B_819306491_819306857	TraesCS3B02G596300	0.73143	0.0323944	H3K27ac	B
chr3B_819634110_819634386	TraesCS3B02G596300	0.78443	0.0237327	H3K27ac	B
chr3B_819467404_819467563	TraesCS3B02G596300	0.725003	0.0336031	H3K27ac	B
chr3B_819551815_819552104	TraesCS3B02G596300	0.653482	0.0497213	H3K27ac	B
chr3B_818976774_818976957	TraesCS3B02G596300	0.818866	0.0192211	H3K27ac	B
chr3B_818958123_818959048	TraesCS3B02G596300	0.695514	0.039634	H3K27ac	B
chr3B_819634605_819635137	TraesCS3B02G596300	0.731812	0.0323237	H3K27ac	B
chr3B_819234917_819235152	TraesCS3B02G596300	0.684361	0.0421328	H3K27ac	B
chr3B_819193142_819193497	TraesCS3B02G596300	0.823196	0.0187092	H3K27ac	B
chr3B_819558234_819558584	TraesCS3B02G596300	0.700117	0.0386384	H3K27ac	B
chr3B_819512353_819512760	TraesCS3B02G596300	0.717239	0.0351125	H3K27ac	B
chr3B_818994976_818995451	TraesCS3B02G596300	0.874327	0.01349	H3K27ac	B
chr3B_819235872_819236163	TraesCS3B02G596300	0.772053	0.0255581	H3K27ac	B
chr3B_819300912_819301093	TraesCS3B02G596300	0.692994	0.0401876	H3K27ac	B
chr3B_819510733_819510982	TraesCS3B02G596300	0.733472	0.032018	H3K27ac	B
chr3B_819530271_819530540	TraesCS3B02G596300	0.86943	0.0139286	H3K27ac	B
chr3B_818925014_818925432	TraesCS3B02G596300	0.671183	0.0452481	H3K27ac	B
chr3B_818905726_818905925	TraesCS3B02G596300	0.72519	0.0335674	H3K27ac	B
chr3B_818959094_818959530	TraesCS3B02G596300	0.765442	0.0265804	H3K27ac	B
chr3B_819774517_819774908	TraesCS3B02G596300	0.717514	0.0350581	H3K27ac	B
chr3B_818984320_818984726	TraesCS3B02G596300	0.698789	0.0389234	H3K27ac	B
chr3B_819633712_819633898	TraesCS3B02G596300	0.731654	0.0323529	H3K27ac	B
chr3B_819583740_819584020	TraesCS3B02G596300	0.68839	0.0412159	H3K27ac	B
chr3B_819508433_819508839	TraesCS3B02G596300	0.772909	0.0254282	H3K27ac	B
chr3B_819268489_819269113	TraesCS3B02G596400	0.732105	0.0322696	H3K27ac	B
chr3B_819512353_819512760	TraesCS3B02G596400	0.679357	0.0432947	H3K27ac	B
chr3B_819645024_819645448	TraesCS3B02G596400	0.682261	0.0426173	H3K27ac	B
chr3B_819193691_819194213	TraesCS3B02G596400	0.790766	0.0228415	H3K27ac	B
chr3B_819216076_819217336	TraesCS3B02G596400	0.670317	0.0454592	H3K27ac	B
chr3B_819634110_819634386	TraesCS3B02G596400	0.729886	0.0326814	H3K27ac	B
chr3B_819233518_819234255	TraesCS3B02G596400	0.745758	0.0298285	H3K27ac	B
chr3B_819199115_819199685	TraesCS3B02G596400	0.75393	0.0284422	H3K27ac	B
chr3B_819510733_819510982	TraesCS3B02G596400	0.66102	0.0477751	H3K27ac	B
chr3B_818886938_818887238	TraesCS3B02G596400	0.73702	0.0313725	H3K27ac	B
chr3B_819551815_819552104	TraesCS3B02G596400	0.65314	0.0498111	H3K27ac	B
chr3B_818936239_818936567	TraesCS3B02G596400	0.853068	0.0154837	H3K27ac	B
chr3B_819009155_819009297	TraesCS3B02G596400	0.843455	0.0164653	H3K27ac	B
chr3B_819633712_819633898	TraesCS3B02G596400	0.691509	0.0405171	H3K27ac	B
chr3B_818901009_818901238	TraesCS3B02G596400	0.762769	0.0270034	H3K27ac	B
chr3B_818975190_818975488	TraesCS3B02G596400	0.789099	0.023073	H3K27ac	B
chr3B_819628061_819628464	TraesCS3B02G596400	0.707233	0.0371395	H3K27ac	B
chr3B_818888927_818889499	TraesCS3B02G596400	0.746204	0.0297514	H3K27ac	B
chr3B_818986610_818987050	TraesCS3B02G596400	0.670179	0.0454927	H3K27ac	B
chr3B_819269288_819269495	TraesCS3B02G596400	0.756695	0.0279854	H3K27ac	B
chr3B_818905726_818905925	TraesCS3B02G596400	0.710266	0.0365152	H3K27ac	B
chr3B_818976774_818976957	TraesCS3B02G596400	0.792034	0.0226664	H3K27ac	B
chr3B_819063765_819063963	TraesCS3B02G596400	0.750386	0.0290367	H3K27ac	B
chr3B_819028991_819029199	TraesCS3B02G596400	0.654986	0.049328	H3K27ac	B
chr3B_818908217_818908484	TraesCS3B02G596400	0.705943	0.0374076	H3K27ac	B
chr3B_818984320_818984726	TraesCS3B02G596400	0.677875	0.0436437	H3K27ac	B
chr3B_819530271_819530540	TraesCS3B02G596400	0.794304	0.0223561	H3K27ac	B
chr3B_819774517_819774908	TraesCS3B02G596400	0.665043	0.0467616	H3K27ac	B
chr3B_819467404_819467563	TraesCS3B02G596400	0.74544	0.0298835	H3K27ac	B
chr3B_819306491_819306857	TraesCS3B02G596400	0.69904	0.0388695	H3K27ac	B
chr3B_818959094_818959530	TraesCS3B02G596400	0.708471	0.0368837	H3K27ac	B
chr3B_818994976_818995451	TraesCS3B02G596400	0.855617	0.0152321	H3K27ac	B
chr3B_819225574_819226206	TraesCS3B02G596400	0.779308	0.0244743	H3K27ac	B
chr3B_819235872_819236163	TraesCS3B02G596400	0.702337	0.0381656	H3K27ac	B
chr3B_819508433_819508839	TraesCS3B02G596400	0.698487	0.0389885	H3K27ac	B
chr3B_819634605_819635137	TraesCS3B02G596400	0.670387	0.0454421	H3K27ac	B
chr3B_819466909_819467129	TraesCS3B02G596400	0.804098	0.0210579	H3K27ac	B
chr3B_819585409_819585618	TraesCS3B02G596400	0.660784	0.0478351	H3K27ac	B
chr3B_819558234_819558584	TraesCS3B02G596400	0.694664	0.0398201	H3K27ac	B
chr3B_819193142_819193497	TraesCS3B02G596400	0.782062	0.0240732	H3K27ac	B
chr3B_819199115_819199685	TraesCS3B02G596500	0.725282	0.0335499	H3K27ac	B
chr3B_819225574_819226206	TraesCS3B02G596500	0.759667	0.0275012	H3K27ac	B
chr3B_819009155_819009297	TraesCS3B02G596500	0.815799	0.0195909	H3K27ac	B
chr3B_818888927_818889499	TraesCS3B02G596500	0.736025	0.0315524	H3K27ac	B
chr3B_819628061_819628464	TraesCS3B02G596500	0.681872	0.0427074	H3K27ac	B
chr3B_819233518_819234255	TraesCS3B02G596500	0.746671	0.0296709	H3K27ac	B
chr3B_818936239_818936567	TraesCS3B02G596500	0.85856	0.0149459	H3K27ac	B
chr3B_818995688_818996381	TraesCS3B02G596500	0.677435	0.0437478	H3K27ac	B
chr3B_819530271_819530540	TraesCS3B02G596500	0.78401	0.0237928	H3K27ac	B
chr3B_819817569_819817915	TraesCS3B02G596500	0.786437	0.0234472	H3K27ac	B
chr3B_818925014_818925432	TraesCS3B02G596500	0.65391	0.0496092	H3K27ac	B
chr3B_819306491_819306857	TraesCS3B02G596500	0.675594	0.0441854	H3K27ac	B
chr3B_819268489_819269113	TraesCS3B02G596500	0.706031	0.0373892	H3K27ac	B
chr3B_819466909_819467129	TraesCS3B02G596500	0.781895	0.0240974	H3K27ac	B
chr3B_819633712_819633898	TraesCS3B02G596500	0.673758	0.0446252	H3K27ac	B
chr3B_818905726_818905925	TraesCS3B02G596500	0.708265	0.036926	H3K27ac	B
chr3B_819847733_819848095	TraesCS3B02G596500	0.709722	0.0366265	H3K27ac	B
chr3B_819508433_819508839	TraesCS3B02G596500	0.679247	0.0433204	H3K27ac	B
chr3B_819269288_819269495	TraesCS3B02G596500	0.739555	0.0309178	H3K27ac	B
chr3B_818901009_818901238	TraesCS3B02G596500	0.783709	0.0238359	H3K27ac	B
chr3B_819216076_819217336	TraesCS3B02G596500	0.655434	0.0492115	H3K27ac	B
chr3B_818976774_818976957	TraesCS3B02G596500	0.802606	0.0212515	H3K27ac	B
chr3B_818994976_818995451	TraesCS3B02G596500	0.872725	0.0136322	H3K27ac	B
chr3B_819634110_819634386	TraesCS3B02G596500	0.718209	0.034921	H3K27ac	B
chr3B_818984320_818984726	TraesCS3B02G596500	0.682488	0.0425646	H3K27ac	B
chr3B_819558234_819558584	TraesCS3B02G596500	0.673265	0.0447439	H3K27ac	B
chr3B_819512353_819512760	TraesCS3B02G596500	0.673319	0.044731	H3K27ac	B
chr3B_818908217_818908484	TraesCS3B02G596500	0.707828	0.0370163	H3K27ac	B
chr3B_819774517_819774908	TraesCS3B02G596500	0.686243	0.0417024	H3K27ac	B
chr3B_818886938_818887238	TraesCS3B02G596500	0.770003	0.0258716	H3K27ac	B
chr3B_819235872_819236163	TraesCS3B02G596500	0.687062	0.0415162	H3K27ac	B
chr3B_818975190_818975488	TraesCS3B02G596500	0.774148	0.0252411	H3K27ac	B
chr3B_818986610_818987050	TraesCS3B02G596500	0.66769	0.0461042	H3K27ac	B
chr3B_819806358_819806712	TraesCS3B02G596500	0.652522	0.0499739	H3K27ac	B
chr3B_818959094_818959530	TraesCS3B02G596500	0.691684	0.0404782	H3K27ac	B
chr3B_819193691_819194213	TraesCS3B02G596500	0.766828	0.0263633	H3K27ac	B
chr3B_819645024_819645448	TraesCS3B02G596500	0.685431	0.0418878	H3K27ac	B
chr3B_819193142_819193497	TraesCS3B02G596500	0.762578	0.0270338	H3K27ac	B
chr3B_819063765_819063963	TraesCS3B02G596500	0.727846	0.0330639	H3K27ac	B
chr3B_819634605_819635137	TraesCS3B02G596500	0.653822	0.0496321	H3K27ac	B
chr3B_819467404_819467563	TraesCS3B02G596500	0.725215	0.0335626	H3K27ac	B
chr3B_819193142_819193497	TraesCS3B02G596700	0.793019	0.0225313	H3K27ac	B
chr3B_819306491_819306857	TraesCS3B02G596700	0.707918	0.0369978	H3K27ac	B
chr3B_819875468_819875768	TraesCS3B02G596700	0.666526	0.0463924	H3K27ac	B
chr3B_819028991_819029199	TraesCS3B02G596700	0.67312	0.044779	H3K27ac	B
chr3B_819009155_819009297	TraesCS3B02G596700	0.839381	0.016897	H3K27ac	B
chr3B_819225574_819226206	TraesCS3B02G596700	0.791224	0.0227781	H3K27ac	B
chr3B_819894022_819894376	TraesCS3B02G596700	0.659216	0.0482353	H3K27ac	B
chr3B_819235872_819236163	TraesCS3B02G596700	0.719041	0.0347574	H3K27ac	B
chr3B_819269288_819269495	TraesCS3B02G596700	0.771202	0.0256879	H3K27ac	B
chr3B_819551815_819552104	TraesCS3B02G596700	0.655169	0.0492803	H3K27ac	B
chr3B_819268489_819269113	TraesCS3B02G596700	0.736532	0.0314606	H3K27ac	B
chr3B_819774517_819774908	TraesCS3B02G596700	0.678024	0.0436085	H3K27ac	B
chr3B_819466909_819467129	TraesCS3B02G596700	0.810122	0.0202914	H3K27ac	B
chr3B_819633712_819633898	TraesCS3B02G596700	0.701988	0.0382397	H3K27ac	B
chr3B_819233518_819234255	TraesCS3B02G596700	0.751857	0.0287887	H3K27ac	B
chr3B_819847733_819848095	TraesCS3B02G596700	0.719088	0.0347481	H3K27ac	B
chr3B_819817569_819817915	TraesCS3B02G596700	0.788658	0.0231347	H3K27ac	B
chr3B_819889137_819889557	TraesCS3B02G596700	0.662032	0.0475186	H3K27ac	B
chr3B_819921548_819921827	TraesCS3B02G596700	0.757473	0.027858	H3K27ac	B
chr3B_819216076_819217336	TraesCS3B02G596700	0.680212	0.0430944	H3K27ac	B
chr3B_819585409_819585618	TraesCS3B02G596700	0.662377	0.0474312	H3K27ac	B
chr3B_819530271_819530540	TraesCS3B02G596700	0.812416	0.0200059	H3K27ac	B
chr3B_819199115_819199685	TraesCS3B02G596700	0.749153	0.0292459	H3K27ac	B
chr3B_819512353_819512760	TraesCS3B02G596700	0.689326	0.0410051	H3K27ac	B
chr3B_819558234_819558584	TraesCS3B02G596700	0.697888	0.039118	H3K27ac	B
chr3B_819234917_819235152	TraesCS3B02G596700	0.656423	0.0489545	H3K27ac	B
chr3B_819806358_819806712	TraesCS3B02G596700	0.659195	0.0482406	H3K27ac	B
chr3B_819634110_819634386	TraesCS3B02G596700	0.743495	0.0302221	H3K27ac	B
chr3B_819628061_819628464	TraesCS3B02G596700	0.699646	0.0387393	H3K27ac	B
chr3B_819193691_819194213	TraesCS3B02G596700	0.795458	0.0221997	H3K27ac	B
chr3B_819063765_819063963	TraesCS3B02G596700	0.74802	0.0294393	H3K27ac	B
chr3B_819634605_819635137	TraesCS3B02G596700	0.685259	0.0419271	H3K27ac	B
chr3B_819467404_819467563	TraesCS3B02G596700	0.743395	0.0302397	H3K27ac	B
chr3B_819550062_819550389	TraesCS3B02G596700	0.658336	0.048461	H3K27ac	B
chr3B_819510733_819510982	TraesCS3B02G596700	0.678173	0.0435734	H3K27ac	B
chr3B_819645024_819645448	TraesCS3B02G596700	0.690482	0.040746	H3K27ac	B
chr3B_819225574_819226206	TraesCS3B02G596800	0.792147	0.0226509	H3K27ac	B
chr3B_819583740_819584020	TraesCS3B02G596800	0.752277	0.0287182	H3K27ac	B
chr3B_819633712_819633898	TraesCS3B02G596800	0.735406	0.0316646	H3K27ac	B
chr3B_819512353_819512760	TraesCS3B02G596800	0.687031	0.0415232	H3K27ac	B
chr3B_819875468_819875768	TraesCS3B02G596800	0.706337	0.0373255	H3K27ac	B
chr3B_819847733_819848095	TraesCS3B02G596800	0.818125	0.01931	H3K27ac	B
chr3B_819291005_819291318	TraesCS3B02G596800	0.664234	0.046964	H3K27ac	B
chr3B_819306491_819306857	TraesCS3B02G596800	0.737862	0.0312208	H3K27ac	B
chr3B_819848619_819849341	TraesCS3B02G596800	0.744859	0.0299844	H3K27ac	B
chr3B_819193142_819193497	TraesCS3B02G596800	0.824928	0.0185077	H3K27ac	B
chr3B_819855364_819855613	TraesCS3B02G596800	0.669806	0.045584	H3K27ac	B
chr3B_819216076_819217336	TraesCS3B02G596800	0.693021	0.0401818	H3K27ac	B
chr3B_819268489_819269113	TraesCS3B02G596800	0.808838	0.0204528	H3K27ac	B
chr3B_819508433_819508839	TraesCS3B02G596800	0.724891	0.0336245	H3K27ac	B
chr3B_819219337_819219526	TraesCS3B02G596800	0.718998	0.0347657	H3K27ac	B
chr3B_819585409_819585618	TraesCS3B02G596800	0.678171	0.0435738	H3K27ac	B
chr3B_819234917_819235152	TraesCS3B02G596800	0.700505	0.0385554	H3K27ac	B
chr3B_819530271_819530540	TraesCS3B02G596800	0.811993	0.0200584	H3K27ac	B
chr3B_819558234_819558584	TraesCS3B02G596800	0.818781	0.0192314	H3K27ac	B
chr3B_819269288_819269495	TraesCS3B02G596800	0.867874	0.0140703	H3K27ac	B
chr3B_819628061_819628464	TraesCS3B02G596800	0.699099	0.0388567	H3K27ac	B
chr3B_819800482_819800931	TraesCS3B02G596800	0.776482	0.0248919	H3K27ac	B
chr3B_819817569_819817915	TraesCS3B02G596800	0.849147	0.0158778	H3K27ac	B
chr3B_819193691_819194213	TraesCS3B02G596800	0.812653	0.0199766	H3K27ac	B
chr3B_819634605_819635137	TraesCS3B02G596800	0.6797	0.0432142	H3K27ac	B
chr3B_819894022_819894376	TraesCS3B02G596800	0.799925	0.021603	H3K27ac	B
chr3B_819063765_819063963	TraesCS3B02G596800	0.799005	0.0217248	H3K27ac	B
chr3B_819466909_819467129	TraesCS3B02G596800	0.843422	0.0164687	H3K27ac	B
chr3B_819550062_819550389	TraesCS3B02G596800	0.670914	0.0453137	H3K27ac	B
chr3B_819199115_819199685	TraesCS3B02G596800	0.77889	0.0245357	H3K27ac	B
chr3B_819860749_819862489	TraesCS3B02G596800	0.738827	0.0310479	H3K27ac	B
chr3B_819467404_819467563	TraesCS3B02G596800	0.687045	0.04152	H3K27ac	B
chr3B_819645024_819645448	TraesCS3B02G596800	0.716745	0.0352104	H3K27ac	B
chr3B_819634110_819634386	TraesCS3B02G596800	0.67092	0.045312	H3K27ac	B
chr3B_819647410_819647837	TraesCS3B02G596800	0.689685	0.0409245	H3K27ac	B
chr3B_819233518_819234255	TraesCS3B02G596800	0.721366	0.0343033	H3K27ac	B
chr3B_819508433_819508839	TraesCS3B02G596900	0.686608	0.0416193	H3K27ac	B
chr3B_819558234_819558584	TraesCS3B02G596900	0.697421	0.0392191	H3K27ac	B
chr3B_819875468_819875768	TraesCS3B02G596900	0.661313	0.0477008	H3K27ac	B
chr3B_820122572_820122756	TraesCS3B02G596900	0.716884	0.0351828	H3K27ac	B
chr3B_819225574_819226206	TraesCS3B02G596900	0.772465	0.0254955	H3K27ac	B
chr3B_819193691_819194213	TraesCS3B02G596900	0.789379	0.023034	H3K27ac	B
chr3B_819306491_819306857	TraesCS3B02G596900	0.694239	0.0399134	H3K27ac	B
chr3B_819193142_819193497	TraesCS3B02G596900	0.776217	0.0249313	H3K27ac	B
chr3B_819233518_819234255	TraesCS3B02G596900	0.742338	0.0304251	H3K27ac	B
chr3B_819921548_819921827	TraesCS3B02G596900	0.761606	0.0271891	H3K27ac	B
chr3B_819847733_819848095	TraesCS3B02G596900	0.689353	0.0409989	H3K27ac	B
chr3B_819512353_819512760	TraesCS3B02G596900	0.674373	0.0444774	H3K27ac	B
chr3B_819817569_819817915	TraesCS3B02G596900	0.817265	0.0194135	H3K27ac	B
chr3B_819216076_819217336	TraesCS3B02G596900	0.665117	0.0467431	H3K27ac	B
chr3B_819199115_819199685	TraesCS3B02G596900	0.758525	0.0276864	H3K27ac	B
chr3B_819235872_819236163	TraesCS3B02G596900	0.690244	0.0407992	H3K27ac	B
chr3B_819645024_819645448	TraesCS3B02G596900	0.679455	0.0432717	H3K27ac	B
chr3B_819774517_819774908	TraesCS3B02G596900	0.654951	0.0493373	H3K27ac	B
chr3B_819585409_819585618	TraesCS3B02G596900	0.661124	0.0477487	H3K27ac	B
chr3B_819466909_819467129	TraesCS3B02G596900	0.802323	0.0212883	H3K27ac	B
chr3B_819530271_819530540	TraesCS3B02G596900	0.782377	0.0240277	H3K27ac	B
chr3B_819894022_819894376	TraesCS3B02G596900	0.672262	0.0449863	H3K27ac	B
chr3B_819467404_819467563	TraesCS3B02G596900	0.746108	0.029768	H3K27ac	B
chr3B_820126987_820127349	TraesCS3B02G596900	0.729343	0.0327829	H3K27ac	B
chr3B_819268489_819269113	TraesCS3B02G596900	0.731424	0.0323956	H3K27ac	B
chr3B_819269288_819269495	TraesCS3B02G596900	0.74976	0.0291427	H3K27ac	B
chr3B_819894022_819894376	TraesCS3B02G597000	0.756611	0.0279992	H3K27ac	B
chr3B_819848619_819849341	TraesCS3B02G597000	0.783055	0.0239299	H3K27ac	B
chr3B_819817569_819817915	TraesCS3B02G597000	0.653573	0.0496974	H3K27ac	B
chr3B_820122572_820122756	TraesCS3B02G597000	0.735831	0.0315876	H3K27ac	B
chr3B_819558234_819558584	TraesCS3B02G597000	0.769081	0.0260136	H3K27ac	B
chr3B_819269288_819269495	TraesCS3B02G597000	0.683047	0.0424354	H3K27ac	B
chr3B_819860749_819862489	TraesCS3B02G597000	0.822238	0.0188215	H3K27ac	B
chr3B_819800482_819800931	TraesCS3B02G597000	0.856343	0.0151611	H3K27ac	B
chr3B_819993782_819995549	TraesCS3B02G597500	0.719454	0.0346763	H3K27ac	B
chr3B_819991365_819992097	TraesCS3B02G597500	0.894916	0.0117745	H3K27ac	B
chr3B_819823366_819823646	TraesCS3B02G597500	0.701393	0.038366	H3K27ac	B
chr3B_819759931_819760454	TraesCS3B02G597500	0.725425	0.0335226	H3K27ac	B
chr3B_819644223_819644724	TraesCS3B02G597600	0.671896	0.0450749	H3K27ac	B
chr3B_819749288_819750023	TraesCS3B02G597600	0.665764	0.0465818	H3K27ac	B
chr3B_819710122_819710787	TraesCS3B02G597600	0.793685	0.0224404	H3K27ac	B
chr3B_819741495_819742245	TraesCS3B02G597600	0.748184	0.0294112	H3K27ac	B
chr3B_819915024_819915287	TraesCS3B02G597600	0.870292	0.0138505	H3K27ac	B
chr3B_819522883_819524373	TraesCS3B02G597600	0.753367	0.0285358	H3K27ac	B
chr3B_819921548_819921827	TraesCS3B02G597600	0.787557	0.0232892	H3K27ac	B
chr3B_819688853_819689226	TraesCS3B02G597600	0.764149	0.0267843	H3K27ac	B
chr3B_819659300_819660900	TraesCS3B02G597600	0.675714	0.0441566	H3K27ac	B
chr3B_820284390_820284875	TraesCS3B02G597600	0.719128	0.0347403	H3K27ac	B
chr3B_819699169_819700143	TraesCS3B02G597600	0.697379	0.039228	H3K27ac	B
chr3B_820089403_820090604	TraesCS3B02G597600	0.65501	0.0493218	H3K27ac	B
chr3B_819781499_819781766	TraesCS3B02G597600	0.714897	0.0355787	H3K27ac	B
chr3B_819651726_819652372	TraesCS3B02G597600	0.776037	0.0249582	H3K27ac	B
chr3B_819522472_819522689	TraesCS3B02G597700	0.685735	0.0418182	H3K27ac	B
chr3B_819381430_819381807	TraesCS3B02G597700	0.725494	0.0335095	H3K27ac	B
chr3B_819508433_819508839	TraesCS3B02G597700	0.88278	0.0127613	H3K27ac	B
chr3B_819551815_819552104	TraesCS3B02G597700	0.751939	0.0287749	H3K27ac	B
chr3B_819446132_819446463	TraesCS3B02G597700	0.768287	0.0261364	H3K27ac	B
chr3B_819506724_819508428	TraesCS3B02G597700	0.754713	0.0283122	H3K27ac	B
chr3B_819504631_819505443	TraesCS3B02G597700	0.68778	0.0413537	H3K27ac	B
chr3B_819873416_819874230	TraesCS3B02G597700	0.850183	0.0157729	H3K27ac	B
chr3B_819367409_819369240	TraesCS3B02G597700	0.883312	0.0127165	H3K27ac	B
chr3B_819547250_819547494	TraesCS3B02G597700	0.671037	0.0452836	H3K27ac	B
chr3B_819559757_819560651	TraesCS3B02G597700	0.869896	0.0138863	H3K27ac	B
chr3B_819382714_819382939	TraesCS3B02G597700	0.676681	0.0439266	H3K27ac	B
chr3B_819887812_819888052	TraesCS3B02G597700	0.775831	0.0249889	H3K27ac	B
chr3B_819519127_819519339	TraesCS3B02G597700	0.701451	0.0383536	H3K27ac	B
chr3B_819847733_819848095	TraesCS3B02G597700	0.772148	0.0255437	H3K27ac	B
chr3B_819562581_819562961	TraesCS3B02G597700	0.760414	0.0273807	H3K27ac	B
chr3B_819564388_819564672	TraesCS3B02G597700	0.890222	0.012148	H3K27ac	B
chr3B_819498904_819499259	TraesCS3B02G597700	0.698765	0.0389286	H3K27ac	B
chr3B_819365414_819366082	TraesCS3B02G597700	0.686826	0.0415699	H3K27ac	B
chr3B_819847101_819847461	TraesCS3B02G597700	0.83173	0.017734	H3K27ac	B
chr3B_819499916_819500169	TraesCS3B02G597700	0.815947	0.0195731	H3K27ac	B
chr3B_819379506_819380165	TraesCS3B02G597700	0.762298	0.0270785	H3K27ac	B
chr3B_819410565_819411125	TraesCS3B02G597700	0.721119	0.0343514	H3K27ac	B
chr3B_819636348_819636643	TraesCS3B02G597700	0.765683	0.0265427	H3K27ac	B
chr3B_819875468_819875768	TraesCS3B02G597700	0.77483	0.0251387	H3K27ac	B
chr3B_819561383_819562180	TraesCS3B02G597700	0.76147	0.0272109	H3K27ac	B
chr3B_819902791_819903087	TraesCS3B02G597700	0.718104	0.0349417	H3K27ac	B
chr3B_819473684_819474229	TraesCS3B02G597700	0.726664	0.0332872	H3K27ac	B
chr3B_819458202_819458758	TraesCS3B02G597700	0.78957	0.0230075	H3K27ac	B
chr3B_819494974_819495730	TraesCS3B02G597700	0.759221	0.0275734	H3K27ac	B
chr3B_819497050_819497399	TraesCS3B02G597700	0.892519	0.011964	H3K27ac	B
chr3B_819530271_819530540	TraesCS3B02G597700	0.705707	0.0374568	H3K27ac	B
chr3B_819865011_819865200	TraesCS3B02G597700	0.909164	0.0107011	H3K27ac	B
chr3B_819359469_819359869	TraesCS3B02G597700	0.690725	0.0406917	H3K27ac	B
chr3B_819576223_819577466	TraesCS3B02G597700	0.788196	0.0231994	H3K27ac	B
chr3B_819520451_819521155	TraesCS3B02G597700	0.791253	0.0227741	H3K27ac	B
chr3B_819548158_819548470	TraesCS3B02G597700	0.910875	0.0105781	H3K27ac	B
chr3B_819634605_819635137	TraesCS3B02G597700	0.757853	0.0277958	H3K27ac	B
chr3B_819647410_819647837	TraesCS3B02G597700	0.727955	0.0330434	H3K27ac	B
chr3B_819631534_819632253	TraesCS3B02G597700	0.730839	0.032504	H3K27ac	B
chr3B_819459102_819460170	TraesCS3B02G597700	0.819859	0.0191027	H3K27ac	B
chr3B_819533404_819533879	TraesCS3B02G597700	0.68164	0.0427614	H3K27ac	B
chr3B_819377995_819378352	TraesCS3B02G597700	0.698142	0.0390629	H3K27ac	B
chr3B_819894022_819894376	TraesCS3B02G597700	0.65763	0.0486427	H3K27ac	B
chr3B_820060038_820060445	TraesCS3B02G597900	0.655704	0.0491413	H3K27ac	B
chr3B_819704940_819705314	TraesCS3B02G597900	0.656074	0.049045	H3K27ac	B
chr3B_820441943_820442987	TraesCS3B02G598200	0.665878	0.0465535	H3K27ac	B
chr3B_819958381_819958780	TraesCS3B02G598200	0.813661	0.0198524	H3K27ac	B
chr3B_820402273_820402662	TraesCS3B02G598200	0.776073	0.0249528	H3K27ac	B
chr3B_819985705_819986001	TraesCS3B02G598200	0.761599	0.0271902	H3K27ac	B
chr3B_820004183_820005109	TraesCS3B02G598200	0.695342	0.0396714	H3K27ac	B
chr3B_820061910_820062163	TraesCS3B02G598200	0.718867	0.0347916	H3K27ac	B
chr3B_820435169_820435800	TraesCS3B02G598200	0.683563	0.0423164	H3K27ac	B
chr3B_819923678_819924536	TraesCS3B02G598200	0.75463	0.0283259	H3K27ac	B
chr3B_820206041_820206519	TraesCS3B02G598200	0.66957	0.0456419	H3K27ac	B
chr3B_820346430_820347001	TraesCS3B02G598200	0.684376	0.0421293	H3K27ac	B
chr3B_820399058_820399830	TraesCS3B02G598200	0.80025	0.0215601	H3K27ac	B
chr3B_820354049_820354525	TraesCS3B02G598200	0.847381	0.0160581	H3K27ac	B
chr3B_820114928_820115632	TraesCS3B02G598200	0.86299	0.0145238	H3K27ac	B
chr3B_820439941_820440466	TraesCS3B02G598200	0.723899	0.0338144	H3K27ac	B
chr3B_820412353_820413442	TraesCS3B02G598200	0.737609	0.0312663	H3K27ac	B
chr3B_820374176_820374421	TraesCS3B02G598200	0.793392	0.0224804	H3K27ac	B
chr3B_820114245_820114507	TraesCS3B02G598200	0.673277	0.0447411	H3K27ac	B
chr3B_820112045_820112555	TraesCS3B02G598200	0.697482	0.0392058	H3K27ac	B
chr3B_820379673_820380064	TraesCS3B02G598200	0.690244	0.0407992	H3K27ac	B
chr3B_820149601_820150051	TraesCS3B02G598200	0.753312	0.028545	H3K27ac	B
chr3B_820401678_820402030	TraesCS3B02G598200	0.655555	0.0491801	H3K27ac	B
chr3B_820378136_820378678	TraesCS3B02G598200	0.839307	0.016905	H3K27ac	B
chr3B_820108281_820109853	TraesCS3B02G598200	0.721554	0.034267	H3K27ac	B
chr3B_820354049_820354525	TraesCS3B02G598400	0.698505	0.0389848	H3K27ac	B
chr3B_820108281_820109853	TraesCS3B02G598400	0.7134	0.0358792	H3K27ac	B
chr3B_820510317_820510611	TraesCS3B02G598900	0.733807	0.0319565	H3K27ac	B
chr3B_820068950_820069230	TraesCS3B02G598900	0.662215	0.0474723	H3K27ac	B
chr3B_820296245_820296714	TraesCS3B02G598900	0.740653	0.0307227	H3K27ac	B
chr3B_820406946_820407389	TraesCS3B02G598900	0.667577	0.0461321	H3K27ac	B
chr3B_820406397_820406763	TraesCS3B02G598900	0.710578	0.0364515	H3K27ac	B
chr3B_820293663_820293942	TraesCS3B02G598900	0.960386	0.00751451	H3K27ac	B
chr3B_820138803_820139217	TraesCS3B02G598900	0.878791	0.0131008	H3K27ac	B
chr3B_820138296_820138623	TraesCS3B02G598900	0.869593	0.0139137	H3K27ac	B
chr3B_820433446_820433959	TraesCS3B02G598900	0.663705	0.0470968	H3K27ac	B
chr3B_820137696_820137988	TraesCS3B02G598900	0.867478	0.0141067	H3K27ac	B
chr3B_820446465_820446759	TraesCS3B02G598900	0.872561	0.0136468	H3K27ac	B
chr3B_820945464_820945879	TraesCS3B02G599500	0.756796	0.0279687	H3K27ac	B
chr3B_820834859_820835246	TraesCS3B02G599500	0.839271	0.0169088	H3K27ac	B
chr3B_820946633_820946837	TraesCS3B02G599500	0.743868	0.030157	H3K27ac	B
chr3B_820513565_820513745	TraesCS3B02G599500	0.728277	0.0329828	H3K27ac	B
chr3B_820958859_820959155	TraesCS3B02G599500	0.809602	0.0203566	H3K27ac	B
chr3B_820773037_820773422	TraesCS3B02G599500	0.678682	0.0434533	H3K27ac	B
chr3B_820859205_820859459	TraesCS3B02G599500	0.74671	0.0296642	H3K27ac	B
chr3B_820350065_820350649	TraesCS3B02G599500	0.709155	0.0367428	H3K27ac	B
chr3B_820800507_820801258	TraesCS3B02G599500	0.770944	0.0257273	H3K27ac	B
chr3B_820483166_820484707	TraesCS3B02G599500	0.751582	0.0288349	H3K27ac	B
chr3B_820351632_820352036	TraesCS3B02G599500	0.668138	0.0459936	H3K27ac	B
chr3B_820938439_820938810	TraesCS3B02G599500	0.854647	0.0153274	H3K27ac	B
chr3B_820758553_820760060	TraesCS3B02G599500	0.828919	0.0180504	H3K27ac	B
chr3B_820720604_820720995	TraesCS3B02G599600	0.709537	0.0366644	H3K27ac	B
chr3B_820796259_820796735	TraesCS3B02G599600	0.789288	0.0230467	H3K27ac	B
chr3B_820773037_820773422	TraesCS3B02G599600	0.908953	0.0107164	H3K27ac	B
chr3B_820513565_820513745	TraesCS3B02G599600	0.747981	0.0294459	H3K27ac	B
chr3B_820483166_820484707	TraesCS3B02G599600	0.682195	0.0426327	H3K27ac	B
chr3B_820945464_820945879	TraesCS3B02G599600	0.973513	0.00684645	H3K27ac	B
chr3B_820791165_820791379	TraesCS3B02G599600	0.795584	0.0221827	H3K27ac	B
chr3B_820560552_820560780	TraesCS3B02G599600	0.676254	0.0440281	H3K27ac	B
chr3B_820800507_820801258	TraesCS3B02G599600	0.906805	0.0108727	H3K27ac	B
chr3B_820774558_820775108	TraesCS3B02G599600	0.951335	0.00800788	H3K27ac	B
chr3B_820944190_820944650	TraesCS3B02G599600	0.888264	0.0123068	H3K27ac	B
chr3B_820443689_820444956	TraesCS3B02G599600	0.805475	0.0208805	H3K27ac	B
chr3B_820946633_820946837	TraesCS3B02G599600	0.676419	0.0439888	H3K27ac	B
chr3B_820859205_820859459	TraesCS3B02G599600	0.755178	0.0282352	H3K27ac	B
chr3B_820758553_820760060	TraesCS3B02G599600	0.760264	0.0274048	H3K27ac	B
chr3B_820833744_820833965	TraesCS3B02G599600	0.720272	0.0345164	H3K27ac	B
chr3B_820791665_820791964	TraesCS3B02G599600	0.720185	0.0345334	H3K27ac	B
chr3B_820787028_820787362	TraesCS3B02G599600	0.843168	0.0164953	H3K27ac	B
chr3B_820860978_820863569	TraesCS3B02G599600	0.710006	0.0365684	H3K27ac	B
chr3B_821276031_821276448	TraesCS3B02G600600	0.833825	0.0175014	H3K27ac	B
chr3B_821664598_821665045	TraesCS3B02G600600	0.836804	0.0171751	H3K27ac	B
chr3B_821303255_821304116	TraesCS3B02G600600	0.910436	0.0106096	H3K27ac	B
chr3B_821099782_821100875	TraesCS3B02G600600	0.814212	0.0197847	H3K27ac	B
chr3B_821077308_821077643	TraesCS3B02G600600	0.808614	0.020481	H3K27ac	B
chr3B_821590547_821590921	TraesCS3B02G600600	0.904913	0.0110121	H3K27ac	B
chr3B_821076680_821077123	TraesCS3B02G600600	0.693822	0.040005	H3K27ac	B
chr3B_821244620_821245284	TraesCS3B02G600600	0.662713	0.0473465	H3K27ac	B
chr3B_821108927_821110523	TraesCS3B02G600600	0.729853	0.0326876	H3K27ac	B
chr3B_821078314_821079397	TraesCS3B02G600600	0.757553	0.0278449	H3K27ac	B
chr3B_821155800_821156892	TraesCS3B02G600600	0.719602	0.0346473	H3K27ac	B
chr3B_821654347_821655508	TraesCS3B02G600600	0.677407	0.0437543	H3K27ac	B
chr3B_821552970_821553168	TraesCS3B02G600600	0.741897	0.0305028	H3K27ac	B
chr3B_821284947_821286061	TraesCS3B02G600600	0.737499	0.0312861	H3K27ac	B
chr3B_821195516_821195739	TraesCS3B02G600600	0.732404	0.0322143	H3K27ac	B
chr3B_821070445_821071313	TraesCS3B02G600600	0.811438	0.0201272	H3K27ac	B
chr3B_821198483_821198904	TraesCS3B02G600600	0.93585	0.00891831	H3K27ac	B
chr3B_821231260_821232265	TraesCS3B02G600600	0.776464	0.0248946	H3K27ac	B
chr3B_821138690_821138871	TraesCS3B02G600600	0.658025	0.048541	H3K27ac	B
chr3B_821091149_821091398	TraesCS3B02G600600	0.750793	0.0289678	H3K27ac	B
chr3B_821591643_821591972	TraesCS3B02G600600	0.701328	0.0383798	H3K27ac	B
chr3B_821062074_821063049	TraesCS3B02G600600	0.715623	0.0354337	H3K27ac	B
chr3B_821561144_821562187	TraesCS3B02G600600	0.785525	0.0235766	H3K27ac	B
chr3B_820856116_820856674	TraesCS3B02G600600	0.809258	0.0204	H3K27ac	B
chr3B_821230755_821231048	TraesCS3B02G600600	0.890618	0.0121161	H3K27ac	B
chr3B_821238120_821238668	TraesCS3B02G600600	0.804845	0.0209615	H3K27ac	B
chr3B_821568560_821569471	TraesCS3B02G600600	0.760163	0.0274211	H3K27ac	B
chr3B_821090092_821090604	TraesCS3B02G600600	0.944361	0.00840728	H3K27ac	B
chr3B_821239344_821239989	TraesCS3B02G600600	0.717255	0.0351094	H3K27ac	B
chr3B_821302086_821302592	TraesCS3B02G600600	0.696359	0.0394495	H3K27ac	B
chr3B_821492282_821493073	TraesCS3B02G600600	0.652434	0.0499968	H3K27ac	B
chr3B_821562487_821562723	TraesCS3B02G600600	0.681125	0.0428812	H3K27ac	B
chr3B_821479329_821479824	TraesCS3B02G600600	0.858372	0.014964	H3K27ac	B
chr3B_821077308_821077643	TraesCS3B02G600800	0.733945	0.0319312	H3K27ac	B
chr3B_821829760_821830830	TraesCS3B02G600800	0.71572	0.0354144	H3K27ac	B
chr3B_821121810_821122163	TraesCS3B02G600800	0.660669	0.0478644	H3K27ac	B
chr3B_821765021_821765332	TraesCS3B02G600800	0.682909	0.0424674	H3K27ac	B
chr3B_821076680_821077123	TraesCS3B02G600800	0.76316	0.0269412	H3K27ac	B
chr3B_821090092_821090604	TraesCS3B02G600800	0.716759	0.0352077	H3K27ac	B
chr3B_821590547_821590921	TraesCS3B02G600800	0.687253	0.0414728	H3K27ac	B
chr3B_822019730_822019981	TraesCS3B02G600800	0.70164	0.0383135	H3K27ac	B
chr3B_821725671_821725872	TraesCS3B02G600800	0.783673	0.0238411	H3K27ac	B
chr3B_821827269_821827619	TraesCS3B02G600800	0.693255	0.0401301	H3K27ac	B
chr3B_821078314_821079397	TraesCS3B02G600800	0.715607	0.0354369	H3K27ac	B
chr3B_821836603_821837034	TraesCS3B02G600800	0.686277	0.0416947	H3K27ac	B
chr3B_821062074_821063049	TraesCS3B02G600800	0.704482	0.0377132	H3K27ac	B
chr3B_821594005_821594276	TraesCS3B02G600900	0.75351	0.028512	H3K27ac	B
chr3B_821890725_821891225	TraesCS3B02G600900	0.758059	0.0277622	H3K27ac	B
chr3B_821890725_821891225	TraesCS3B02G601100	0.687763	0.0413573	H3K27ac	B
chr3B_822294056_822294511	TraesCS3B02G601100	0.653212	0.0497923	H3K27ac	B
chr3B_822309146_822309410	TraesCS3B02G601100	0.676388	0.0439963	H3K27ac	B
chr3B_821758197_821758710	TraesCS3B02G602000	0.806731	0.02072	H3K27ac	B
chr3B_821734682_821735101	TraesCS3B02G602000	0.719907	0.0345876	H3K27ac	B
chr3B_822091238_822091729	TraesCS3B02G602000	0.872116	0.0136865	H3K27ac	B
chr3B_822183935_822184615	TraesCS3B02G602000	0.68456	0.042087	H3K27ac	B
chr3B_822187119_822187900	TraesCS3B02G602000	0.729981	0.0326637	H3K27ac	B
chr3B_822557303_822557767	TraesCS3B02G602000	0.716455	0.035268	H3K27ac	B
chr3B_821813976_821814252	TraesCS3B02G602000	0.81772	0.0193587	H3K27ac	B
chr3B_821839700_821839869	TraesCS3B02G602100	0.688498	0.0411915	H3K27ac	B
chr3B_822214686_822215270	TraesCS3B02G602100	0.747687	0.0294962	H3K27ac	B
chr3B_821757406_821758033	TraesCS3B02G602100	0.764271	0.026765	H3K27ac	B
chr3B_821733925_821734526	TraesCS3B02G602200	0.701841	0.0382709	H3K27ac	B
chr3B_821821869_821822355	TraesCS3B02G602200	0.701195	0.0384083	H3K27ac	B
chr3B_821734682_821735101	TraesCS3B02G602200	0.780755	0.0242628	H3K27ac	B
chr3B_821813976_821814252	TraesCS3B02G602200	0.702319	0.0381694	H3K27ac	B
chr3B_822067092_822067720	TraesCS3B02G602200	0.675223	0.044274	H3K27ac	B
chr3B_821723172_821723856	TraesCS3B02G602200	0.708699	0.0368366	H3K27ac	B
chr3B_821817846_821818705	TraesCS3B02G602200	0.730887	0.032495	H3K27ac	B
chr3B_821765021_821765332	TraesCS3B02G602200	0.729146	0.0328197	H3K27ac	B
chr3B_821726208_821726647	TraesCS3B02G602200	0.716604	0.0352384	H3K27ac	B
chr3B_821829760_821830830	TraesCS3B02G602200	0.656673	0.0488898	H3K27ac	B
chr3B_822557303_822557767	TraesCS3B02G602200	0.797188	0.021967	H3K27ac	B
chr3B_822230527_822230926	TraesCS3B02G602200	0.681531	0.0427867	H3K27ac	B
chr3B_822560372_822560568	TraesCS3B02G602400	0.707855	0.0370107	H3K27ac	B
chr3B_822548043_822548615	TraesCS3B02G602400	0.696715	0.0393721	H3K27ac	B
chr3B_822553696_822554025	TraesCS3B02G602400	0.709638	0.0366438	H3K27ac	B
chr3B_822384586_822384817	TraesCS3B02G602400	0.701044	0.0384404	H3K27ac	B
chr3B_822607148_822607463	TraesCS3B02G602500	0.736378	0.0314884	H3K27ac	B
chr3B_822384586_822384817	TraesCS3B02G602500	0.775592	0.0250246	H3K27ac	B
chr3B_822560372_822560568	TraesCS3B02G602500	0.772186	0.025538	H3K27ac	B
chr3B_822670342_822670528	TraesCS3B02G602700	0.730507	0.0325657	H3K27ac	B
chr3B_822908052_822908713	TraesCS3B02G602700	0.744508	0.0300453	H3K27ac	B
chr3B_822823777_822824083	TraesCS3B02G602700	0.703597	0.0378994	H3K27ac	B
chr3B_822830431_822830663	TraesCS3B02G602700	0.980324	0.006521	H3K27ac	B
chr3B_822693677_822695057	TraesCS3B02G602700	0.873924	0.0135257	H3K27ac	B
chr3B_822841288_822841523	TraesCS3B02G602700	0.926015	0.00954256	H3K27ac	B
chr3B_822842642_822842854	TraesCS3B02G602700	0.699968	0.0386702	H3K27ac	B
chr3B_822786785_822786973	TraesCS3B02G602700	0.670758	0.0453515	H3K27ac	B
chr3B_822906760_822907509	TraesCS3B02G602700	0.94256	0.00851321	H3K27ac	B
chr3B_822726393_822726601	TraesCS3B02G602700	0.741323	0.0306041	H3K27ac	B
chr3B_822817194_822817457	TraesCS3B02G602700	0.794186	0.0223721	H3K27ac	B
chr3B_822831945_822834107	TraesCS3B02G602700	0.947821	0.00820699	H3K27ac	B
chr3B_822922628_822922851	TraesCS3B02G602700	0.687254	0.0414726	H3K27ac	B
chr3B_822967827_822969631	TraesCS3B02G602700	0.942888	0.00849384	H3K27ac	B
chr3B_822908865_822909047	TraesCS3B02G602700	0.688383	0.0412175	H3K27ac	B
chr3B_822902945_822904169	TraesCS3B02G602700	0.953903	0.00786506	H3K27ac	B
chr3B_822725608_822726087	TraesCS3B02G602700	0.73354	0.0320054	H3K27ac	B
chr3B_822983166_822983475	TraesCS3B02G602700	0.842718	0.0165427	H3K27ac	B
chr3B_822214686_822215270	TraesCS3B02G602700	0.840008	0.01683	H3K27ac	B
chr3B_822914324_822914612	TraesCS3B02G602700	0.671528	0.0451643	H3K27ac	B
chr3B_823163883_823164280	TraesCS3B02G602700	0.737332	0.0313163	H3K27ac	B
chr3B_822671000_822671247	TraesCS3B02G602700	0.829376	0.0179986	H3K27ac	B
chr3B_822864220_822864948	TraesCS3B02G602700	0.812134	0.0200408	H3K27ac	B
chr3B_822877350_822878814	TraesCS3B02G602700	0.70003	0.038657	H3K27ac	B
chr3B_822691902_822692075	TraesCS3B02G602700	0.794095	0.0223846	H3K27ac	B
chr3B_822720762_822721425	TraesCS3B02G602700	0.803906	0.0210826	H3K27ac	B
chr3B_822876161_822876580	TraesCS3B02G602700	0.827505	0.0182113	H3K27ac	B
chr3B_822783970_822784669	TraesCS3B02G602700	0.738932	0.0310291	H3K27ac	B
chr3B_822791882_822792632	TraesCS3B02G602700	0.844163	0.0163912	H3K27ac	B
chr3B_822847850_822848634	TraesCS3B02G602700	0.843936	0.0164149	H3K27ac	B
chr3B_823162839_823163151	TraesCS3B02G602700	0.66949	0.0456613	H3K27ac	B
chr3B_823072337_823073430	TraesCS3B02G602700	0.714549	0.0356484	H3K27ac	B
chr3B_822667862_822668036	TraesCS3B02G602700	0.676082	0.044069	H3K27ac	B
chr3B_822980214_822980402	TraesCS3B02G602700	0.951111	0.00802047	H3K27ac	B
chr3B_822871418_822872008	TraesCS3B02G602700	0.808004	0.0205582	H3K27ac	B
chr3B_822818055_822818367	TraesCS3B02G602700	0.843159	0.0164963	H3K27ac	B
chr3B_823149167_823150036	TraesCS3B02G602700	0.742038	0.030478	H3K27ac	B
chr3B_822838746_822838937	TraesCS3B02G602700	0.834507	0.0174262	H3K27ac	B
chr3B_822731553_822732171	TraesCS3B02G602700	0.868014	0.0140576	H3K27ac	B
chr3B_822786049_822786619	TraesCS3B02G602700	0.853011	0.0154894	H3K27ac	B
chr3B_822839717_822840082	TraesCS3B02G602700	0.768916	0.0260391	H3K27ac	B
chr3B_822977227_822978813	TraesCS3B02G602700	0.841041	0.0167199	H3K27ac	B
chr3B_822668650_822669193	TraesCS3B02G602700	0.908853	0.0107237	H3K27ac	B
chr3B_823086275_823086509	TraesCS3B02G602700	0.665064	0.0467563	H3K27ac	B
chr3B_823078390_823078844	TraesCS3B02G602700	0.830917	0.0178251	H3K27ac	B
chr3B_822783506_822783856	TraesCS3B02G602700	0.855512	0.0152424	H3K27ac	B
chr3B_822846845_822847077	TraesCS3B02G602700	0.686907	0.0415514	H3K27ac	B
chr3B_822815050_822815238	TraesCS3B02G602700	0.860451	0.0147645	H3K27ac	B
chr3B_822888326_822889486	TraesCS3B02G602700	0.95014	0.00807511	H3K27ac	B
chr3B_822779215_822779546	TraesCS3B02G602700	0.78591	0.0235219	H3K27ac	B
chr3B_822728785_822729766	TraesCS3B02G602700	0.85384	0.0154072	H3K27ac	B
chr3B_822668047_822668518	TraesCS3B02G602700	0.811244	0.0201514	H3K27ac	B
chr3B_822797237_822798221	TraesCS3B02G602700	0.739371	0.0309507	H3K27ac	B
chr3B_822750083_822750465	TraesCS3B02G602700	0.751968	0.02877	H3K27ac	B
chr3B_822699804_822701170	TraesCS3B02G602700	0.917822	0.0100914	H3K27ac	B
chr3B_822819258_822820497	TraesCS3B02G602700	0.982988	0.00639745	H3K27ac	B
chr3B_822824271_822825419	TraesCS3B02G602700	0.943686	0.00844684	H3K27ac	B
chr3B_822879874_822881175	TraesCS3B02G602700	0.730679	0.0325337	H3K27ac	B
chr3B_822808393_822809635	TraesCS3B02G602700	0.836601	0.0171972	H3K27ac	B
chr3B_823220079_823220380	TraesCS3B02G602800	0.848191	0.0159753	H3K27ac	B
chr3B_822713957_822714290	TraesCS3B02G602800	0.659303	0.0482129	H3K27ac	B
chr3B_822652094_822652337	TraesCS3B02G602800	0.675728	0.0441533	H3K27ac	B
chr3B_823056338_823056885	TraesCS3B02G602800	0.702556	0.0381192	H3K27ac	B
chr3B_823257443_823257756	TraesCS3B02G602800	0.721533	0.0342709	H3K27ac	B
chr3B_822783970_822784669	TraesCS3B02G603000	0.686861	0.0415618	H3K27ac	B
chr3B_822671587_822672089	TraesCS3B02G603000	0.698575	0.0389696	H3K27ac	B
chr3B_822720762_822721425	TraesCS3B02G603000	0.711902	0.036182	H3K27ac	B
chr3B_822842642_822842854	TraesCS3B02G603000	0.676283	0.0440212	H3K27ac	B
chr3B_822728785_822729766	TraesCS3B02G603000	0.690275	0.0407923	H3K27ac	B
chr3B_823163883_823164280	TraesCS3B02G603000	0.654049	0.0495729	H3K27ac	B
chr3B_822846845_822847077	TraesCS3B02G603000	0.688009	0.0413018	H3K27ac	B
chr3B_822864220_822864948	TraesCS3B02G603000	0.674791	0.0443774	H3K27ac	B
chr3B_822726393_822726601	TraesCS3B02G603000	0.691395	0.0405424	H3K27ac	B
chr3B_822841288_822841523	TraesCS3B02G603000	0.750919	0.0289465	H3K27ac	B
chr3B_822815050_822815238	TraesCS3B02G603000	0.665641	0.0466125	H3K27ac	B
chr3B_822725608_822726087	TraesCS3B02G603000	0.675774	0.0441425	H3K27ac	B
chr3B_822783506_822783856	TraesCS3B02G603100	0.905812	0.0109457	H3K27ac	B
chr3B_823078390_823078844	TraesCS3B02G603100	0.7889	0.0231009	H3K27ac	B
chr3B_822967827_822969631	TraesCS3B02G603100	0.907807	0.0107995	H3K27ac	B
chr3B_823259371_823259811	TraesCS3B02G603100	0.695774	0.0395772	H3K27ac	B
chr3B_822691902_822692075	TraesCS3B02G603100	0.875463	0.0133901	H3K27ac	B
chr3B_822750083_822750465	TraesCS3B02G603100	0.789987	0.0229495	H3K27ac	B
chr3B_822902945_822904169	TraesCS3B02G603100	0.929037	0.00934678	H3K27ac	B
chr3B_822671587_822672089	TraesCS3B02G603100	0.911031	0.010567	H3K27ac	B
chr3B_822842642_822842854	TraesCS3B02G603100	0.784442	0.0237309	H3K27ac	B
chr3B_822682066_822682268	TraesCS3B02G603100	0.758403	0.0277063	H3K27ac	B
chr3B_822838746_822838937	TraesCS3B02G603100	0.895339	0.0117413	H3K27ac	B
chr3B_822847850_822848634	TraesCS3B02G603100	0.912991	0.0104278	H3K27ac	B
chr3B_822817194_822817457	TraesCS3B02G603100	0.871536	0.0137384	H3K27ac	B
chr3B_822980214_822980402	TraesCS3B02G603100	0.959855	0.00754266	H3K27ac	B
chr3B_822908865_822909047	TraesCS3B02G603100	0.758302	0.0277226	H3K27ac	B
chr3B_822818055_822818367	TraesCS3B02G603100	0.908033	0.0107831	H3K27ac	B
chr3B_822779215_822779546	TraesCS3B02G603100	0.810385	0.0202585	H3K27ac	B
chr3B_823149167_823150036	TraesCS3B02G603100	0.801181	0.0214377	H3K27ac	B
chr3B_822726393_822726601	TraesCS3B02G603100	0.809495	0.0203701	H3K27ac	B
chr3B_823283632_823284246	TraesCS3B02G603100	0.813316	0.0198948	H3K27ac	B
chr3B_823319710_823320145	TraesCS3B02G603100	0.801097	0.0214487	H3K27ac	B
chr3B_822675286_822675802	TraesCS3B02G603100	0.653113	0.0498182	H3K27ac	B
chr3B_822815050_822815238	TraesCS3B02G603100	0.924645	0.00963248	H3K27ac	B
chr3B_822766625_822766943	TraesCS3B02G603100	0.683612	0.0423051	H3K27ac	B
chr3B_823072337_823073430	TraesCS3B02G603100	0.728627	0.0329171	H3K27ac	B
chr3B_823183427_823184112	TraesCS3B02G603100	0.830672	0.0178526	H3K27ac	B
chr3B_822786785_822786973	TraesCS3B02G603100	0.749219	0.0292347	H3K27ac	B
chr3B_822731553_822732171	TraesCS3B02G603100	0.925706	0.00956276	H3K27ac	B
chr3B_822693677_822695057	TraesCS3B02G603100	0.934708	0.0089889	H3K27ac	B
chr3B_823162839_823163151	TraesCS3B02G603100	0.76199	0.0271277	H3K27ac	B
chr3B_822786049_822786619	TraesCS3B02G603100	0.919187	0.00999812	H3K27ac	B
chr3B_823257443_823257756	TraesCS3B02G603100	0.74345	0.0302301	H3K27ac	B
chr3B_823260714_823261043	TraesCS3B02G603100	0.772032	0.0255613	H3K27ac	B
chr3B_822684586_822684963	TraesCS3B02G603100	0.873285	0.0135823	H3K27ac	B
chr3B_822791882_822792632	TraesCS3B02G603100	0.904365	0.0110527	H3K27ac	B
chr3B_822983166_822983475	TraesCS3B02G603100	0.888586	0.0122806	H3K27ac	B
chr3B_822871418_822872008	TraesCS3B02G603100	0.877288	0.0132308	H3K27ac	B
chr3B_822783970_822784669	TraesCS3B02G603100	0.818859	0.0192221	H3K27ac	B
chr3B_822908052_822908713	TraesCS3B02G603100	0.828171	0.0181353	H3K27ac	B
chr3B_822670342_822670528	TraesCS3B02G603100	0.783236	0.0239039	H3K27ac	B
chr3B_822682281_822683051	TraesCS3B02G603100	0.914275	0.0103374	H3K27ac	B
chr3B_822808393_822809635	TraesCS3B02G603100	0.876149	0.01333	H3K27ac	B
chr3B_822668650_822669193	TraesCS3B02G603100	0.956369	0.00773007	H3K27ac	B
chr3B_822715153_822715616	TraesCS3B02G603100	0.696176	0.0394894	H3K27ac	B
chr3B_822906760_822907509	TraesCS3B02G603100	0.975711	0.00673992	H3K27ac	B
chr3B_822671000_822671247	TraesCS3B02G603100	0.884558	0.0126124	H3K27ac	B
chr3B_822725608_822726087	TraesCS3B02G603100	0.814966	0.0196925	H3K27ac	B
chr3B_822668047_822668518	TraesCS3B02G603100	0.881982	0.0128285	H3K27ac	B
chr3B_822877350_822878814	TraesCS3B02G603100	0.708447	0.0368886	H3K27ac	B
chr3B_822846845_822847077	TraesCS3B02G603100	0.771243	0.0256816	H3K27ac	B
chr3B_822977227_822978813	TraesCS3B02G603100	0.802843	0.0212206	H3K27ac	B
chr3B_823163883_823164280	TraesCS3B02G603100	0.825609	0.018429	H3K27ac	B
chr3B_822876161_822876580	TraesCS3B02G603100	0.894928	0.0117735	H3K27ac	B
chr3B_822667862_822668036	TraesCS3B02G603100	0.772935	0.0254243	H3K27ac	B
chr3B_822914324_822914612	TraesCS3B02G603100	0.733091	0.0320878	H3K27ac	B
chr3B_822864220_822864948	TraesCS3B02G603100	0.865772	0.014264	H3K27ac	B
chr3B_823220079_823220380	TraesCS3B02G603100	0.721494	0.0342786	H3K27ac	B
chr3B_822888326_822889486	TraesCS3B02G603100	0.918294	0.0100591	H3K27ac	B
chr3B_822734756_822734984	TraesCS3B02G603100	0.690552	0.0407303	H3K27ac	B
chr3B_822728785_822729766	TraesCS3B02G603100	0.905011	0.0110049	H3K27ac	B
chr3B_822819258_822820497	TraesCS3B02G603100	0.963959	0.0073272	H3K27ac	B
chr3B_823086275_823086509	TraesCS3B02G603100	0.718002	0.0349617	H3K27ac	B
chr3B_822839717_822840082	TraesCS3B02G603100	0.843322	0.0164792	H3K27ac	B
chr3B_822841288_822841523	TraesCS3B02G603100	0.941589	0.00857084	H3K27ac	B
chr3B_822922628_822922851	TraesCS3B02G603100	0.690682	0.0407013	H3K27ac	B
chr3B_822699804_822701170	TraesCS3B02G603100	0.963656	0.00734292	H3K27ac	B
chr3B_822797237_822798221	TraesCS3B02G603100	0.802146	0.0213114	H3K27ac	B
chr3B_822720762_822721425	TraesCS3B02G603100	0.879838	0.013011	H3K27ac	B
chr3B_822817194_822817457	TraesCS3B02G603400	0.865955	0.014247	H3K27ac	B
chr3B_822783970_822784669	TraesCS3B02G603400	0.817952	0.0193308	H3K27ac	B
chr3B_822876161_822876580	TraesCS3B02G603400	0.852433	0.015547	H3K27ac	B
chr3B_822824271_822825419	TraesCS3B02G603400	0.936766	0.00886201	H3K27ac	B
chr3B_822842642_822842854	TraesCS3B02G603400	0.795239	0.0222294	H3K27ac	B
chr3B_822786049_822786619	TraesCS3B02G603400	0.907573	0.0108166	H3K27ac	B
chr3B_822720762_822721425	TraesCS3B02G603400	0.872798	0.0136257	H3K27ac	B
chr3B_823259371_823259811	TraesCS3B02G603400	0.669928	0.0455543	H3K27ac	B
chr3B_822980214_822980402	TraesCS3B02G603400	0.948954	0.00814233	H3K27ac	B
chr3B_822786785_822786973	TraesCS3B02G603400	0.762884	0.026985	H3K27ac	B
chr3B_823257443_823257756	TraesCS3B02G603400	0.740682	0.0307175	H3K27ac	B
chr3B_822731553_822732171	TraesCS3B02G603400	0.921192	0.0098624	H3K27ac	B
chr3B_822908052_822908713	TraesCS3B02G603400	0.817501	0.019385	H3K27ac	B
chr3B_822841288_822841523	TraesCS3B02G603400	0.969301	0.00705489	H3K27ac	B
chr3B_822668650_822669193	TraesCS3B02G603400	0.937111	0.00884093	H3K27ac	B
chr3B_822815050_822815238	TraesCS3B02G603400	0.904968	0.011008	H3K27ac	B
chr3B_822682066_822682268	TraesCS3B02G603400	0.784656	0.0237004	H3K27ac	B
chr3B_822871418_822872008	TraesCS3B02G603400	0.861944	0.0146225	H3K27ac	B
chr3B_822983166_822983475	TraesCS3B02G603400	0.828316	0.0181189	H3K27ac	B
chr3B_822908865_822909047	TraesCS3B02G603400	0.774858	0.0251344	H3K27ac	B
chr3B_822671587_822672089	TraesCS3B02G603400	0.912281	0.010478	H3K27ac	B
chr3B_822682281_822683051	TraesCS3B02G603400	0.906818	0.0108718	H3K27ac	B
chr3B_822818055_822818367	TraesCS3B02G603400	0.899074	0.011452	H3K27ac	B
chr3B_822838746_822838937	TraesCS3B02G603400	0.861328	0.014681	H3K27ac	B
chr3B_822864220_822864948	TraesCS3B02G603400	0.875894	0.0133523	H3K27ac	B
chr3B_822691902_822692075	TraesCS3B02G603400	0.832461	0.0176526	H3K27ac	B
chr3B_822906760_822907509	TraesCS3B02G603400	0.959076	0.00758418	H3K27ac	B
chr3B_822725608_822726087	TraesCS3B02G603400	0.818606	0.0192523	H3K27ac	B
chr3B_822728785_822729766	TraesCS3B02G603400	0.920385	0.00991678	H3K27ac	B
chr3B_823086275_823086509	TraesCS3B02G603400	0.686997	0.041531	H3K27ac	B
chr3B_822846845_822847077	TraesCS3B02G603400	0.774909	0.0251268	H3K27ac	B
chr3B_822808393_822809635	TraesCS3B02G603400	0.856289	0.0151663	H3K27ac	B
chr3B_823183427_823184112	TraesCS3B02G603400	0.797282	0.0219544	H3K27ac	B
chr3B_822726393_822726601	TraesCS3B02G603400	0.811812	0.0200808	H3K27ac	B
chr3B_823319710_823320145	TraesCS3B02G603400	0.743388	0.030241	H3K27ac	B
chr3B_822750083_822750465	TraesCS3B02G603400	0.746908	0.0296302	H3K27ac	B
chr3B_822902945_822904169	TraesCS3B02G603400	0.935967	0.00891107	H3K27ac	B
chr3B_823283632_823284246	TraesCS3B02G603400	0.752019	0.0287614	H3K27ac	B
chr3B_823162839_823163151	TraesCS3B02G603400	0.72544	0.0335197	H3K27ac	B
chr3B_822967827_822969631	TraesCS3B02G603400	0.899027	0.0114556	H3K27ac	B
chr3B_822671000_822671247	TraesCS3B02G603400	0.862346	0.0145845	H3K27ac	B
chr3B_822914324_822914612	TraesCS3B02G603400	0.734092	0.0319044	H3K27ac	B
chr3B_822684586_822684963	TraesCS3B02G603400	0.85038	0.015753	H3K27ac	B
chr3B_822699804_822701170	TraesCS3B02G603400	0.953596	0.00788203	H3K27ac	B
chr3B_822779215_822779546	TraesCS3B02G603400	0.811823	0.0200794	H3K27ac	B
chr3B_822839717_822840082	TraesCS3B02G603400	0.815904	0.0195782	H3K27ac	B
chr3B_823260714_823261043	TraesCS3B02G603400	0.746555	0.0296909	H3K27ac	B
chr3B_822693677_822695057	TraesCS3B02G603400	0.920214	0.0099284	H3K27ac	B
chr3B_823078390_823078844	TraesCS3B02G603400	0.838219	0.0170219	H3K27ac	B
chr3B_822667862_822668036	TraesCS3B02G603400	0.74963	0.0291648	H3K27ac	B
chr3B_822670342_822670528	TraesCS3B02G603400	0.762472	0.0270507	H3K27ac	B
chr3B_822783506_822783856	TraesCS3B02G603400	0.877656	0.0131988	H3K27ac	B
chr3B_823149167_823150036	TraesCS3B02G603400	0.813683	0.0198497	H3K27ac	B
chr3B_822819258_822820497	TraesCS3B02G603400	0.973116	0.0068659	H3K27ac	B
chr3B_822675286_822675802	TraesCS3B02G603400	0.691295	0.0405648	H3K27ac	B
chr3B_822831945_822834107	TraesCS3B02G603400	0.920718	0.0098943	H3K27ac	B
chr3B_822734756_822734984	TraesCS3B02G603400	0.712974	0.0359651	H3K27ac	B
chr3B_822977227_822978813	TraesCS3B02G603400	0.77119	0.0256896	H3K27ac	B
chr3B_822766625_822766943	TraesCS3B02G603400	0.684845	0.0420217	H3K27ac	B
chr3B_822823777_822824083	TraesCS3B02G603400	0.762711	0.0270127	H3K27ac	B
chr3B_822830431_822830663	TraesCS3B02G603400	0.9602	0.00752432	H3K27ac	B
chr3B_823163883_823164280	TraesCS3B02G603400	0.794049	0.0223908	H3K27ac	B
chr3B_822791882_822792632	TraesCS3B02G603400	0.893643	0.0118748	H3K27ac	B
chr3B_822797237_822798221	TraesCS3B02G603400	0.821186	0.0189454	H3K27ac	B
chr3B_823220079_823220380	TraesCS3B02G603400	0.661841	0.0475668	H3K27ac	B
chr3B_823072337_823073430	TraesCS3B02G603400	0.680322	0.0430686	H3K27ac	B
chr3B_822847850_822848634	TraesCS3B02G603400	0.898673	0.0114828	H3K27ac	B
chr3B_823148242_823148550	TraesCS3B02G603400	0.66037	0.0479406	H3K27ac	B
chr3B_822715153_822715616	TraesCS3B02G603400	0.695771	0.0395777	H3K27ac	B
chr3B_822668047_822668518	TraesCS3B02G603400	0.843554	0.0164548	H3K27ac	B
chr3B_822876161_822876580	TraesCS3B02G603500	0.961454	0.00745804	H3K27ac	B
chr3B_822671587_822672089	TraesCS3B02G603500	0.926958	0.00948107	H3K27ac	B
chr3B_822871418_822872008	TraesCS3B02G603500	0.920525	0.00990737	H3K27ac	B
chr3B_822842642_822842854	TraesCS3B02G603500	0.895518	0.0117273	H3K27ac	B
chr3B_823134591_823134838	TraesCS3B02G603500	0.654095	0.0495607	H3K27ac	B
chr3B_822667862_822668036	TraesCS3B02G603500	0.904922	0.0110114	H3K27ac	B
chr3B_822750083_822750465	TraesCS3B02G603500	0.790403	0.0228916	H3K27ac	B
chr3B_823259371_823259811	TraesCS3B02G603500	0.766941	0.0263457	H3K27ac	B
chr3B_822980214_822980402	TraesCS3B02G603500	0.94307	0.00848313	H3K27ac	B
chr3B_822734756_822734984	TraesCS3B02G603500	0.698434	0.039	H3K27ac	B
chr3B_822864220_822864948	TraesCS3B02G603500	0.894331	0.0118205	H3K27ac	B
chr3B_822815050_822815238	TraesCS3B02G603500	0.945558	0.0083375	H3K27ac	B
chr3B_822725608_822726087	TraesCS3B02G603500	0.890664	0.0121124	H3K27ac	B
chr3B_822783970_822784669	TraesCS3B02G603500	0.872932	0.0136138	H3K27ac	B
chr3B_822839717_822840082	TraesCS3B02G603500	0.878176	0.0131539	H3K27ac	B
chr3B_823183427_823184112	TraesCS3B02G603500	0.877646	0.0131997	H3K27ac	B
chr3B_822818055_822818367	TraesCS3B02G603500	0.948852	0.00814812	H3K27ac	B
chr3B_823078390_823078844	TraesCS3B02G603500	0.693087	0.0401671	H3K27ac	B
chr3B_822847850_822848634	TraesCS3B02G603500	0.969149	0.00706248	H3K27ac	B
chr3B_823319710_823320145	TraesCS3B02G603500	0.822144	0.0188325	H3K27ac	B
chr3B_822715153_822715616	TraesCS3B02G603500	0.744256	0.0300894	H3K27ac	B
chr3B_822914324_822914612	TraesCS3B02G603500	0.851163	0.0156741	H3K27ac	B
chr3B_822763479_822763806	TraesCS3B02G603500	0.692343	0.0403318	H3K27ac	B
chr3B_822786049_822786619	TraesCS3B02G603500	0.962435	0.00740659	H3K27ac	B
chr3B_822728785_822729766	TraesCS3B02G603500	0.944473	0.00840072	H3K27ac	B
chr3B_822831945_822834107	TraesCS3B02G603500	0.877673	0.0131974	H3K27ac	B
chr3B_822922628_822922851	TraesCS3B02G603500	0.719705	0.0346272	H3K27ac	B
chr3B_822720762_822721425	TraesCS3B02G603500	0.926358	0.00952015	H3K27ac	B
chr3B_822682066_822682268	TraesCS3B02G603500	0.743836	0.0301626	H3K27ac	B
chr3B_822786785_822786973	TraesCS3B02G603500	0.860832	0.0147281	H3K27ac	B
chr3B_822877350_822878814	TraesCS3B02G603500	0.725356	0.0335359	H3K27ac	B
chr3B_822670342_822670528	TraesCS3B02G603500	0.730053	0.0326502	H3K27ac	B
chr3B_822726393_822726601	TraesCS3B02G603500	0.809403	0.0203817	H3K27ac	B
chr3B_822668650_822669193	TraesCS3B02G603500	0.950575	0.00805061	H3K27ac	B
chr3B_823161457_823162048	TraesCS3B02G603500	0.727197	0.0331863	H3K27ac	B
chr3B_823149167_823150036	TraesCS3B02G603500	0.814559	0.0197422	H3K27ac	B
chr3B_822824271_822825419	TraesCS3B02G603500	0.873636	0.0135512	H3K27ac	B
chr3B_823330984_823331201	TraesCS3B02G603500	0.834275	0.0174518	H3K27ac	B
chr3B_822779215_822779546	TraesCS3B02G603500	0.818167	0.0193049	H3K27ac	B
chr3B_823148242_823148550	TraesCS3B02G603500	0.741991	0.0304862	H3K27ac	B
chr3B_822808393_822809635	TraesCS3B02G603500	0.824822	0.01852	H3K27ac	B
chr3B_822823777_822824083	TraesCS3B02G603500	0.869031	0.0139648	H3K27ac	B
chr3B_822983166_822983475	TraesCS3B02G603500	0.913025	0.0104254	H3K27ac	B
chr3B_823283632_823284246	TraesCS3B02G603500	0.839725	0.0168602	H3K27ac	B
chr3B_822817194_822817457	TraesCS3B02G603500	0.934815	0.00898224	H3K27ac	B
chr3B_823162839_823163151	TraesCS3B02G603500	0.789637	0.0229982	H3K27ac	B
chr3B_822671000_822671247	TraesCS3B02G603500	0.907924	0.0107911	H3K27ac	B
chr3B_822841288_822841523	TraesCS3B02G603500	0.902527	0.01119	H3K27ac	B
chr3B_822841724_822842027	TraesCS3B02G603500	0.660921	0.0478003	H3K27ac	B
chr3B_823260714_823261043	TraesCS3B02G603500	0.778941	0.0245282	H3K27ac	B
chr3B_822766625_822766943	TraesCS3B02G603500	0.819366	0.0191615	H3K27ac	B
chr3B_822819258_822820497	TraesCS3B02G603500	0.867607	0.0140949	H3K27ac	B
chr3B_823163883_823164280	TraesCS3B02G603500	0.87082	0.0138029	H3K27ac	B
chr3B_822838746_822838937	TraesCS3B02G603500	0.914364	0.0103312	H3K27ac	B
chr3B_822967827_822969631	TraesCS3B02G603500	0.816101	0.0195543	H3K27ac	B
chr3B_822830431_822830663	TraesCS3B02G603500	0.90027	0.0113607	H3K27ac	B
chr3B_823072337_823073430	TraesCS3B02G603500	0.736728	0.0314251	H3K27ac	B
chr3B_822682281_822683051	TraesCS3B02G603500	0.85263	0.0155274	H3K27ac	B
chr3B_822699804_822701170	TraesCS3B02G603500	0.977512	0.00665368	H3K27ac	B
chr3B_822783506_822783856	TraesCS3B02G603500	0.898403	0.0115035	H3K27ac	B
chr3B_822668047_822668518	TraesCS3B02G603500	0.879195	0.0130661	H3K27ac	B
chr3B_822791882_822792632	TraesCS3B02G603500	0.913523	0.0103903	H3K27ac	B
chr3B_822888326_822889486	TraesCS3B02G603500	0.837946	0.0170514	H3K27ac	B
chr3B_822846845_822847077	TraesCS3B02G603500	0.837767	0.0170708	H3K27ac	B
chr3B_822977227_822978813	TraesCS3B02G603500	0.713152	0.0359292	H3K27ac	B
chr3B_822797237_822798221	TraesCS3B02G603500	0.84198	0.0166205	H3K27ac	B
chr3B_822684586_822684963	TraesCS3B02G603500	0.859976	0.0148098	H3K27ac	B
chr3B_822691902_822692075	TraesCS3B02G603500	0.913068	0.0104223	H3K27ac	B
chr3B_822731553_822732171	TraesCS3B02G603500	0.961401	0.00746087	H3K27ac	B
chr3B_822693677_822695057	TraesCS3B02G603500	0.952899	0.00792062	H3K27ac	B
chr3B_823279895_823280130	TraesCS3B02G603500	0.665743	0.0465869	H3K27ac	B
chr3B_823086275_823086509	TraesCS3B02G603500	0.79627	0.0220902	H3K27ac	B
chr3B_822786049_822786619	TraesCS3B02G603600	0.970905	0.00697485	H3K27ac	B
chr3B_822906760_822907509	TraesCS3B02G603600	0.951951	0.00797345	H3K27ac	B
chr3B_822819258_822820497	TraesCS3B02G603600	0.81402	0.0198083	H3K27ac	B
chr3B_822778521_822778857	TraesCS3B02G603600	0.719842	0.0346003	H3K27ac	B
chr3B_822817194_822817457	TraesCS3B02G603600	0.936161	0.00889913	H3K27ac	B
chr3B_822876161_822876580	TraesCS3B02G603600	0.915117	0.0102785	H3K27ac	B
chr3B_822763479_822763806	TraesCS3B02G603600	0.722773	0.0340311	H3K27ac	B
chr3B_822871418_822872008	TraesCS3B02G603600	0.965421	0.00725175	H3K27ac	B
chr3B_822671587_822672089	TraesCS3B02G603600	0.933554	0.00906077	H3K27ac	B
chr3B_822671000_822671247	TraesCS3B02G603600	0.882571	0.0127788	H3K27ac	B
chr3B_822667862_822668036	TraesCS3B02G603600	0.949571	0.00810728	H3K27ac	B
chr3B_822841288_822841523	TraesCS3B02G603600	0.864683	0.0143652	H3K27ac	B
chr3B_823426304_823426461	TraesCS3B02G603600	0.757655	0.0278283	H3K27ac	B
chr3B_822842642_822842854	TraesCS3B02G603600	0.906562	0.0108906	H3K27ac	B
chr3B_822914324_822914612	TraesCS3B02G603600	0.873747	0.0135414	H3K27ac	B
chr3B_822767100_822767739	TraesCS3B02G603600	0.656604	0.0489077	H3K27ac	B
chr3B_822831945_822834107	TraesCS3B02G603600	0.815627	0.0196119	H3K27ac	B
chr3B_822725608_822726087	TraesCS3B02G603600	0.91999	0.00994356	H3K27ac	B
chr3B_822839717_822840082	TraesCS3B02G603600	0.889588	0.0121992	H3K27ac	B
chr3B_822838746_822838937	TraesCS3B02G603600	0.930142	0.0092761	H3K27ac	B
chr3B_822908052_822908713	TraesCS3B02G603600	0.943759	0.00844256	H3K27ac	B
chr3B_822786785_822786973	TraesCS3B02G603600	0.908662	0.0107375	H3K27ac	B
chr3B_823163883_823164280	TraesCS3B02G603600	0.877382	0.0132226	H3K27ac	B
chr3B_822670342_822670528	TraesCS3B02G603600	0.854294	0.0153623	H3K27ac	B
chr3B_822750083_822750465	TraesCS3B02G603600	0.722914	0.034004	H3K27ac	B
chr3B_822726393_822726601	TraesCS3B02G603600	0.873361	0.0135756	H3K27ac	B
chr3B_822888326_822889486	TraesCS3B02G603600	0.789637	0.0229981	H3K27ac	B
chr3B_822783506_822783856	TraesCS3B02G603600	0.861771	0.0146389	H3K27ac	B
chr3B_822824271_822825419	TraesCS3B02G603600	0.836882	0.0171666	H3K27ac	B
chr3B_823149167_823150036	TraesCS3B02G603600	0.881738	0.0128492	H3K27ac	B
chr3B_823259371_823259811	TraesCS3B02G603600	0.862254	0.0145932	H3K27ac	B
chr3B_822734756_822734984	TraesCS3B02G603600	0.795572	0.0221844	H3K27ac	B
chr3B_822808393_822809635	TraesCS3B02G603600	0.820705	0.0190024	H3K27ac	B
chr3B_822846845_822847077	TraesCS3B02G603600	0.87967	0.0130253	H3K27ac	B
chr3B_823078390_823078844	TraesCS3B02G603600	0.675841	0.0441263	H3K27ac	B
chr3B_823319710_823320145	TraesCS3B02G603600	0.797145	0.0219728	H3K27ac	B
chr3B_822693677_822695057	TraesCS3B02G603600	0.963935	0.00732844	H3K27ac	B
chr3B_822830431_822830663	TraesCS3B02G603600	0.870888	0.0137967	H3K27ac	B
chr3B_822902945_822904169	TraesCS3B02G603600	0.818351	0.0192829	H3K27ac	B
chr3B_822847850_822848634	TraesCS3B02G603600	0.957029	0.00769429	H3K27ac	B
chr3B_823162839_823163151	TraesCS3B02G603600	0.903705	0.0111019	H3K27ac	B
chr3B_822980214_822980402	TraesCS3B02G603600	0.87543	0.013393	H3K27ac	B
chr3B_822731553_822732171	TraesCS3B02G603600	0.965142	0.00726612	H3K27ac	B
chr3B_823330984_823331201	TraesCS3B02G603600	0.799206	0.021698	H3K27ac	B
chr3B_822728785_822729766	TraesCS3B02G603600	0.937394	0.00882365	H3K27ac	B
chr3B_822908865_822909047	TraesCS3B02G603600	0.897294	0.0115891	H3K27ac	B
chr3B_822684586_822684963	TraesCS3B02G603600	0.908683	0.010736	H3K27ac	B
chr3B_822823777_822824083	TraesCS3B02G603600	0.877611	0.0132028	H3K27ac	B
chr3B_822983166_822983475	TraesCS3B02G603600	0.878955	0.0130867	H3K27ac	B
chr3B_822682281_822683051	TraesCS3B02G603600	0.806293	0.0207758	H3K27ac	B
chr3B_823183427_823184112	TraesCS3B02G603600	0.898293	0.0115119	H3K27ac	B
chr3B_822668047_822668518	TraesCS3B02G603600	0.931434	0.00919402	H3K27ac	B
chr3B_822864220_822864948	TraesCS3B02G603600	0.895422	0.0117348	H3K27ac	B
chr3B_822818055_822818367	TraesCS3B02G603600	0.917543	0.0101106	H3K27ac	B
chr3B_822668650_822669193	TraesCS3B02G603600	0.962255	0.00741598	H3K27ac	B
chr3B_822783970_822784669	TraesCS3B02G603600	0.911428	0.0105387	H3K27ac	B
chr3B_822815050_822815238	TraesCS3B02G603600	0.929065	0.00934497	H3K27ac	B
chr3B_822699804_822701170	TraesCS3B02G603600	0.94137	0.00858385	H3K27ac	B
chr3B_823283632_823284246	TraesCS3B02G603600	0.902093	0.0112227	H3K27ac	B
chr3B_822691902_822692075	TraesCS3B02G603600	0.958808	0.00759851	H3K27ac	B
chr3B_823257443_823257756	TraesCS3B02G603600	0.721107	0.0343537	H3K27ac	B
chr3B_822720762_822721425	TraesCS3B02G603600	0.932604	0.00912025	H3K27ac	B
chr3B_823260714_823261043	TraesCS3B02G603600	0.716411	0.0352767	H3K27ac	B
chr3B_822766625_822766943	TraesCS3B02G603600	0.827039	0.0182645	H3K27ac	B
chr3B_822877350_822878814	TraesCS3B02G603600	0.670842	0.0453311	H3K27ac	B
chr3B_822779215_822779546	TraesCS3B02G603600	0.880267	0.0129743	H3K27ac	B
chr3B_823086275_823086509	TraesCS3B02G603600	0.685979	0.0417627	H3K27ac	B
chr3B_822797237_822798221	TraesCS3B02G603600	0.90519	0.0109916	H3K27ac	B
chr3B_822715153_822715616	TraesCS3B02G603600	0.875963	0.0133463	H3K27ac	B
chr3B_823148242_823148550	TraesCS3B02G603600	0.825413	0.0184516	H3K27ac	B
chr3B_822977227_822978813	TraesCS3B02G603600	0.656897	0.0488319	H3K27ac	B
chr3B_822791882_822792632	TraesCS3B02G603600	0.935926	0.00891363	H3K27ac	B
chr3B_822763479_822763806	TraesCS3B02G603700	0.706669	0.0372565	H3K27ac	B
chr3B_823161457_823162048	TraesCS3B02G603700	0.652722	0.0499211	H3K27ac	B
chr3B_822778521_822778857	TraesCS3B02G603700	0.704366	0.0377375	H3K27ac	B
chr3B_822817194_822817457	TraesCS3B02G603700	0.929574	0.00931239	H3K27ac	B
chr3B_822906760_822907509	TraesCS3B02G603700	0.963601	0.00734578	H3K27ac	B
chr3B_822841288_822841523	TraesCS3B02G603700	0.883617	0.0126909	H3K27ac	B
chr3B_822871418_822872008	TraesCS3B02G603700	0.955299	0.00778838	H3K27ac	B
chr3B_822914324_822914612	TraesCS3B02G603700	0.873476	0.0135654	H3K27ac	B
chr3B_822671000_822671247	TraesCS3B02G603700	0.876939	0.0132611	H3K27ac	B
chr3B_822908052_822908713	TraesCS3B02G603700	0.933225	0.00908132	H3K27ac	B
chr3B_822671587_822672089	TraesCS3B02G603700	0.929321	0.00932855	H3K27ac	B
chr3B_822684586_822684963	TraesCS3B02G603700	0.89481	0.0117828	H3K27ac	B
chr3B_822726393_822726601	TraesCS3B02G603700	0.857952	0.0150046	H3K27ac	B
chr3B_822786049_822786619	TraesCS3B02G603700	0.974638	0.00679176	H3K27ac	B
chr3B_822980214_822980402	TraesCS3B02G603700	0.896606	0.0116425	H3K27ac	B
chr3B_823259371_823259811	TraesCS3B02G603700	0.848166	0.0159778	H3K27ac	B
chr3B_822783506_822783856	TraesCS3B02G603700	0.864157	0.0144143	H3K27ac	B
chr3B_822728785_822729766	TraesCS3B02G603700	0.941612	0.00856948	H3K27ac	B
chr3B_823283632_823284246	TraesCS3B02G603700	0.894699	0.0117915	H3K27ac	B
chr3B_822786785_822786973	TraesCS3B02G603700	0.903768	0.0110971	H3K27ac	B
chr3B_822847850_822848634	TraesCS3B02G603700	0.955081	0.00780032	H3K27ac	B
chr3B_823163883_823164280	TraesCS3B02G603700	0.861186	0.0146944	H3K27ac	B
chr3B_822668650_822669193	TraesCS3B02G603700	0.963603	0.00734568	H3K27ac	B
chr3B_822682281_822683051	TraesCS3B02G603700	0.81927	0.019173	H3K27ac	B
chr3B_822819258_822820497	TraesCS3B02G603700	0.837291	0.0171223	H3K27ac	B
chr3B_822967827_822969631	TraesCS3B02G603700	0.781238	0.0241927	H3K27ac	B
chr3B_822734756_822734984	TraesCS3B02G603700	0.773495	0.0253396	H3K27ac	B
chr3B_822831945_822834107	TraesCS3B02G603700	0.852037	0.0155866	H3K27ac	B
chr3B_822888326_822889486	TraesCS3B02G603700	0.828728	0.018072	H3K27ac	B
chr3B_822725608_822726087	TraesCS3B02G603700	0.908839	0.0107247	H3K27ac	B
chr3B_822818055_822818367	TraesCS3B02G603700	0.91704	0.0101452	H3K27ac	B
chr3B_823257443_823257756	TraesCS3B02G603700	0.714965	0.035565	H3K27ac	B
chr3B_822783970_822784669	TraesCS3B02G603700	0.894575	0.0118013	H3K27ac	B
chr3B_822842642_822842854	TraesCS3B02G603700	0.89965	0.0114079	H3K27ac	B
chr3B_823426304_823426461	TraesCS3B02G603700	0.773526	0.0253349	H3K27ac	B
chr3B_822691902_822692075	TraesCS3B02G603700	0.950994	0.00802701	H3K27ac	B
chr3B_823162839_823163151	TraesCS3B02G603700	0.873697	0.0135458	H3K27ac	B
chr3B_822824271_822825419	TraesCS3B02G603700	0.868126	0.0140473	H3K27ac	B
chr3B_822839717_822840082	TraesCS3B02G603700	0.873503	0.013563	H3K27ac	B
chr3B_822766625_822766943	TraesCS3B02G603700	0.809656	0.0203499	H3K27ac	B
chr3B_823319710_823320145	TraesCS3B02G603700	0.798428	0.0218015	H3K27ac	B
chr3B_822815050_822815238	TraesCS3B02G603700	0.926289	0.00952466	H3K27ac	B
chr3B_822750083_822750465	TraesCS3B02G603700	0.74014	0.0308137	H3K27ac	B
chr3B_822864220_822864948	TraesCS3B02G603700	0.890856	0.0120969	H3K27ac	B
chr3B_823078390_823078844	TraesCS3B02G603700	0.716019	0.0353548	H3K27ac	B
chr3B_823330984_823331201	TraesCS3B02G603700	0.805535	0.0208728	H3K27ac	B
chr3B_822838746_822838937	TraesCS3B02G603700	0.920844	0.00988583	H3K27ac	B
chr3B_823086275_823086509	TraesCS3B02G603700	0.712656	0.0360294	H3K27ac	B
chr3B_823260714_823261043	TraesCS3B02G603700	0.742257	0.0304393	H3K27ac	B
chr3B_823149167_823150036	TraesCS3B02G603700	0.866568	0.0141904	H3K27ac	B
chr3B_822823777_822824083	TraesCS3B02G603700	0.861609	0.0146542	H3K27ac	B
chr3B_822902945_822904169	TraesCS3B02G603700	0.852447	0.0155456	H3K27ac	B
chr3B_822876161_822876580	TraesCS3B02G603700	0.917154	0.0101374	H3K27ac	B
chr3B_822908865_822909047	TraesCS3B02G603700	0.887507	0.0123687	H3K27ac	B
chr3B_823072337_823073430	TraesCS3B02G603700	0.673084	0.0447875	H3K27ac	B
chr3B_822715153_822715616	TraesCS3B02G603700	0.855406	0.0152528	H3K27ac	B
chr3B_822779215_822779546	TraesCS3B02G603700	0.883755	0.0126794	H3K27ac	B
chr3B_822797237_822798221	TraesCS3B02G603700	0.896242	0.0116708	H3K27ac	B
chr3B_822977227_822978813	TraesCS3B02G603700	0.700156	0.0386299	H3K27ac	B
chr3B_822693677_822695057	TraesCS3B02G603700	0.96233	0.00741207	H3K27ac	B
chr3B_822877350_822878814	TraesCS3B02G603700	0.670154	0.045499	H3K27ac	B
chr3B_823148242_823148550	TraesCS3B02G603700	0.802131	0.0213134	H3K27ac	B
chr3B_823183427_823184112	TraesCS3B02G603700	0.891074	0.0120794	H3K27ac	B
chr3B_822731553_822732171	TraesCS3B02G603700	0.965541	0.00724562	H3K27ac	B
chr3B_822791882_822792632	TraesCS3B02G603700	0.92693	0.00948292	H3K27ac	B
chr3B_822670342_822670528	TraesCS3B02G603700	0.832053	0.017698	H3K27ac	B
chr3B_822983166_822983475	TraesCS3B02G603700	0.89597	0.011692	H3K27ac	B
chr3B_822846845_822847077	TraesCS3B02G603700	0.860743	0.0147366	H3K27ac	B
chr3B_822830431_822830663	TraesCS3B02G603700	0.893208	0.0119092	H3K27ac	B
chr3B_822808393_822809635	TraesCS3B02G603700	0.826882	0.0182825	H3K27ac	B
chr3B_822667862_822668036	TraesCS3B02G603700	0.939789	0.00867848	H3K27ac	B
chr3B_822720762_822721425	TraesCS3B02G603700	0.929213	0.0093355	H3K27ac	B
chr3B_822668047_822668518	TraesCS3B02G603700	0.927603	0.00943926	H3K27ac	B
chr3B_822699804_822701170	TraesCS3B02G603700	0.949359	0.00811934	H3K27ac	B
chr3B_822684586_822684963	TraesCS3B02G603800	0.798181	0.0218343	H3K27ac	B
chr3B_822734756_822734984	TraesCS3B02G603800	0.707286	0.0371286	H3K27ac	B
chr3B_822841288_822841523	TraesCS3B02G603800	0.836231	0.0172375	H3K27ac	B
chr3B_823161457_823162048	TraesCS3B02G603800	0.746902	0.0296311	H3K27ac	B
chr3B_822671000_822671247	TraesCS3B02G603800	0.837353	0.0171155	H3K27ac	B
chr3B_823259371_823259811	TraesCS3B02G603800	0.878905	0.013091	H3K27ac	B
chr3B_822783506_822783856	TraesCS3B02G603800	0.864013	0.0144278	H3K27ac	B
chr3B_822668650_822669193	TraesCS3B02G603800	0.897156	0.0115998	H3K27ac	B
chr3B_823279895_823280130	TraesCS3B02G603800	0.691881	0.0404344	H3K27ac	B
chr3B_822888326_822889486	TraesCS3B02G603800	0.660064	0.0480184	H3K27ac	B
chr3B_823474722_823474934	TraesCS3B02G603800	0.840931	0.0167316	H3K27ac	B
chr3B_822691902_822692075	TraesCS3B02G603800	0.938793	0.00873858	H3K27ac	B
chr3B_822906760_822907509	TraesCS3B02G603800	0.872852	0.0136208	H3K27ac	B
chr3B_822914324_822914612	TraesCS3B02G603800	0.815367	0.0196435	H3K27ac	B
chr3B_822819258_822820497	TraesCS3B02G603800	0.693985	0.0399693	H3K27ac	B
chr3B_822786049_822786619	TraesCS3B02G603800	0.968097	0.00711544	H3K27ac	B
chr3B_822750083_822750465	TraesCS3B02G603800	0.767076	0.0263247	H3K27ac	B
chr3B_822817194_822817457	TraesCS3B02G603800	0.947406	0.00823078	H3K27ac	B
chr3B_822864220_822864948	TraesCS3B02G603800	0.855469	0.0152466	H3K27ac	B
chr3B_823473484_823474012	TraesCS3B02G603800	0.949613	0.0081049	H3K27ac	B
chr3B_823426304_823426461	TraesCS3B02G603800	0.780042	0.0243669	H3K27ac	B
chr3B_822908052_822908713	TraesCS3B02G603800	0.936468	0.00888031	H3K27ac	B
chr3B_823149167_823150036	TraesCS3B02G603800	0.798225	0.0218285	H3K27ac	B
chr3B_822842642_822842854	TraesCS3B02G603800	0.936306	0.00889027	H3K27ac	B
chr3B_822831945_822834107	TraesCS3B02G603800	0.704121	0.037789	H3K27ac	B
chr3B_822725608_822726087	TraesCS3B02G603800	0.916846	0.0101586	H3K27ac	B
chr3B_822667862_822668036	TraesCS3B02G603800	0.948982	0.00814074	H3K27ac	B
chr3B_822763479_822763806	TraesCS3B02G603800	0.733511	0.0320107	H3K27ac	B
chr3B_822797237_822798221	TraesCS3B02G603800	0.848453	0.0159485	H3K27ac	B
chr3B_822671587_822672089	TraesCS3B02G603800	0.901105	0.0112972	H3K27ac	B
chr3B_822682281_822683051	TraesCS3B02G603800	0.672424	0.044947	H3K27ac	B
chr3B_822786785_822786973	TraesCS3B02G603800	0.899181	0.0114438	H3K27ac	B
chr3B_823162839_823163151	TraesCS3B02G603800	0.825021	0.0184969	H3K27ac	B
chr3B_822838746_822838937	TraesCS3B02G603800	0.850049	0.0157864	H3K27ac	B
chr3B_822902945_822904169	TraesCS3B02G603800	0.683239	0.0423912	H3K27ac	B
chr3B_823134591_823134838	TraesCS3B02G603800	0.699076	0.0388618	H3K27ac	B
chr3B_823319710_823320145	TraesCS3B02G603800	0.853561	0.0154348	H3K27ac	B
chr3B_822726393_822726601	TraesCS3B02G603800	0.832159	0.0176863	H3K27ac	B
chr3B_823072337_823073430	TraesCS3B02G603800	0.688244	0.0412487	H3K27ac	B
chr3B_822783970_822784669	TraesCS3B02G603800	0.892488	0.0119664	H3K27ac	B
chr3B_823283632_823284246	TraesCS3B02G603800	0.899102	0.0114498	H3K27ac	B
chr3B_822766625_822766943	TraesCS3B02G603800	0.83539	0.0173294	H3K27ac	B
chr3B_823163883_823164280	TraesCS3B02G603800	0.901288	0.0112834	H3K27ac	B
chr3B_822824271_822825419	TraesCS3B02G603800	0.703458	0.0379286	H3K27ac	B
chr3B_822693677_822695057	TraesCS3B02G603800	0.928154	0.00940364	H3K27ac	B
chr3B_822767100_822767739	TraesCS3B02G603800	0.757981	0.0277751	H3K27ac	B
chr3B_822731553_822732171	TraesCS3B02G603800	0.923663	0.00969735	H3K27ac	B
chr3B_822830431_822830663	TraesCS3B02G603800	0.772609	0.0254737	H3K27ac	B
chr3B_823482881_823483054	TraesCS3B02G603800	0.833283	0.0175614	H3K27ac	B
chr3B_822815050_822815238	TraesCS3B02G603800	0.92463	0.00963345	H3K27ac	B
chr3B_823148242_823148550	TraesCS3B02G603800	0.820611	0.0190135	H3K27ac	B
chr3B_822876161_822876580	TraesCS3B02G603800	0.919802	0.00995627	H3K27ac	B
chr3B_822715153_822715616	TraesCS3B02G603800	0.808119	0.0205436	H3K27ac	B
chr3B_823330984_823331201	TraesCS3B02G603800	0.866411	0.0142049	H3K27ac	B
chr3B_823480214_823480752	TraesCS3B02G603800	0.968382	0.00710105	H3K27ac	B
chr3B_823260714_823261043	TraesCS3B02G603800	0.80676	0.0207162	H3K27ac	B
chr3B_822670342_822670528	TraesCS3B02G603800	0.698276	0.0390342	H3K27ac	B
chr3B_822823777_822824083	TraesCS3B02G603800	0.858339	0.0149672	H3K27ac	B
chr3B_822871418_822872008	TraesCS3B02G603800	0.894617	0.011798	H3K27ac	B
chr3B_822847850_822848634	TraesCS3B02G603800	0.949036	0.00813769	H3K27ac	B
chr3B_823183427_823184112	TraesCS3B02G603800	0.94665	0.00827428	H3K27ac	B
chr3B_822846845_822847077	TraesCS3B02G603800	0.869862	0.0138893	H3K27ac	B
chr3B_822779215_822779546	TraesCS3B02G603800	0.71183	0.0361968	H3K27ac	B
chr3B_822818055_822818367	TraesCS3B02G603800	0.933764	0.00904762	H3K27ac	B
chr3B_822839717_822840082	TraesCS3B02G603800	0.85366	0.0154249	H3K27ac	B
chr3B_822791882_822792632	TraesCS3B02G603800	0.882647	0.0127724	H3K27ac	B
chr3B_823257443_823257756	TraesCS3B02G603800	0.656478	0.0489404	H3K27ac	B
chr3B_822699804_822701170	TraesCS3B02G603800	0.91657	0.0101777	H3K27ac	B
chr3B_822668047_822668518	TraesCS3B02G603800	0.902906	0.0111616	H3K27ac	B
chr3B_822728785_822729766	TraesCS3B02G603800	0.912579	0.0104569	H3K27ac	B
chr3B_823086275_823086509	TraesCS3B02G603800	0.8338	0.0175042	H3K27ac	B
chr3B_822808393_822809635	TraesCS3B02G603800	0.811878	0.0200726	H3K27ac	B
chr3B_822720762_822721425	TraesCS3B02G603800	0.958346	0.00762327	H3K27ac	B
chr3B_822908865_822909047	TraesCS3B02G603800	0.846908	0.0161068	H3K27ac	B
chr3B_822977227_822978813	TraesCS3B02G603900	0.750886	0.0289522	H3K27ac	B
chr3B_822906760_822907509	TraesCS3B02G603900	0.722041	0.0341725	H3K27ac	B
chr3B_823136683_823136934	TraesCS3B02G603900	0.673039	0.0447986	H3K27ac	B
chr3B_822831945_822834107	TraesCS3B02G603900	0.715295	0.0354991	H3K27ac	B
chr3B_822786049_822786619	TraesCS3B02G603900	0.723513	0.0338885	H3K27ac	B
chr3B_822693677_822695057	TraesCS3B02G603900	0.689234	0.0410257	H3K27ac	B
chr3B_823400317_823400956	TraesCS3B02G603900	0.760607	0.0273496	H3K27ac	B
chr3B_822871418_822872008	TraesCS3B02G603900	0.658925	0.0483098	H3K27ac	B
chr3B_823424519_823424961	TraesCS3B02G603900	0.717141	0.0351319	H3K27ac	B
chr3B_823429279_823429510	TraesCS3B02G603900	0.735191	0.0317037	H3K27ac	B
chr3B_822667862_822668036	TraesCS3B02G603900	0.73148	0.0323852	H3K27ac	B
chr3B_823080679_823080861	TraesCS3B02G603900	0.707705	0.0370418	H3K27ac	B
chr3B_823259371_823259811	TraesCS3B02G603900	0.663494	0.0471498	H3K27ac	B
chr3B_823134591_823134838	TraesCS3B02G603900	0.787262	0.0233308	H3K27ac	B
chr3B_823180391_823180662	TraesCS3B02G603900	0.727816	0.0330696	H3K27ac	B
chr3B_823321353_823321845	TraesCS3B02G603900	0.728597	0.0329227	H3K27ac	B
chr3B_822980214_822980402	TraesCS3B02G603900	0.666223	0.0464677	H3K27ac	B
chr3B_822830431_822830663	TraesCS3B02G603900	0.740054	0.0308291	H3K27ac	B
chr3B_823143587_823143972	TraesCS3B02G603900	0.749062	0.0292615	H3K27ac	B
chr3B_823086275_823086509	TraesCS3B02G603900	0.729937	0.0326719	H3K27ac	B
chr3B_823279895_823280130	TraesCS3B02G603900	0.784238	0.0237601	H3K27ac	B
chr3B_823189875_823190556	TraesCS3B02G603900	0.670425	0.0454328	H3K27ac	B
chr3B_823319710_823320145	TraesCS3B02G603900	0.752059	0.0287547	H3K27ac	B
chr3B_822750083_822750465	TraesCS3B02G603900	0.702826	0.038062	H3K27ac	B
chr3B_823434541_823435122	TraesCS3B02G603900	0.743934	0.0301455	H3K27ac	B
chr3B_822815050_822815238	TraesCS3B02G603900	0.654299	0.0495074	H3K27ac	B
chr3B_823072337_823073430	TraesCS3B02G603900	0.801091	0.0214495	H3K27ac	B
chr3B_823161457_823162048	TraesCS3B02G603900	0.810461	0.0202491	H3K27ac	B
chr3B_822783506_822783856	TraesCS3B02G603900	0.661927	0.047545	H3K27ac	B
chr3B_822562902_822563204	TraesCS3B02G603900	0.694399	0.0398782	H3K27ac	B
chr3B_823473484_823474012	TraesCS3B02G603900	0.709065	0.0367613	H3K27ac	B
chr3B_822668047_822668518	TraesCS3B02G603900	0.765922	0.0265051	H3K27ac	B
chr3B_823098100_823098534	TraesCS3B02G603900	0.733242	0.0320601	H3K27ac	B
chr3B_823216140_823216788	TraesCS3B02G603900	0.679255	0.0433185	H3K27ac	B
chr3B_823426304_823426461	TraesCS3B02G603900	0.675504	0.0442068	H3K27ac	B
chr3B_823260714_823261043	TraesCS3B02G603900	0.712105	0.0361408	H3K27ac	B
chr3B_823283632_823284246	TraesCS3B02G603900	0.856875	0.0151092	H3K27ac	B
chr3B_823252983_823253203	TraesCS3B02G603900	0.691122	0.0406031	H3K27ac	B
chr3B_822691902_822692075	TraesCS3B02G603900	0.804175	0.0210479	H3K27ac	B
chr3B_822876161_822876580	TraesCS3B02G603900	0.773363	0.0253596	H3K27ac	B
chr3B_823271291_823271988	TraesCS3B02G603900	0.700416	0.0385744	H3K27ac	B
chr3B_822699804_822701170	TraesCS3B02G603900	0.660529	0.0479	H3K27ac	B
chr3B_822668650_822669193	TraesCS3B02G603900	0.729789	0.0326996	H3K27ac	B
chr3B_823097335_823097690	TraesCS3B02G603900	0.74414	0.0301095	H3K27ac	B
chr3B_823395679_823396019	TraesCS3B02G603900	0.778327	0.0246186	H3K27ac	B
chr3B_823330984_823331201	TraesCS3B02G603900	0.857453	0.015053	H3K27ac	B
chr3B_823433484_823433713	TraesCS3B02G603900	0.703398	0.0379412	H3K27ac	B
chr3B_823089106_823089541	TraesCS3B02G603900	0.691683	0.0404782	H3K27ac	B
chr3B_823183427_823184112	TraesCS3B02G603900	0.718172	0.0349284	H3K27ac	B
chr3B_822996315_822997031	TraesCS3B02G603900	0.678878	0.0434072	H3K27ac	B
chr3B_823223792_823224107	TraesCS3B02G603900	0.691847	0.0404419	H3K27ac	B
chr3B_822847850_822848634	TraesCS3B02G603900	0.669585	0.0456381	H3K27ac	B
chr3B_823188257_823188519	TraesCS3B02G603900	0.737131	0.0313524	H3K27ac	B
chr3B_822967827_822969631	TraesCS3B02G603900	0.69758	0.0391845	H3K27ac	B
chr3B_823178111_823178745	TraesCS3B02G603900	0.732726	0.0321551	H3K27ac	B
chr3B_823441168_823441496	TraesCS3B02G603900	0.668925	0.0458001	H3K27ac	B
chr3B_822908052_822908713	TraesCS3B02G603900	0.679052	0.0433662	H3K27ac	B
chr3B_823320527_823321088	TraesCS3B02G603900	0.731431	0.0323943	H3K27ac	B
chr3B_822808393_822809635	TraesCS3B02G603900	0.667014	0.0462714	H3K27ac	B
chr3B_823269811_823269991	TraesCS3B02G603900	0.700015	0.0386602	H3K27ac	B
chr3B_823431760_823432291	TraesCS3B02G603900	0.701262	0.0383939	H3K27ac	B
chr3B_823430722_823431355	TraesCS3B02G603900	0.761735	0.0271685	H3K27ac	B
chr3B_822838746_822838937	TraesCS3B02G603900	0.683303	0.0423763	H3K27ac	B
chr3B_823401509_823402382	TraesCS3B02G603900	0.743864	0.0301577	H3K27ac	B
chr3B_823087711_823088052	TraesCS3B02G603900	0.724292	0.033739	H3K27ac	B
chr3B_823001501_823001796	TraesCS3B02G604000	0.712127	0.0361365	H3K27ac	B
chr3B_823279895_823280130	TraesCS3B02G604100	0.681128	0.0428806	H3K27ac	B
chr3B_822906760_822907509	TraesCS3B02G604100	0.660594	0.0478834	H3K27ac	B
chr3B_823161457_823162048	TraesCS3B02G604100	0.677108	0.0438252	H3K27ac	B
chr3B_822786049_822786619	TraesCS3B02G604100	0.676789	0.043901	H3K27ac	B
chr3B_822684586_822684963	TraesCS3B02G604100	0.694616	0.0398306	H3K27ac	B
chr3B_822691902_822692075	TraesCS3B02G604100	0.798303	0.0218181	H3K27ac	B
chr3B_823259371_823259811	TraesCS3B02G604100	0.730139	0.0326343	H3K27ac	B
chr3B_822668650_822669193	TraesCS3B02G604100	0.68576	0.0418126	H3K27ac	B
chr3B_823283632_823284246	TraesCS3B02G604100	0.842806	0.0165334	H3K27ac	B
chr3B_823319710_823320145	TraesCS3B02G604100	0.699711	0.0387254	H3K27ac	B
chr3B_822876161_822876580	TraesCS3B02G604100	0.728191	0.0329989	H3K27ac	B
chr3B_822847850_822848634	TraesCS3B02G604100	0.672679	0.0448854	H3K27ac	B
chr3B_823330984_823331201	TraesCS3B02G604100	0.723315	0.0339266	H3K27ac	B
chr3B_822715153_822715616	TraesCS3B02G604100	0.655859	0.0491008	H3K27ac	B
chr3B_822908052_822908713	TraesCS3B02G604100	0.694393	0.0398794	H3K27ac	B
chr3B_823162839_823163151	TraesCS3B02G604100	0.788668	0.0231333	H3K27ac	B
chr3B_823497918_823498098	TraesCS3B02G604100	0.816564	0.0194982	H3K27ac	B
chr3B_822667862_822668036	TraesCS3B02G604100	0.753291	0.0285485	H3K27ac	B
chr3B_823183427_823184112	TraesCS3B02G604100	0.717426	0.0350757	H3K27ac	B
chr3B_822838746_822838937	TraesCS3B02G604100	0.735871	0.0315803	H3K27ac	B
chr3B_823491114_823491423	TraesCS3B02G604100	0.768959	0.0260324	H3K27ac	B
chr3B_822871418_822872008	TraesCS3B02G604100	0.714176	0.0357231	H3K27ac	B
chr3B_823473484_823474012	TraesCS3B02G604100	0.682617	0.0425348	H3K27ac	B
chr3B_822670342_822670528	TraesCS3B02G604100	0.684683	0.042059	H3K27ac	B
chr3B_822693677_822695057	TraesCS3B02G604100	0.682952	0.0424574	H3K27ac	B
chr3B_823163883_823164280	TraesCS3B02G604100	0.694183	0.0399256	H3K27ac	B
chr3B_822839717_822840082	TraesCS3B02G604100	0.689452	0.0409767	H3K27ac	B
chr3B_822983166_822983475	TraesCS3B02G604100	0.760446	0.0273755	H3K27ac	B
chr3B_822668047_822668518	TraesCS3B02G604100	0.763296	0.0269196	H3K27ac	B
chr3B_822815050_822815238	TraesCS3B02G604100	0.660626	0.0478752	H3K27ac	B
chr3B_822823777_822824083	TraesCS3B02G604100	0.684759	0.0420415	H3K27ac	B
chr3B_823482881_823483054	TraesCS3B02G604100	0.674244	0.0445085	H3K27ac	B
chr3B_823161457_823162048	TraesCS3B02G604200	0.746159	0.0297592	H3K27ac	B
chr3B_823445529_823445749	TraesCS3B02G604200	0.846296	0.0161698	H3K27ac	B
chr3B_823433484_823433713	TraesCS3B02G604200	0.930851	0.00923098	H3K27ac	B
chr3B_823321353_823321845	TraesCS3B02G604200	0.672553	0.0449159	H3K27ac	B
chr3B_823319015_823319177	TraesCS3B02G604200	0.770814	0.0257471	H3K27ac	B
chr3B_823180391_823180662	TraesCS3B02G604200	0.653027	0.0498408	H3K27ac	B
chr3B_823134591_823134838	TraesCS3B02G604200	0.893993	0.0118471	H3K27ac	B
chr3B_823415867_823416048	TraesCS3B02G604200	0.886218	0.0124747	H3K27ac	B
chr3B_823097335_823097690	TraesCS3B02G604200	0.681169	0.0428709	H3K27ac	B
chr3B_823072337_823073430	TraesCS3B02G604200	0.746643	0.0296757	H3K27ac	B
chr3B_823261208_823261382	TraesCS3B02G604200	0.754707	0.0283132	H3K27ac	B
chr3B_823415414_823415620	TraesCS3B02G604200	0.957944	0.00764489	H3K27ac	B
chr3B_823188257_823188519	TraesCS3B02G604200	0.726029	0.0334077	H3K27ac	B
chr3B_823098100_823098534	TraesCS3B02G604200	0.810352	0.0202627	H3K27ac	B
chr3B_823395679_823396019	TraesCS3B02G604200	0.769578	0.025937	H3K27ac	B
chr3B_823426304_823426461	TraesCS3B02G604200	0.755896	0.0281167	H3K27ac	B
chr3B_823424519_823424961	TraesCS3B02G604200	0.947587	0.00822042	H3K27ac	B
chr3B_823441168_823441496	TraesCS3B02G604200	0.702764	0.0380753	H3K27ac	B
chr3B_823401509_823402382	TraesCS3B02G604200	0.779143	0.0244985	H3K27ac	B
chr3B_823330984_823331201	TraesCS3B02G604200	0.835374	0.0173311	H3K27ac	B
chr3B_823434541_823435122	TraesCS3B02G604200	0.913863	0.0103663	H3K27ac	B
chr3B_823251216_823251429	TraesCS3B02G604200	0.861608	0.0146544	H3K27ac	B
chr3B_822996315_822997031	TraesCS3B02G604200	0.682479	0.0425667	H3K27ac	B
chr3B_823431760_823432291	TraesCS3B02G604200	0.947715	0.00821307	H3K27ac	B
chr3B_823430722_823431355	TraesCS3B02G604200	0.890597	0.0121177	H3K27ac	B
chr3B_823143587_823143972	TraesCS3B02G604200	0.8048	0.0209673	H3K27ac	B
chr3B_823429279_823429510	TraesCS3B02G604200	0.885985	0.0124939	H3K27ac	B
chr3B_823400317_823400956	TraesCS3B02G604200	0.83867	0.0169734	H3K27ac	B
chr3B_823126129_823126302	TraesCS3B02G604200	0.669017	0.0457774	H3K27ac	B
chr3B_823320527_823321088	TraesCS3B02G604200	0.762643	0.0270235	H3K27ac	B
chr3B_823178111_823178745	TraesCS3B02G604200	0.663528	0.0471413	H3K27ac	B
chr3B_823144090_823144455	TraesCS3B02G604200	0.850361	0.0157549	H3K27ac	B
chr3B_822957259_822957443	TraesCS3B02G604400	0.798844	0.0217461	H3K27ac	B
chr3B_823271291_823271988	TraesCS3B02G604400	0.679532	0.0432537	H3K27ac	B
chr3B_823217336_823218346	TraesCS3B02G604400	0.684015	0.0422122	H3K27ac	B
chr3B_823037341_823037556	TraesCS3B02G604400	0.702574	0.0381153	H3K27ac	B
chr3B_823171616_823171815	TraesCS3B02G604400	0.829923	0.0179368	H3K27ac	B
chr3B_823189875_823190556	TraesCS3B02G604400	0.767045	0.0263295	H3K27ac	B
chr3B_823293469_823293732	TraesCS3B02G604400	0.828347	0.0181153	H3K27ac	B
chr3B_823223792_823224107	TraesCS3B02G604400	0.739391	0.0309471	H3K27ac	B
chr3B_823220079_823220380	TraesCS3B02G604400	0.90192	0.0112357	H3K27ac	B
chr3B_823080679_823080861	TraesCS3B02G604400	0.699692	0.0387294	H3K27ac	B
chr3B_823056338_823056885	TraesCS3B02G604400	0.917762	0.0100955	H3K27ac	B
chr3B_823216140_823216788	TraesCS3B02G604400	0.740276	0.0307896	H3K27ac	B
chr3B_823136683_823136934	TraesCS3B02G604400	0.723181	0.0339524	H3K27ac	B
chr3B_823103559_823103808	TraesCS3B02G604400	0.785541	0.0235743	H3K27ac	B
chr3B_823161457_823162048	TraesCS3B02G604800	0.73023	0.0326172	H3K27ac	B
chr3B_823097335_823097690	TraesCS3B02G604800	0.681885	0.0427045	H3K27ac	B
chr3B_823134591_823134838	TraesCS3B02G604800	0.887893	0.0123371	H3K27ac	B
chr3B_823089106_823089541	TraesCS3B02G604800	0.694205	0.0399208	H3K27ac	B
chr3B_823321353_823321845	TraesCS3B02G604800	0.670703	0.0453651	H3K27ac	B
chr3B_823086275_823086509	TraesCS3B02G604800	0.768234	0.0261446	H3K27ac	B
chr3B_823415867_823416048	TraesCS3B02G604800	0.864408	0.0143909	H3K27ac	B
chr3B_823922701_823923086	TraesCS3B02G604800	0.728082	0.0330195	H3K27ac	B
chr3B_823445529_823445749	TraesCS3B02G604800	0.822715	0.0187655	H3K27ac	B
chr3B_823395679_823396019	TraesCS3B02G604800	0.761057	0.0272772	H3K27ac	B
chr3B_823143587_823143972	TraesCS3B02G604800	0.802767	0.0212305	H3K27ac	B
chr3B_823924333_823924797	TraesCS3B02G604800	0.822794	0.0187563	H3K27ac	B
chr3B_823144090_823144455	TraesCS3B02G604800	0.871789	0.0137158	H3K27ac	B
chr3B_823433484_823433713	TraesCS3B02G604800	0.918164	0.0100679	H3K27ac	B
chr3B_823126129_823126302	TraesCS3B02G604800	0.659761	0.0480959	H3K27ac	B
chr3B_823098100_823098534	TraesCS3B02G604800	0.824437	0.0185646	H3K27ac	B
chr3B_823319015_823319177	TraesCS3B02G604800	0.785288	0.0236102	H3K27ac	B
chr3B_823330984_823331201	TraesCS3B02G604800	0.825729	0.0184151	H3K27ac	B
chr3B_823926924_823927135	TraesCS3B02G604800	0.853007	0.0154898	H3K27ac	B
chr3B_823251216_823251429	TraesCS3B02G604800	0.845187	0.0162846	H3K27ac	B
chr3B_823400317_823400956	TraesCS3B02G604800	0.836969	0.0171572	H3K27ac	B
chr3B_823434541_823435122	TraesCS3B02G604800	0.918145	0.0100693	H3K27ac	B
chr3B_823072337_823073430	TraesCS3B02G604800	0.755267	0.0282205	H3K27ac	B
chr3B_823087711_823088052	TraesCS3B02G604800	0.935846	0.00891856	H3K27ac	B
chr3B_823882839_823883032	TraesCS3B02G604800	0.904571	0.0110374	H3K27ac	B
chr3B_823320527_823321088	TraesCS3B02G604800	0.757528	0.027849	H3K27ac	B
chr3B_823441168_823441496	TraesCS3B02G604800	0.678612	0.0434698	H3K27ac	B
chr3B_822996315_822997031	TraesCS3B02G604800	0.672798	0.0448567	H3K27ac	B
chr3B_823401509_823402382	TraesCS3B02G604800	0.772726	0.0254559	H3K27ac	B
chr3B_823261208_823261382	TraesCS3B02G604800	0.722302	0.0341221	H3K27ac	B
chr3B_823415414_823415620	TraesCS3B02G604800	0.955676	0.00776781	H3K27ac	B
chr3B_823188257_823188519	TraesCS3B02G604800	0.715389	0.0354803	H3K27ac	B
chr3B_823178111_823178745	TraesCS3B02G604800	0.656383	0.048965	H3K27ac	B
chr3B_823395679_823396019	TraesCS3B02G604900	0.698486	0.0389887	H3K27ac	B
chr3B_823926924_823927135	TraesCS3B02G604900	0.868214	0.0140393	H3K27ac	B
chr3B_823143587_823143972	TraesCS3B02G604900	0.767084	0.0263234	H3K27ac	B
chr3B_823320527_823321088	TraesCS3B02G604900	0.709576	0.0366565	H3K27ac	B
chr3B_823072337_823073430	TraesCS3B02G604900	0.76885	0.0260492	H3K27ac	B
chr3B_823097335_823097690	TraesCS3B02G604900	0.662189	0.0474787	H3K27ac	B
chr3B_823924333_823924797	TraesCS3B02G604900	0.741583	0.0305582	H3K27ac	B
chr3B_823424519_823424961	TraesCS3B02G604900	0.874775	0.0134505	H3K27ac	B
chr3B_823400317_823400956	TraesCS3B02G604900	0.801892	0.0213445	H3K27ac	B
chr3B_823415867_823416048	TraesCS3B02G604900	0.740255	0.0307932	H3K27ac	B
chr3B_823087711_823088052	TraesCS3B02G604900	0.942936	0.00849099	H3K27ac	B
chr3B_823144090_823144455	TraesCS3B02G604900	0.937689	0.00880565	H3K27ac	B
chr3B_823251216_823251429	TraesCS3B02G604900	0.74462	0.030026	H3K27ac	B
chr3B_823098100_823098534	TraesCS3B02G604900	0.859366	0.0148683	H3K27ac	B
chr3B_823134591_823134838	TraesCS3B02G604900	0.832527	0.0176453	H3K27ac	B
chr3B_823086275_823086509	TraesCS3B02G604900	0.725375	0.0335322	H3K27ac	B
chr3B_823882839_823883032	TraesCS3B02G604900	0.893378	0.0118958	H3K27ac	B
chr3B_823330984_823331201	TraesCS3B02G604900	0.758924	0.0276216	H3K27ac	B
chr3B_823401509_823402382	TraesCS3B02G604900	0.718723	0.0348198	H3K27ac	B
chr3B_823319015_823319177	TraesCS3B02G604900	0.82446	0.018562	H3K27ac	B
chr3B_823415414_823415620	TraesCS3B02G604900	0.914295	0.010336	H3K27ac	B
chr3B_823426304_823426461	TraesCS3B02G604900	0.781841	0.0241052	H3K27ac	B
chr3B_825678487_825678787	TraesCS3B02G606700	0.715325	0.0354931	H3K27ac	B
chr3B_825655647_825655848	TraesCS3B02G606700	0.839871	0.0168446	H3K27ac	B
chr3B_825969109_825969512	TraesCS3B02G606700	0.66824	0.0459687	H3K27ac	B
chr3B_826120473_826120864	TraesCS3B02G606800	0.831985	0.0177057	H3K27ac	B
chr3B_826136832_826137048	TraesCS3B02G606800	0.86125	0.0146884	H3K27ac	B
chr3B_825658851_825659072	TraesCS3B02G606800	0.816679	0.0194843	H3K27ac	B
chr3B_826272462_826272648	TraesCS3B02G607500	0.730142	0.0326337	H3K27ac	B
chr3B_826097474_826097982	TraesCS3B02G607500	0.888981	0.0122485	H3K27ac	B
chr3B_825868367_825869767	TraesCS3B02G607500	0.740662	0.030721	H3K27ac	B
chr3B_826437769_826438619	TraesCS3B02G607500	0.707117	0.0371636	H3K27ac	B
chr3B_826274441_826274982	TraesCS3B02G607500	0.758914	0.0276232	H3K27ac	B
chr3B_826562329_826563709	TraesCS3B02G607500	0.677547	0.0437212	H3K27ac	B
chr3B_825630590_825631064	TraesCS3B02G607500	0.829153	0.0180239	H3K27ac	B
chr3B_826013379_826013952	TraesCS3B02G607500	0.757328	0.0278816	H3K27ac	B
chr3B_826100930_826101446	TraesCS3B02G607500	0.704574	0.0376939	H3K27ac	B
chr3B_826562329_826563709	TraesCS3B02G607600	0.72004	0.0345618	H3K27ac	B
chr3B_826026771_826026957	TraesCS3B02G607600	0.653087	0.0498252	H3K27ac	B
chr3B_826587265_826587786	TraesCS3B02G607600	0.693522	0.0400712	H3K27ac	B
chr3B_826274441_826274982	TraesCS3B02G607600	0.820595	0.0190153	H3K27ac	B
chr3B_826466860_826467590	TraesCS3B02G607600	0.674399	0.0444712	H3K27ac	B
chr3B_825994135_825994465	TraesCS3B02G607600	0.70301	0.0380231	H3K27ac	B
chr3B_826272462_826272648	TraesCS3B02G607600	0.779655	0.0244235	H3K27ac	B
chr3B_826432760_826433198	TraesCS3B02G607600	0.698935	0.0388921	H3K27ac	B
chr3B_825844289_825845426	TraesCS3B02G607600	0.750744	0.0289761	H3K27ac	B
chr3B_825995113_825995852	TraesCS3B02G607600	0.670115	0.0455086	H3K27ac	B
chr3B_826531584_826532068	TraesCS3B02G607600	0.694743	0.0398028	H3K27ac	B
chr3B_826398063_826398915	TraesCS3B02G607600	0.743863	0.0301579	H3K27ac	B
chr3B_826318881_826319139	TraesCS3B02G608200	0.736392	0.0314858	H3K27ac	B
chr3B_826929161_826929929	TraesCS3B02G608200	0.699539	0.0387622	H3K27ac	B
chr3B_827063072_827063399	TraesCS3B02G608200	0.786968	0.0233721	H3K27ac	B
chr3B_827065973_827066521	TraesCS3B02G608200	0.696902	0.0393315	H3K27ac	B
chr3B_827012707_827013296	TraesCS3B02G608200	0.802082	0.0213197	H3K27ac	B
chr3B_826282887_826283165	TraesCS3B02G608200	0.727234	0.0331795	H3K27ac	B
chr3B_826323132_826323493	TraesCS3B02G608200	0.749894	0.02912	H3K27ac	B
chr3B_827045464_827045912	TraesCS3B02G608200	0.80773	0.020593	H3K27ac	B
chr3B_826928257_826929061	TraesCS3B02G608200	0.725215	0.0335626	H3K27ac	B
chr3B_827043527_827044392	TraesCS3B02G608200	0.823534	0.0186697	H3K27ac	B
chr3B_827105264_827105700	TraesCS3B02G608200	0.722961	0.0339949	H3K27ac	B
chr3B_826295118_826295318	TraesCS3B02G608200	0.680371	0.0430572	H3K27ac	B
chr3B_827119318_827120113	TraesCS3B02G608200	0.680497	0.0430278	H3K27ac	B
chr3B_826321077_826321465	TraesCS3B02G608200	0.769303	0.0259794	H3K27ac	B
chr3B_827016286_827016634	TraesCS3B02G608200	0.706382	0.0373161	H3K27ac	B
chr3B_826924956_826926262	TraesCS3B02G608200	0.807958	0.0205641	H3K27ac	B
chr3B_826323714_826324098	TraesCS3B02G608200	0.667199	0.0462256	H3K27ac	B
chr3B_826281271_826282002	TraesCS3B02G608200	0.805252	0.0209091	H3K27ac	B
chr3B_826292369_826292566	TraesCS3B02G608200	0.73433	0.0318609	H3K27ac	B
chr3B_826291636_826292079	TraesCS3B02G608200	0.684379	0.0421287	H3K27ac	B
chr3B_826957274_826957586	TraesCS3B02G608200	0.851142	0.0156763	H3K27ac	B
chr3B_826957835_826958758	TraesCS3B02G608200	0.657776	0.0486052	H3K27ac	B
chr3B_827107138_827107342	TraesCS3B02G608200	0.817198	0.0194216	H3K27ac	B
chr3B_827135060_827135316	TraesCS3B02G608200	0.798529	0.021788	H3K27ac	B
chr3B_826297747_826298772	TraesCS3B02G608200	0.659807	0.0480841	H3K27ac	B
chr3B_826980689_826981333	TraesCS3B02G608200	0.696534	0.0394116	H3K27ac	B
chr3B_826980169_826980510	TraesCS3B02G608200	0.685604	0.0418482	H3K27ac	B
chr3B_826278625_826279186	TraesCS3B02G608200	0.822379	0.0188049	H3K27ac	B
chr3B_826932376_826933355	TraesCS3B02G608200	0.849157	0.0158769	H3K27ac	B
chr3B_826289672_826290728	TraesCS3B02G608200	0.711202	0.0363242	H3K27ac	B
chr3B_826927769_826928115	TraesCS3B02G608200	0.69608	0.0395103	H3K27ac	B
chr3B_826950564_826951134	TraesCS3B02G608200	0.692398	0.0403195	H3K27ac	B
chr3B_826299819_826300481	TraesCS3B02G608200	0.767461	0.0262646	H3K27ac	B
chr3B_826153105_826154055	TraesCS3B02G608200	0.691726	0.0404687	H3K27ac	B
chr3B_826293504_826293735	TraesCS3B02G608200	0.744575	0.0300338	H3K27ac	B
chr3B_827130459_827130930	TraesCS3B02G608200	0.677188	0.0438062	H3K27ac	B
chr3B_827103351_827104303	TraesCS3B02G608200	0.674607	0.0444214	H3K27ac	B
chr3B_826324407_826325276	TraesCS3B02G608200	0.796	0.0221266	H3K27ac	B
chr3B_826973667_826973811	TraesCS3B02G608200	0.726153	0.0333841	H3K27ac	B
chr3B_826968746_826969708	TraesCS3B02G608200	0.698587	0.0389669	H3K27ac	B
chr3B_828268016_828268198	TraesCS3B02G608800	0.729035	0.0328405	H3K27ac	B
chr3B_828553366_828554499	TraesCS3B02G608800	0.731788	0.0323282	H3K27ac	B
chr3B_828169680_828170007	TraesCS3B02G608800	0.825026	0.0184964	H3K27ac	B
chr3B_827644337_827644698	TraesCS3B02G608800	0.655588	0.0491714	H3K27ac	B
chr3B_828420581_828420822	TraesCS3B02G608800	0.796213	0.0220979	H3K27ac	B
chr3B_828299466_828299656	TraesCS3B02G608800	0.717221	0.0351161	H3K27ac	B
chr3B_828706438_828706695	TraesCS3B02G609400	0.670463	0.0454235	H3K27ac	B
chr3B_828456207_828456489	TraesCS3B02G609500	0.67975	0.0432026	H3K27ac	B
chr3B_828706438_828706695	TraesCS3B02G609600	0.655483	0.0491986	H3K27ac	B
chr3B_828275524_828275967	TraesCS3B02G609600	0.731076	0.03246	H3K27ac	B
chr3B_829015403_829016009	TraesCS3B02G610100	0.653879	0.0496173	H3K27ac	B
chr3B_829123018_829123269	TraesCS3B02G610100	0.769862	0.0258933	H3K27ac	B
chr3B_829196243_829196593	TraesCS3B02G610100	0.659681	0.0481163	H3K27ac	B
chr3B_829463185_829463634	TraesCS3B02G610400	0.724375	0.0337231	H3K27ac	B
chr3B_829055044_829055378	TraesCS3B02G610400	0.74085	0.0306877	H3K27ac	B
chr3B_828703863_828704249	TraesCS3B02G610400	0.658031	0.0485394	H3K27ac	B
chr3B_829139424_829139865	TraesCS3B02G610400	0.899857	0.0113921	H3K27ac	B
chr3B_829311896_829312689	TraesCS3B02G610500	0.684055	0.0422032	H3K27ac	B
chr3B_828785993_828787004	TraesCS3B02G610500	0.787935	0.0232361	H3K27ac	B
chr3B_828994355_828995699	TraesCS3B02G610500	0.659053	0.048277	H3K27ac	B
chr3B_828820999_828821539	TraesCS3B02G610500	0.735563	0.0316362	H3K27ac	B
chr3B_828791315_828791480	TraesCS3B02G610500	0.664555	0.0468837	H3K27ac	B
chr3B_828925431_828925807	TraesCS3B02G610500	0.669326	0.0457016	H3K27ac	B
chr3B_828667162_828668486	TraesCS3B02G610500	0.691972	0.0404142	H3K27ac	B
chr3B_829416256_829417650	TraesCS3B02G610500	0.767905	0.0261957	H3K27ac	B
chr3B_829330362_829330581	TraesCS3B02G610500	0.780369	0.0243192	H3K27ac	B
chr3B_829135928_829136587	TraesCS3B02G610500	0.842677	0.016547	H3K27ac	B
chr3B_829328338_829328732	TraesCS3B02G610500	0.697643	0.0391708	H3K27ac	B
chr3B_829367421_829368401	TraesCS3B02G610500	0.676784	0.0439022	H3K27ac	B
chr3B_829047522_829047835	TraesCS3B02G610500	0.917599	0.0101067	H3K27ac	B
chr3B_829358461_829358810	TraesCS3B02G610500	0.77448	0.0251912	H3K27ac	B
chr3B_829161869_829162370	TraesCS3B02G610500	0.749642	0.0291627	H3K27ac	B
chr3B_829359800_829360743	TraesCS3B02G610500	0.787184	0.0233418	H3K27ac	B
chr3B_828947805_828948332	TraesCS3B02G610500	0.725902	0.0334318	H3K27ac	B
chr3B_828792482_828792842	TraesCS3B02G610500	0.813275	0.0198999	H3K27ac	B
chr3B_829009949_829010862	TraesCS3B02G610500	0.690876	0.040658	H3K27ac	B
chr3B_829034752_829035171	TraesCS3B02G610500	0.81464	0.0197324	H3K27ac	B
chr3B_829329711_829330138	TraesCS3B02G610500	0.66802	0.0460229	H3K27ac	B
chr3B_829517665_829518782	TraesCS3B02G610500	0.727722	0.0330873	H3K27ac	B
chr3B_829125477_829126721	TraesCS3B02G610500	0.812699	0.0199709	H3K27ac	B
chr3B_828817906_828818186	TraesCS3B02G610500	0.756963	0.0279414	H3K27ac	B
chr3B_829003901_829004424	TraesCS3B02G610500	0.716725	0.0352144	H3K27ac	B
chr3B_829346875_829347477	TraesCS3B02G610500	0.695148	0.039714	H3K27ac	B
chr3B_829357596_829358100	TraesCS3B02G610500	0.748451	0.0293656	H3K27ac	B
chr3B_828922352_828923520	TraesCS3B02G610500	0.722895	0.0340076	H3K27ac	B
chr3B_829071722_829072317	TraesCS3B02G610500	0.763053	0.0269582	H3K27ac	B
chr3B_829062198_829062924	TraesCS3B02G610500	0.715218	0.0355144	H3K27ac	B
chr3B_828653028_828653502	TraesCS3B02G610500	0.671451	0.0451829	H3K27ac	B
chr3B_829093195_829093459	TraesCS3B02G610500	0.872752	0.0136298	H3K27ac	B
chr3B_829383422_829383600	TraesCS3B02G610500	0.697487	0.0392048	H3K27ac	B
chr3B_829244137_829244818	TraesCS3B02G610500	0.73273	0.0321543	H3K27ac	B
chr3B_828811004_828811991	TraesCS3B02G610500	0.779771	0.0244065	H3K27ac	B
chr3B_829040782_829041880	TraesCS3B02G610500	0.823823	0.0186361	H3K27ac	B
chr3B_829005751_829005960	TraesCS3B02G610500	0.815728	0.0195996	H3K27ac	B
chr3B_828836227_828836803	TraesCS3B02G610500	0.804698	0.0209805	H3K27ac	B
chr3B_829336260_829336653	TraesCS3B02G610500	0.791814	0.0226967	H3K27ac	B
chr3B_829385784_829386343	TraesCS3B02G610500	0.784943	0.0236595	H3K27ac	B
chr3B_828989603_828990028	TraesCS3B02G610500	0.817199	0.0194214	H3K27ac	B
chr3B_829268180_829268494	TraesCS3B02G610500	0.70308	0.0380084	H3K27ac	B
chr3B_829382440_829382644	TraesCS3B02G610500	0.801784	0.0213586	H3K27ac	B
chr3B_828812329_828813007	TraesCS3B02G610500	0.727549	0.0331198	H3K27ac	B
chr3B_828678081_828678617	TraesCS3B02G610500	0.715827	0.0353929	H3K27ac	B
chr3B_828795270_828796586	TraesCS3B02G610500	0.70783	0.0370159	H3K27ac	B
chr3B_828902290_828902538	TraesCS3B02G610500	0.860443	0.0147652	H3K27ac	B
chr3B_829360775_829362369	TraesCS3B02G610600	0.927133	0.00946971	H3K27ac	B
chr3B_829365155_829365385	TraesCS3B02G610600	0.7145	0.0356582	H3K27ac	B
chr3B_829358461_829358810	TraesCS3B02G610600	0.721163	0.0343428	H3K27ac	B
chr3B_829232677_829233735	TraesCS3B02G610600	0.812835	0.0199541	H3K27ac	B
chr3B_828574127_828574846	TraesCS3B02G610600	0.709356	0.0367016	H3K27ac	B
chr3B_829507895_829508096	TraesCS3B02G610600	0.769723	0.0259146	H3K27ac	B
chr3B_829278737_829280570	TraesCS3B02G610600	0.676746	0.0439111	H3K27ac	B
chr3B_828677219_828677808	TraesCS3B02G610600	0.834311	0.0174479	H3K27ac	B
chr3B_829229750_829230378	TraesCS3B02G610600	0.703639	0.0378905	H3K27ac	B
chr3B_828763534_828763987	TraesCS3B02G610600	0.68997	0.0408605	H3K27ac	B
chr3B_829206477_829206838	TraesCS3B02G610600	0.776792	0.0248457	H3K27ac	B
chr3B_829387542_829387966	TraesCS3B02G610600	0.768594	0.0260888	H3K27ac	B
chr3B_828820999_828821539	TraesCS3B02G610600	0.692208	0.0403617	H3K27ac	B
chr3B_829377217_829377439	TraesCS3B02G610600	0.83873	0.0169669	H3K27ac	B
chr3B_829201492_829202462	TraesCS3B02G610600	0.690006	0.0408526	H3K27ac	B
chr3B_829263703_829263917	TraesCS3B02G610600	0.665161	0.0467323	H3K27ac	B
chr3B_828910036_828911051	TraesCS3B02G610600	0.757839	0.0277982	H3K27ac	B
chr3B_829502373_829502607	TraesCS3B02G610600	0.748761	0.0293127	H3K27ac	B
chr3B_829277719_829278317	TraesCS3B02G610600	0.743351	0.0302474	H3K27ac	B
chr3B_829409813_829411154	TraesCS3B02G610600	0.696181	0.0394883	H3K27ac	B
chr3B_829260734_829261079	TraesCS3B02G610600	0.747239	0.0295732	H3K27ac	B
chr3B_829419624_829419871	TraesCS3B02G610600	0.785979	0.0235121	H3K27ac	B
chr3B_829497938_829498223	TraesCS3B02G610600	0.705852	0.0374266	H3K27ac	B
chr3B_829472695_829473660	TraesCS3B02G610800	0.913016	0.010426	H3K27ac	B
chr3B_829199695_829200080	TraesCS3B02G610800	0.867563	0.0140989	H3K27ac	B
chr3B_829359800_829360743	TraesCS3B02G610800	0.655753	0.0491284	H3K27ac	B
chr3B_828899851_828900391	TraesCS3B02G610800	0.897266	0.0115913	H3K27ac	B
chr3B_829517665_829518782	TraesCS3B02G610800	0.705018	0.0376008	H3K27ac	B
chr3B_828764872_828765109	TraesCS3B02G610800	0.655404	0.0492191	H3K27ac	B
chr3B_828994355_828995699	TraesCS3B02G610800	0.79447	0.0223335	H3K27ac	B
chr3B_829391618_829392942	TraesCS3B02G610800	0.8176	0.0193731	H3K27ac	B
chr3B_829005751_829005960	TraesCS3B02G610800	0.72815	0.0330068	H3K27ac	B
chr3B_829068501_829069009	TraesCS3B02G610800	0.722286	0.0341252	H3K27ac	B
chr3B_829461637_829462395	TraesCS3B02G610800	0.687641	0.041385	H3K27ac	B
chr3B_829034752_829035171	TraesCS3B02G610800	0.786447	0.0234459	H3K27ac	B
chr3B_829510289_829511424	TraesCS3B02G610800	0.695882	0.0395535	H3K27ac	B
chr3B_829037402_829037887	TraesCS3B02G610800	0.724975	0.0336085	H3K27ac	B
chr3B_828817906_828818186	TraesCS3B02G610800	0.767223	0.0263018	H3K27ac	B
chr3B_828899028_828899562	TraesCS3B02G610800	0.739995	0.0308395	H3K27ac	B
chr3B_828951317_828951689	TraesCS3B02G610800	0.707244	0.0371372	H3K27ac	B
chr3B_829558649_829558884	TraesCS3B02G610800	0.803742	0.0211039	H3K27ac	B
chr3B_828758598_828758794	TraesCS3B02G610800	0.835292	0.01734	H3K27ac	B
chr3B_828648816_828649531	TraesCS3B02G610800	0.794284	0.0223589	H3K27ac	B
chr3B_829371104_829371392	TraesCS3B02G610800	0.705449	0.0375106	H3K27ac	B
chr3B_828789694_828790107	TraesCS3B02G610800	0.687345	0.041452	H3K27ac	B
chr3B_829416256_829417650	TraesCS3B02G610800	0.706384	0.0373158	H3K27ac	B
chr3B_828836227_828836803	TraesCS3B02G610800	0.718776	0.0348094	H3K27ac	B
chr3B_829306295_829306486	TraesCS3B02G610800	0.685249	0.0419294	H3K27ac	B
chr3B_828947805_828948332	TraesCS3B02G610800	0.830884	0.0178287	H3K27ac	B
chr3B_828756555_828758003	TraesCS3B02G610800	0.743013	0.0303066	H3K27ac	B
chr3B_828811004_828811991	TraesCS3B02G610800	0.755287	0.0282172	H3K27ac	B
chr3B_828953943_828954504	TraesCS3B02G610800	0.688309	0.041234	H3K27ac	B
chr3B_829553727_829553926	TraesCS3B02G610800	0.782506	0.024009	H3K27ac	B
chr3B_828826595_828827319	TraesCS3B02G610800	0.723516	0.033888	H3K27ac	B
chr3B_828905515_828905785	TraesCS3B02G610800	0.878491	0.0131266	H3K27ac	B
chr3B_829009221_829009620	TraesCS3B02G610800	0.720172	0.0345359	H3K27ac	B
chr3B_828781534_828782517	TraesCS3B02G610800	0.71932	0.0347026	H3K27ac	B
chr3B_829161869_829162370	TraesCS3B02G610800	0.714213	0.0357158	H3K27ac	B
chr3B_828908666_828909300	TraesCS3B02G610800	0.723195	0.0339497	H3K27ac	B
chr3B_829515852_829516174	TraesCS3B02G610800	0.674838	0.0443661	H3K27ac	B
chr3B_828828236_828829195	TraesCS3B02G610800	0.786076	0.0234983	H3K27ac	B
chr3B_828922352_828923520	TraesCS3B02G610800	0.721965	0.0341873	H3K27ac	B
chr3B_828755032_828755268	TraesCS3B02G610800	0.688584	0.0411719	H3K27ac	B
chr3B_829385784_829386343	TraesCS3B02G610800	0.747794	0.029478	H3K27ac	B
chr3B_829052835_829053739	TraesCS3B02G610800	0.866749	0.0141737	H3K27ac	B
chr3B_829383422_829383600	TraesCS3B02G610800	0.660477	0.0479132	H3K27ac	B
chr3B_829347642_829347989	TraesCS3B02G610800	0.691683	0.0404784	H3K27ac	B
chr3B_828812329_828813007	TraesCS3B02G610800	0.719239	0.0347185	H3K27ac	B
chr3B_829135928_829136587	TraesCS3B02G610800	0.836889	0.0171658	H3K27ac	B
chr3B_829015403_829016009	TraesCS3B02G611100	0.731526	0.0323766	H3K27ac	B
chr3B_828920064_828921133	TraesCS3B02G611100	0.864394	0.0143921	H3K27ac	B
chr3B_829196243_829196593	TraesCS3B02G611100	0.812636	0.0199786	H3K27ac	B
chr3B_829260734_829261079	TraesCS3B02G611400	0.689819	0.0408945	H3K27ac	B
chr3B_829277719_829278317	TraesCS3B02G611400	0.658507	0.0484171	H3K27ac	B
chr3B_829201492_829202462	TraesCS3B02G611400	0.710061	0.0365572	H3K27ac	B
chr3B_829219460_829220631	TraesCS3B02G611400	0.790196	0.0229203	H3K27ac	B
chr3B_829236765_829237256	TraesCS3B02G611400	0.82806	0.018148	H3K27ac	B
chr3B_829362726_829362939	TraesCS3B02G611400	0.761954	0.0271335	H3K27ac	B
chr3B_829409813_829411154	TraesCS3B02G611400	0.667036	0.0462659	H3K27ac	B
chr3B_829212168_829212352	TraesCS3B02G611400	0.722556	0.0340729	H3K27ac	B
chr3B_829387542_829387966	TraesCS3B02G611400	0.655302	0.0492457	H3K27ac	B
chr3B_829198976_829199227	TraesCS3B02G611400	0.777812	0.0246946	H3K27ac	B
chr3B_829215385_829216212	TraesCS3B02G611400	0.770431	0.0258059	H3K27ac	B
chr3B_829229750_829230378	TraesCS3B02G611400	0.741162	0.0306326	H3K27ac	B
chr3B_829261908_829262749	TraesCS3B02G611400	0.783536	0.0238607	H3K27ac	B
chr3B_829492304_829492518	TraesCS3B02G611400	0.688193	0.0412602	H3K27ac	B
chr3B_829514102_829514517	TraesCS3B02G611700	0.732289	0.0322356	H3K27ac	B
chr3B_829272101_829272627	TraesCS3B02G611700	0.661158	0.04774	H3K27ac	B
chr3B_829510289_829511424	TraesCS3B02G611700	0.674668	0.0444068	H3K27ac	B
chr3B_829260734_829261079	TraesCS3B02G611800	0.82947	0.017988	H3K27ac	B
chr3B_829198976_829199227	TraesCS3B02G611800	0.695705	0.0395922	H3K27ac	B
chr3B_829229750_829230378	TraesCS3B02G611800	0.860876	0.014724	H3K27ac	B
chr3B_829314299_829314588	TraesCS3B02G611800	0.669704	0.0456089	H3K27ac	B
chr3B_829278737_829280570	TraesCS3B02G611800	0.7478	0.029477	H3K27ac	B
chr3B_829219460_829220631	TraesCS3B02G611800	0.763766	0.026845	H3K27ac	B
chr3B_829277719_829278317	TraesCS3B02G611800	0.688998	0.0410789	H3K27ac	B
chr3B_829201492_829202462	TraesCS3B02G611800	0.761221	0.0272508	H3K27ac	B
chr3B_829507895_829508096	TraesCS3B02G611800	0.771009	0.0257174	H3K27ac	B
chr3B_829362726_829362939	TraesCS3B02G611800	0.729835	0.0326909	H3K27ac	B
chr3B_829365155_829365385	TraesCS3B02G611800	0.664685	0.046851	H3K27ac	B
chr3B_829263703_829263917	TraesCS3B02G611800	0.872081	0.0136896	H3K27ac	B
chr3B_829383901_829384105	TraesCS3B02G611800	0.920761	0.00989141	H3K27ac	B
chr3B_829250359_829250582	TraesCS3B02G611800	0.680048	0.0431326	H3K27ac	B
chr3B_829387542_829387966	TraesCS3B02G611800	0.772035	0.0255609	H3K27ac	B
chr3B_829215385_829216212	TraesCS3B02G611800	0.743663	0.0301927	H3K27ac	B
chr3B_829232677_829233735	TraesCS3B02G611800	0.743897	0.0301519	H3K27ac	B
chr3B_829206477_829206838	TraesCS3B02G611800	0.757529	0.0278489	H3K27ac	B
chr3B_829261908_829262749	TraesCS3B02G611800	0.909883	0.0106493	H3K27ac	B
chr3B_829492304_829492518	TraesCS3B02G611800	0.795089	0.0222497	H3K27ac	B
chr3B_829276679_829277159	TraesCS3B02G611800	0.654967	0.0493331	H3K27ac	B
chr3B_829212168_829212352	TraesCS3B02G611800	0.736221	0.0315169	H3K27ac	B
chr3B_829360775_829362369	TraesCS3B02G612000	0.804142	0.0210521	H3K27ac	B
chr3B_829374930_829375133	TraesCS3B02G612000	0.682151	0.0426429	H3K27ac	B
chr3B_829377217_829377439	TraesCS3B02G612000	0.680034	0.0431361	H3K27ac	B
chr3B_829260734_829261079	TraesCS3B02G612000	0.68194	0.0426918	H3K27ac	B
chr3B_829409813_829411154	TraesCS3B02G612000	0.767808	0.0262108	H3K27ac	B
chr3B_829507895_829508096	TraesCS3B02G612000	0.74735	0.0295541	H3K27ac	B
chr3B_829219460_829220631	TraesCS3B02G612000	0.701341	0.0383771	H3K27ac	B
chr3B_829387542_829387966	TraesCS3B02G612000	0.69872	0.0389383	H3K27ac	B
chr3B_829206477_829206838	TraesCS3B02G612000	0.717952	0.0349716	H3K27ac	B
chr3B_829215385_829216212	TraesCS3B02G612000	0.656003	0.0490637	H3K27ac	B
chr3B_829502373_829502607	TraesCS3B02G612000	0.672877	0.0448375	H3K27ac	B
chr3B_829497938_829498223	TraesCS3B02G612000	0.727369	0.0331539	H3K27ac	B
chr3B_829229750_829230378	TraesCS3B02G612000	0.670852	0.0453287	H3K27ac	B
chr3B_829365155_829365385	TraesCS3B02G612000	0.687025	0.0415246	H3K27ac	B
chr3B_829514102_829514517	TraesCS3B02G612100	0.778288	0.0246243	H3K27ac	B
chr4B_621908_623733	TraesCS4B02G000400	0.738138	0.0311713	H3K27ac	B
chr4B_558225_558456	TraesCS4B02G000400	0.666484	0.0464028	H3K27ac	B
chr4B_43_453	TraesCS4B02G000400	0.688747	0.0411353	H3K27ac	B
chr4B_409617_409850	TraesCS4B02G000500	0.719329	0.0347008	H3K27ac	B
chr4B_812907_813608	TraesCS4B02G000500	0.821709	0.0188837	H3K27ac	B
chr4B_424100_424600	TraesCS4B02G000500	0.766709	0.0263819	H3K27ac	B
chr4B_813710_813933	TraesCS4B02G000500	0.825369	0.0184567	H3K27ac	B
chr4B_427151_427415	TraesCS4B02G000500	0.655597	0.049169	H3K27ac	B
chr4B_433580_433900	TraesCS4B02G000500	0.712309	0.0360995	H3K27ac	B
chr4B_550734_551084	TraesCS4B02G000500	0.705287	0.0375445	H3K27ac	B
chr4B_815486_815691	TraesCS4B02G000500	0.752623	0.0286601	H3K27ac	B
chr4B_801615_801792	TraesCS4B02G000600	0.673647	0.0446519	H3K27ac	B
chr4B_593281_593654	TraesCS4B02G000600	0.692211	0.040361	H3K27ac	B
chr4B_150233_150578	TraesCS4B02G000600	0.705233	0.0375558	H3K27ac	B
chr4B_849100_849403	TraesCS4B02G000800	0.721326	0.0343113	H3K27ac	B
chr4B_639746_641256	TraesCS4B02G000800	0.67241	0.0449505	H3K27ac	B
chr4B_812907_813608	TraesCS4B02G000900	0.682408	0.0425833	H3K27ac	B
chr4B_1120018_1120207	TraesCS4B02G000900	0.800039	0.021588	H3K27ac	B
chr4B_811329_812181	TraesCS4B02G000900	0.713168	0.035926	H3K27ac	B
chr4B_539107_540308	TraesCS4B02G001000	0.778063	0.0246575	H3K27ac	B
chr4B_537097_537857	TraesCS4B02G001000	0.684392	0.0421256	H3K27ac	B
chr4B_236555_237281	TraesCS4B02G001000	0.736263	0.0315093	H3K27ac	B
chr4B_1048856_1049063	TraesCS4B02G001000	0.795074	0.0222517	H3K27ac	B
chr4B_606929_608904	TraesCS4B02G001000	0.730731	0.032524	H3K27ac	B
chr4B_434107_434291	TraesCS4B02G001000	0.750327	0.0290466	H3K27ac	B
chr4B_849100_849403	TraesCS4B02G001000	0.740772	0.0307015	H3K27ac	B
chr4B_250981_251226	TraesCS4B02G001000	0.804061	0.0210626	H3K27ac	B
chr4B_605988_606386	TraesCS4B02G001100	0.745657	0.0298461	H3K27ac	B
chr4B_1181693_1182985	TraesCS4B02G001300	0.700619	0.0385311	H3K27ac	B
chr4B_1267755_1268467	TraesCS4B02G001300	0.653579	0.049696	H3K27ac	B
chr4B_1180338_1180732	TraesCS4B02G001300	0.749524	0.0291829	H3K27ac	B
chr4B_362710_363119	TraesCS4B02G001300	0.660392	0.0479349	H3K27ac	B
chr4B_583010_584151	TraesCS4B02G001300	0.750346	0.0290435	H3K27ac	B
chr4B_1067173_1067875	TraesCS4B02G001300	0.751731	0.0288097	H3K27ac	B
chr4B_815486_815691	TraesCS4B02G001300	0.751894	0.0287824	H3K27ac	B
chr4B_1088449_1088655	TraesCS4B02G001300	0.865889	0.0142532	H3K27ac	B
chr4B_593281_593654	TraesCS4B02G001300	0.753259	0.0285539	H3K27ac	B
chr4B_670711_671230	TraesCS4B02G001300	0.798037	0.0218535	H3K27ac	B
chr4B_360973_361642	TraesCS4B02G001300	0.755872	0.0281207	H3K27ac	B
chr4B_1085483_1086066	TraesCS4B02G001300	0.695905	0.0395486	H3K27ac	B
chr4B_1065976_1066277	TraesCS4B02G001300	0.827269	0.0182382	H3K27ac	B
chr4B_1114838_1116464	TraesCS4B02G001300	0.706425	0.0373072	H3K27ac	B
chr4B_1243642_1245072	TraesCS4B02G001500	0.82637	0.0183413	H3K27ac	B
chr4B_801615_801792	TraesCS4B02G001500	0.675654	0.0441711	H3K27ac	B
chr4B_801615_801792	TraesCS4B02G001700	0.929296	0.00933019	H3K27ac	B
chr4B_1267755_1268467	TraesCS4B02G001700	0.655357	0.0492315	H3K27ac	B
chr4B_1198681_1199482	TraesCS4B02G001700	0.695503	0.0396364	H3K27ac	B
chr4B_1243642_1245072	TraesCS4B02G001700	0.711813	0.0362001	H3K27ac	B
chr4B_1181693_1182985	TraesCS4B02G002400	0.688879	0.0411055	H3K27ac	B
chr4B_1245321_1246121	TraesCS4B02G002400	0.67259	0.0449069	H3K27ac	B
chr4B_1074538_1074941	TraesCS4B02G002400	0.748283	0.0293942	H3K27ac	B
chr4B_1067173_1067875	TraesCS4B02G002400	0.801303	0.0214217	H3K27ac	B
chr4B_817492_818529	TraesCS4B02G002400	0.933993	0.00903334	H3K27ac	B
chr4B_1753116_1754118	TraesCS4B02G002400	0.703844	0.0378473	H3K27ac	B
chr4B_1085483_1086066	TraesCS4B02G002400	0.687208	0.0414831	H3K27ac	B
chr4B_1108246_1108665	TraesCS4B02G002400	0.711543	0.0362549	H3K27ac	B
chr4B_1114838_1116464	TraesCS4B02G002400	0.656712	0.0488799	H3K27ac	B
chr4B_1074538_1074941	TraesCS4B02G002600	0.805292	0.0209041	H3K27ac	B
chr4B_1065976_1066277	TraesCS4B02G002600	0.716826	0.0351943	H3K27ac	B
chr4B_1246139_1246447	TraesCS4B02G002600	0.756639	0.0279945	H3K27ac	B
chr4B_1108246_1108665	TraesCS4B02G002600	0.691193	0.0405874	H3K27ac	B
chr4B_1180338_1180732	TraesCS4B02G002700	0.656663	0.0488926	H3K27ac	B
chr4B_1798226_1798416	TraesCS4B02G002900	0.678752	0.043437	H3K27ac	B
chr4B_1698289_1698444	TraesCS4B02G002900	0.772243	0.0255293	H3K27ac	B
chr4B_2264918_2265633	TraesCS4B02G002900	0.716007	0.035357	H3K27ac	B
chr4B_1573043_1573239	TraesCS4B02G002900	0.656123	0.0490323	H3K27ac	B
chr4B_1853685_1854043	TraesCS4B02G002900	0.656572	0.048916	H3K27ac	B
chr4B_2185231_2185807	TraesCS4B02G002900	0.788443	0.0231649	H3K27ac	B
chr4B_2266455_2266910	TraesCS4B02G002900	0.925679	0.00956453	H3K27ac	B
chr4B_2268414_2268677	TraesCS4B02G002900	0.703954	0.0378241	H3K27ac	B
chr4B_2148146_2149523	TraesCS4B02G002900	0.887002	0.0124101	H3K27ac	B
chr4B_1852372_1852639	TraesCS4B02G002900	0.666059	0.0465084	H3K27ac	B
chr4B_2055042_2055248	TraesCS4B02G002900	0.743943	0.0301439	H3K27ac	B
chr4B_2016074_2016529	TraesCS4B02G002900	0.748212	0.0294064	H3K27ac	B
chr4B_1843205_1843811	TraesCS4B02G002900	0.781474	0.0241583	H3K27ac	B
chr4B_1842572_1843087	TraesCS4B02G002900	0.733937	0.0319326	H3K27ac	B
chr4B_1786182_1786379	TraesCS4B02G002900	0.838499	0.0169917	H3K27ac	B
chr4B_1707467_1708299	TraesCS4B02G002900	0.814445	0.0197562	H3K27ac	B
chr4B_1853168_1853458	TraesCS4B02G002900	0.701231	0.0384005	H3K27ac	B
chr4B_1843988_1844229	TraesCS4B02G002900	0.665306	0.0466959	H3K27ac	B
chr4B_1790746_1791287	TraesCS4B02G002900	0.876681	0.0132835	H3K27ac	B
chr4B_1699673_1700488	TraesCS4B02G002900	0.793249	0.0224999	H3K27ac	B
chr4B_1729650_1730272	TraesCS4B02G002900	0.698486	0.0389888	H3K27ac	B
chr4B_2262747_2263557	TraesCS4B02G002900	0.867602	0.0140953	H3K27ac	B
chr4B_1789247_1789966	TraesCS4B02G002900	0.870936	0.0137924	H3K27ac	B
chr4B_2250047_2250731	TraesCS4B02G002900	0.912679	0.0104498	H3K27ac	B
chr4B_2251837_2252017	TraesCS4B02G002900	0.74674	0.029659	H3K27ac	B
chr4B_1783803_1784076	TraesCS4B02G002900	0.859459	0.0148594	H3K27ac	B
chr4B_1847742_1848666	TraesCS4B02G002900	0.808187	0.0205351	H3K27ac	B
chr4B_1851516_1852336	TraesCS4B02G003000	0.788335	0.0231799	H3K27ac	B
chr4B_2148146_2149523	TraesCS4B02G003000	0.665065	0.046756	H3K27ac	B
chr4B_2251837_2252017	TraesCS4B02G003100	0.721355	0.0343055	H3K27ac	B
chr4B_1698289_1698444	TraesCS4B02G003100	0.763773	0.0268439	H3K27ac	B
chr4B_2277112_2278184	TraesCS4B02G003100	0.872553	0.0136475	H3K27ac	B
chr4B_2036302_2037028	TraesCS4B02G003100	0.796953	0.0219985	H3K27ac	B
chr4B_1843988_1844229	TraesCS4B02G003100	0.805373	0.0208937	H3K27ac	B
chr4B_2271805_2272228	TraesCS4B02G003100	0.785731	0.0235473	H3K27ac	B
chr4B_1794450_1794655	TraesCS4B02G003100	0.753447	0.0285226	H3K27ac	B
chr4B_1843205_1843811	TraesCS4B02G003100	0.92757	0.00944137	H3K27ac	B
chr4B_1573043_1573239	TraesCS4B02G003100	0.785961	0.0235147	H3K27ac	B
chr4B_1832114_1832331	TraesCS4B02G003100	0.72916	0.0328172	H3K27ac	B
chr4B_2225689_2225922	TraesCS4B02G003100	0.885768	0.0125118	H3K27ac	B
chr4B_1842572_1843087	TraesCS4B02G003100	0.87805	0.0131648	H3K27ac	B
chr4B_2266962_2267190	TraesCS4B02G003100	0.810931	0.0201903	H3K27ac	B
chr4B_1772775_1774452	TraesCS4B02G003100	0.676734	0.0439139	H3K27ac	B
chr4B_2016074_2016529	TraesCS4B02G003100	0.830102	0.0179167	H3K27ac	B
chr4B_2280961_2281569	TraesCS4B02G003100	0.793375	0.0224827	H3K27ac	B
chr4B_2234654_2235340	TraesCS4B02G003100	0.723579	0.0338758	H3K27ac	B
chr4B_1853168_1853458	TraesCS4B02G003100	0.736481	0.0314698	H3K27ac	B
chr4B_2268414_2268677	TraesCS4B02G003100	0.89848	0.0114976	H3K27ac	B
chr4B_2231851_2232107	TraesCS4B02G003100	0.754334	0.028375	H3K27ac	B
chr4B_2283334_2283691	TraesCS4B02G003100	0.717169	0.0351264	H3K27ac	B
chr4B_1798226_1798416	TraesCS4B02G003100	0.807621	0.0206068	H3K27ac	B
chr4B_2270918_2271119	TraesCS4B02G003100	0.717918	0.0349783	H3K27ac	B
chr4B_1707467_1708299	TraesCS4B02G003100	0.795706	0.0221662	H3K27ac	B
chr4B_2251192_2251613	TraesCS4B02G003100	0.676748	0.0439106	H3K27ac	B
chr4B_2266455_2266910	TraesCS4B02G003100	0.837846	0.0170622	H3K27ac	B
chr4B_2272938_2273773	TraesCS4B02G003100	0.919696	0.00996348	H3K27ac	B
chr4B_2262747_2263557	TraesCS4B02G003100	0.790383	0.0228945	H3K27ac	B
chr4B_2264918_2265633	TraesCS4B02G003100	0.708376	0.0369032	H3K27ac	B
chr4B_1790746_1791287	TraesCS4B02G003100	0.834823	0.0173916	H3K27ac	B
chr4B_1789247_1789966	TraesCS4B02G003100	0.858062	0.014994	H3K27ac	B
chr4B_1729650_1730272	TraesCS4B02G003100	0.785761	0.0235431	H3K27ac	B
chr4B_1699673_1700488	TraesCS4B02G003100	0.786607	0.0234231	H3K27ac	B
chr4B_2226013_2226504	TraesCS4B02G003100	0.789315	0.023043	H3K27ac	B
chr4B_1835292_1835583	TraesCS4B02G003100	0.803798	0.0210966	H3K27ac	B
chr4B_2250047_2250731	TraesCS4B02G003100	0.849334	0.0158588	H3K27ac	B
chr4B_1847742_1848666	TraesCS4B02G003100	0.83058	0.0178629	H3K27ac	B
chr4B_1851516_1852336	TraesCS4B02G003100	0.69307	0.0401708	H3K27ac	B
chr4B_1853685_1854043	TraesCS4B02G003100	0.900252	0.0113621	H3K27ac	B
chr4B_2016074_2016529	TraesCS4B02G003200	0.667338	0.0461913	H3K27ac	B
chr4B_2264918_2265633	TraesCS4B02G003200	0.809989	0.0203081	H3K27ac	B
chr4B_1833832_1834014	TraesCS4B02G003200	0.929674	0.00930596	H3K27ac	B
chr4B_1797352_1798079	TraesCS4B02G003200	0.764028	0.0268036	H3K27ac	B
chr4B_2234654_2235340	TraesCS4B02G003200	0.784261	0.0237569	H3K27ac	B
chr4B_2206657_2206983	TraesCS4B02G003200	0.714165	0.0357254	H3K27ac	B
chr4B_1798226_1798416	TraesCS4B02G003200	0.803948	0.0210772	H3K27ac	B
chr4B_2270918_2271119	TraesCS4B02G003200	0.778521	0.02459	H3K27ac	B
chr4B_1835292_1835583	TraesCS4B02G003200	0.751939	0.0287748	H3K27ac	B
chr4B_2251192_2251613	TraesCS4B02G003200	0.853524	0.0154385	H3K27ac	B
chr4B_2277112_2278184	TraesCS4B02G003200	0.799443	0.0216667	H3K27ac	B
chr4B_1758245_1758998	TraesCS4B02G003200	0.77685	0.0248371	H3K27ac	B
chr4B_2250047_2250731	TraesCS4B02G003200	0.661644	0.0476168	H3K27ac	B
chr4B_1753116_1754118	TraesCS4B02G003200	0.762997	0.0269671	H3K27ac	B
chr4B_1853685_1854043	TraesCS4B02G003200	0.652521	0.0499741	H3K27ac	B
chr4B_2280961_2281569	TraesCS4B02G003200	0.783595	0.0238522	H3K27ac	B
chr4B_1699673_1700488	TraesCS4B02G003200	0.709766	0.0366176	H3K27ac	B
chr4B_2226013_2226504	TraesCS4B02G003200	0.869155	0.0139535	H3K27ac	B
chr4B_1847742_1848666	TraesCS4B02G003200	0.819764	0.019114	H3K27ac	B
chr4B_1842572_1843087	TraesCS4B02G003200	0.828356	0.0181143	H3K27ac	B
chr4B_2283334_2283691	TraesCS4B02G003200	0.775893	0.0249796	H3K27ac	B
chr4B_1757334_1757794	TraesCS4B02G003200	0.809215	0.0204053	H3K27ac	B
chr4B_1850121_1850359	TraesCS4B02G003200	0.910085	0.0106348	H3K27ac	B
chr4B_1707467_1708299	TraesCS4B02G003200	0.780609	0.0242841	H3K27ac	B
chr4B_2266962_2267190	TraesCS4B02G003200	0.836322	0.0172276	H3K27ac	B
chr4B_2279889_2280423	TraesCS4B02G003200	0.735702	0.0316109	H3K27ac	B
chr4B_2014449_2014882	TraesCS4B02G003400	0.67449	0.0444494	H3K27ac	B
chr4B_1879121_1879586	TraesCS4B02G003400	0.795846	0.0221474	H3K27ac	B
chr4B_2008640_2008915	TraesCS4B02G003400	0.865524	0.014287	H3K27ac	B
chr4B_2022525_2023362	TraesCS4B02G003400	0.710621	0.0364428	H3K27ac	B
chr4B_1936510_1936905	TraesCS4B02G003400	0.830052	0.0179224	H3K27ac	B
chr4B_1560188_1560524	TraesCS4B02G003400	0.837796	0.0170676	H3K27ac	B
chr4B_2050549_2051183	TraesCS4B02G003400	0.896835	0.0116247	H3K27ac	B
chr4B_1553563_1553734	TraesCS4B02G003400	0.676766	0.0439063	H3K27ac	B
chr4B_2185231_2185807	TraesCS4B02G003400	0.698574	0.0389699	H3K27ac	B
chr4B_2039785_2039967	TraesCS4B02G003400	0.78251	0.0240084	H3K27ac	B
chr4B_1665190_1665549	TraesCS4B02G003400	0.847626	0.016033	H3K27ac	B
chr4B_2051341_2051614	TraesCS4B02G003400	0.889225	0.0122287	H3K27ac	B
chr4B_2049836_2050124	TraesCS4B02G003400	0.883249	0.0127218	H3K27ac	B
chr4B_1698289_1698444	TraesCS4B02G003500	0.709164	0.036741	H3K27ac	B
chr4B_1774929_1775569	TraesCS4B02G003500	0.720729	0.0344273	H3K27ac	B
chr4B_1843205_1843811	TraesCS4B02G003500	0.663906	0.0470464	H3K27ac	B
chr4B_1794450_1794655	TraesCS4B02G003500	0.694336	0.039892	H3K27ac	B
chr4B_2409364_2409598	TraesCS4B02G003500	0.72326	0.0339372	H3K27ac	B
chr4B_1842572_1843087	TraesCS4B02G003500	0.767146	0.0263138	H3K27ac	B
chr4B_2395583_2395815	TraesCS4B02G003500	0.826549	0.0183207	H3K27ac	B
chr4B_2397511_2397717	TraesCS4B02G003500	0.893282	0.0119034	H3K27ac	B
chr4B_2264918_2265633	TraesCS4B02G003500	0.981348	0.00647324	H3K27ac	B
chr4B_2251192_2251613	TraesCS4B02G003500	0.841427	0.016679	H3K27ac	B
chr4B_2226013_2226504	TraesCS4B02G003500	0.86037	0.0147722	H3K27ac	B
chr4B_1798226_1798416	TraesCS4B02G003500	0.677476	0.043738	H3K27ac	B
chr4B_2277112_2278184	TraesCS4B02G003500	0.785059	0.0236429	H3K27ac	B
chr4B_1833832_1834014	TraesCS4B02G003500	0.8069	0.0206984	H3K27ac	B
chr4B_1964855_1965460	TraesCS4B02G003500	0.822481	0.0187929	H3K27ac	B
chr4B_1850121_1850359	TraesCS4B02G003500	0.666163	0.0464825	H3K27ac	B
chr4B_2234654_2235340	TraesCS4B02G003500	0.804169	0.0210486	H3K27ac	B
chr4B_2380340_2380528	TraesCS4B02G003500	0.669078	0.0457625	H3K27ac	B
chr4B_2280961_2281569	TraesCS4B02G003500	0.756138	0.0280769	H3K27ac	B
chr4B_2410251_2410984	TraesCS4B02G003500	0.934146	0.00902383	H3K27ac	B
chr4B_2394742_2395323	TraesCS4B02G003500	0.837131	0.0171396	H3K27ac	B
chr4B_1696231_1697871	TraesCS4B02G003500	0.661964	0.0475357	H3K27ac	B
chr4B_1790746_1791287	TraesCS4B02G003500	0.937109	0.00884105	H3K27ac	B
chr4B_2271805_2272228	TraesCS4B02G003500	0.708323	0.0369142	H3K27ac	B
chr4B_2270918_2271119	TraesCS4B02G003500	0.703229	0.0379769	H3K27ac	B
chr4B_2351525_2352954	TraesCS4B02G003500	0.934974	0.00897242	H3K27ac	B
chr4B_1789247_1789966	TraesCS4B02G003500	0.93353	0.00906225	H3K27ac	B
chr4B_1783803_1784076	TraesCS4B02G003500	0.708583	0.0368606	H3K27ac	B
chr4B_2349402_2349578	TraesCS4B02G003500	0.889966	0.0121687	H3K27ac	B
chr4B_2266962_2267190	TraesCS4B02G003500	0.776846	0.0248377	H3K27ac	B
chr4B_2185231_2185807	TraesCS4B02G003500	0.801202	0.021435	H3K27ac	B
chr4B_1847742_1848666	TraesCS4B02G003500	0.94654	0.00828068	H3K27ac	B
chr4B_2379657_2380226	TraesCS4B02G003500	0.914876	0.0102954	H3K27ac	B
chr4B_2438434_2438657	TraesCS4B02G003500	0.666366	0.0464322	H3K27ac	B
chr4B_2250047_2250731	TraesCS4B02G003500	0.866448	0.0142015	H3K27ac	B
chr4B_2016074_2016529	TraesCS4B02G003500	0.825458	0.0184464	H3K27ac	B
chr4B_2347725_2347915	TraesCS4B02G003500	0.914752	0.0103041	H3K27ac	B
chr4B_2399560_2400191	TraesCS4B02G003500	0.949506	0.00811098	H3K27ac	B
chr4B_1699673_1700488	TraesCS4B02G003500	0.831914	0.0177135	H3K27ac	B
chr4B_1707467_1708299	TraesCS4B02G003500	0.939623	0.00868848	H3K27ac	B
chr4B_2279889_2280423	TraesCS4B02G003500	0.713441	0.035871	H3K27ac	B
chr4B_1757334_1757794	TraesCS4B02G003500	0.845961	0.0162044	H3K27ac	B
chr4B_2262747_2263557	TraesCS4B02G003500	0.836403	0.0172188	H3K27ac	B
chr4B_2381163_2381553	TraesCS4B02G003500	0.7983	0.0218185	H3K27ac	B
chr4B_2364316_2364735	TraesCS4B02G003600	0.811479	0.0201221	H3K27ac	B
chr4B_1786182_1786379	TraesCS4B02G003600	0.694198	0.0399224	H3K27ac	B
chr4B_1774929_1775569	TraesCS4B02G003600	0.720797	0.0344141	H3K27ac	B
chr4B_1769500_1769757	TraesCS4B02G003600	0.817527	0.019382	H3K27ac	B
chr4B_2695198_2695698	TraesCS4B02G004300	0.798789	0.0217534	H3K27ac	B
chr4B_2514406_2515114	TraesCS4B02G004300	0.747783	0.0294799	H3K27ac	B
chr4B_2684965_2685872	TraesCS4B02G004300	0.674929	0.0443442	H3K27ac	B
chr4B_3279868_3280055	TraesCS4B02G004500	0.827064	0.0182617	H3K27ac	B
chr4B_3550175_3551118	TraesCS4B02G004500	0.689192	0.0410352	H3K27ac	B
chr4B_3229661_3229943	TraesCS4B02G004500	0.815842	0.0195858	H3K27ac	B
chr4B_3278061_3278933	TraesCS4B02G004500	0.845905	0.0162102	H3K27ac	B
chr4B_2835484_2835958	TraesCS4B02G004500	0.79037	0.0228963	H3K27ac	B
chr4B_3580939_3581285	TraesCS4B02G004500	0.685229	0.0419339	H3K27ac	B
chr4B_2908140_2908551	TraesCS4B02G004500	0.80896	0.0204375	H3K27ac	B
chr4B_3090606_3091165	TraesCS4B02G004500	0.708844	0.0368068	H3K27ac	B
chr4B_2903028_2903387	TraesCS4B02G004500	0.665321	0.0466922	H3K27ac	B
chr4B_3192680_3193260	TraesCS4B02G004500	0.664745	0.0468361	H3K27ac	B
chr4B_3094663_3094906	TraesCS4B02G004500	0.700983	0.0384535	H3K27ac	B
chr4B_3277138_3277366	TraesCS4B02G004500	0.916444	0.0101864	H3K27ac	B
chr4B_3640359_3641310	TraesCS4B02G004500	0.743744	0.0301787	H3K27ac	B
chr4B_3278061_3278933	TraesCS4B02G005000	0.762154	0.0271015	H3K27ac	B
chr4B_3887483_3887866	TraesCS4B02G005000	0.843343	0.016477	H3K27ac	B
chr4B_3886776_3886970	TraesCS4B02G005000	0.820059	0.019079	H3K27ac	B
chr4B_3580939_3581285	TraesCS4B02G005000	0.65703	0.0487977	H3K27ac	B
chr4B_4152625_4152825	TraesCS4B02G005000	0.853985	0.0153928	H3K27ac	B
chr4B_4084870_4085091	TraesCS4B02G005000	0.752033	0.0287591	H3K27ac	B
chr4B_3640359_3641310	TraesCS4B02G005000	0.721263	0.0343235	H3K27ac	B
chr4B_3622513_3622958	TraesCS4B02G005000	0.665722	0.0465923	H3K27ac	B
chr4B_3890845_3891196	TraesCS4B02G005000	0.718014	0.0349594	H3K27ac	B
chr4B_3277138_3277366	TraesCS4B02G005000	0.740311	0.0307834	H3K27ac	B
chr4B_3724686_3725136	TraesCS4B02G005000	0.67478	0.04438	H3K27ac	B
chr4B_3632841_3634093	TraesCS4B02G005000	0.66831	0.0459514	H3K27ac	B
chr4B_3732625_3733437	TraesCS4B02G005000	0.751469	0.0288539	H3K27ac	B
chr4B_3551180_3551853	TraesCS4B02G005000	0.686092	0.0417368	H3K27ac	B
chr4B_3883201_3883600	TraesCS4B02G005000	0.711184	0.036328	H3K27ac	B
chr4B_3229661_3229943	TraesCS4B02G005000	0.700019	0.0386594	H3K27ac	B
chr4B_3550175_3551118	TraesCS4B02G005000	0.67016	0.0454976	H3K27ac	B
chr4B_3294906_3295783	TraesCS4B02G005000	0.676984	0.0438546	H3K27ac	B
chr4B_4085285_4085747	TraesCS4B02G005100	0.668471	0.0459117	H3K27ac	B
chr4B_3312313_3312667	TraesCS4B02G005200	0.726211	0.0333731	H3K27ac	B
chr4B_4155180_4155514	TraesCS4B02G005200	0.726574	0.0333042	H3K27ac	B
chr4B_3903080_3903704	TraesCS4B02G005200	0.666286	0.0464519	H3K27ac	B
chr4B_4179485_4179728	TraesCS4B02G005200	0.67294	0.0448223	H3K27ac	B
chr4B_4212965_4213818	TraesCS4B02G005200	0.812761	0.0199633	H3K27ac	B
chr4B_3302823_3303231	TraesCS4B02G005200	0.730875	0.0324973	H3K27ac	B
chr4B_3351350_3351841	TraesCS4B02G005200	0.80972	0.0203419	H3K27ac	B
chr4B_3311022_3311783	TraesCS4B02G005200	0.666426	0.0464172	H3K27ac	B
chr4B_3839851_3840638	TraesCS4B02G005200	0.72156	0.0342658	H3K27ac	B
chr4B_3301545_3301798	TraesCS4B02G005200	0.700845	0.0384828	H3K27ac	B
chr4B_4122402_4122656	TraesCS4B02G005200	0.673789	0.0446178	H3K27ac	B
chr4B_4186426_4186722	TraesCS4B02G005200	0.802334	0.0212868	H3K27ac	B
chr4B_3323289_3323518	TraesCS4B02G005200	0.702	0.0382369	H3K27ac	B
chr4B_3518458_3518799	TraesCS4B02G005200	0.665552	0.0466345	H3K27ac	B
chr4B_4156461_4156666	TraesCS4B02G005200	0.69481	0.0397881	H3K27ac	B
chr4B_3332829_3333025	TraesCS4B02G005200	0.879878	0.0130075	H3K27ac	B
chr4B_4156882_4157360	TraesCS4B02G005200	0.757715	0.0278184	H3K27ac	B
chr4B_3542100_3542532	TraesCS4B02G005200	0.733994	0.0319223	H3K27ac	B
chr4B_3759855_3760230	TraesCS4B02G005200	0.897651	0.0115615	H3K27ac	B
chr4B_3689318_3689885	TraesCS4B02G005200	0.862518	0.0145683	H3K27ac	B
chr4B_3913585_3914896	TraesCS4B02G005200	0.830554	0.0178658	H3K27ac	B
chr4B_3698900_3699380	TraesCS4B02G005200	0.827828	0.0181745	H3K27ac	B
chr4B_3738487_3738724	TraesCS4B02G005200	0.79308	0.022523	H3K27ac	B
chr4B_4209099_4209736	TraesCS4B02G005200	0.791233	0.0227769	H3K27ac	B
chr4B_3692030_3692453	TraesCS4B02G005200	0.815581	0.0196175	H3K27ac	B
chr4B_3899965_3900158	TraesCS4B02G005200	0.808055	0.0205517	H3K27ac	B
chr4B_4129130_4129453	TraesCS4B02G005200	0.874999	0.0134308	H3K27ac	B
chr4B_3884487_3885294	TraesCS4B02G005200	0.727487	0.0331316	H3K27ac	B
chr4B_3901787_3902086	TraesCS4B02G005200	0.786459	0.0234441	H3K27ac	B
chr4B_3487547_3488043	TraesCS4B02G005200	0.703211	0.0379808	H3K27ac	B
chr4B_3614861_3615039	TraesCS4B02G005200	0.860843	0.0147271	H3K27ac	B
chr4B_3736672_3737480	TraesCS4B02G005200	0.848153	0.0159792	H3K27ac	B
chr4B_4180166_4181050	TraesCS4B02G005200	0.762915	0.0269802	H3K27ac	B
chr4B_3344046_3344345	TraesCS4B02G005200	0.719576	0.0346525	H3K27ac	B
chr4B_4182182_4182374	TraesCS4B02G005200	0.785228	0.0236188	H3K27ac	B
chr4B_4212547_4212813	TraesCS4B02G005200	0.685707	0.0418247	H3K27ac	B
chr4B_3323106_3323254	TraesCS4B02G005200	0.89576	0.0117084	H3K27ac	B
chr4B_3760798_3761678	TraesCS4B02G005200	0.68699	0.0415325	H3K27ac	B
chr4B_3701671_3702097	TraesCS4B02G005200	0.798685	0.0217673	H3K27ac	B
chr4B_4102271_4102495	TraesCS4B02G005200	0.928106	0.0094067	H3K27ac	B
chr4B_3519053_3519747	TraesCS4B02G005200	0.668453	0.0459162	H3K27ac	B
chr4B_3763241_3763814	TraesCS4B02G005200	0.945257	0.00835503	H3K27ac	B
chr4B_4127964_4128533	TraesCS4B02G005200	0.661556	0.0476391	H3K27ac	B
chr4B_4221039_4221232	TraesCS4B02G005200	0.797462	0.0219303	H3K27ac	B
chr4B_3345164_3345356	TraesCS4B02G005200	0.661325	0.0476977	H3K27ac	B
chr4B_4126109_4126494	TraesCS4B02G005200	0.855393	0.0152541	H3K27ac	B
chr4B_4216256_4217022	TraesCS4B02G005200	0.792331	0.0226257	H3K27ac	B
chr4B_3860495_3861079	TraesCS4B02G005200	0.700444	0.0385685	H3K27ac	B
chr4B_4203721_4204686	TraesCS4B02G005200	0.698164	0.0390582	H3K27ac	B
chr4B_4215117_4215380	TraesCS4B02G005200	0.731517	0.0323783	H3K27ac	B
chr4B_4219616_4220426	TraesCS4B02G005200	0.697927	0.0391095	H3K27ac	B
chr4B_3695755_3696374	TraesCS4B02G005200	0.736488	0.0314686	H3K27ac	B
chr4B_3855241_3856405	TraesCS4B02G005200	0.819481	0.0191478	H3K27ac	B
chr4B_4247256_4247674	TraesCS4B02G005200	0.821332	0.0189282	H3K27ac	B
chr4B_4137647_4138413	TraesCS4B02G005200	0.772085	0.0255532	H3K27ac	B
chr4B_3769516_3769938	TraesCS4B02G005200	0.739725	0.0308875	H3K27ac	B
chr4B_3341544_3343132	TraesCS4B02G005700	0.684934	0.0420013	H3K27ac	B
chr4B_3892951_3894069	TraesCS4B02G005700	0.67863	0.0434657	H3K27ac	B
chr4B_3859623_3860446	TraesCS4B02G005800	0.707719	0.0370389	H3K27ac	B
chr4B_3906013_3907092	TraesCS4B02G005800	0.664109	0.0469954	H3K27ac	B
chr4B_3892951_3894069	TraesCS4B02G005800	0.769784	0.0259052	H3K27ac	B
chr4B_3705221_3705849	TraesCS4B02G006100	0.686679	0.0416031	H3K27ac	B
chr4B_3502425_3502856	TraesCS4B02G006100	0.756553	0.0280087	H3K27ac	B
chr4B_4179485_4179728	TraesCS4B02G006100	0.664205	0.0469712	H3K27ac	B
chr4B_3586755_3587145	TraesCS4B02G006100	0.744701	0.0300119	H3K27ac	B
chr4B_4183939_4184125	TraesCS4B02G006100	0.814016	0.0198088	H3K27ac	B
chr4B_3436844_3437188	TraesCS4B02G006100	0.765337	0.026597	H3K27ac	B
chr4B_3690193_3690404	TraesCS4B02G006100	0.748255	0.029399	H3K27ac	B
chr4B_3815225_3815848	TraesCS4B02G006100	0.692018	0.0404038	H3K27ac	B
chr4B_3457672_3457988	TraesCS4B02G006100	0.686178	0.0417173	H3K27ac	B
chr4B_3814469_3814853	TraesCS4B02G006100	0.689497	0.0409667	H3K27ac	B
chr4B_4217800_4217971	TraesCS4B02G006400	0.661189	0.0477321	H3K27ac	B
chr4B_4166779_4167212	TraesCS4B02G006400	0.66165	0.0476153	H3K27ac	B
chr4B_4212965_4213818	TraesCS4B02G006400	0.782112	0.0240659	H3K27ac	B
chr4B_4216256_4217022	TraesCS4B02G006400	0.74804	0.0294358	H3K27ac	B
chr4B_3776706_3777704	TraesCS4B02G006400	0.741246	0.0306177	H3K27ac	B
chr4B_4546753_4547088	TraesCS4B02G006400	0.692807	0.0402292	H3K27ac	B
chr4B_3763241_3763814	TraesCS4B02G006400	0.84594	0.0162065	H3K27ac	B
chr4B_3701671_3702097	TraesCS4B02G006400	0.767028	0.0263322	H3K27ac	B
chr4B_3714918_3715147	TraesCS4B02G006400	0.760606	0.0273497	H3K27ac	B
chr4B_4155180_4155514	TraesCS4B02G006400	0.839921	0.0168392	H3K27ac	B
chr4B_3884487_3885294	TraesCS4B02G006400	0.680886	0.0429369	H3K27ac	B
chr4B_4209099_4209736	TraesCS4B02G006400	0.766929	0.0263476	H3K27ac	B
chr4B_3873404_3873579	TraesCS4B02G006400	0.739952	0.0308472	H3K27ac	B
chr4B_4313005_4313445	TraesCS4B02G006400	0.685188	0.0419432	H3K27ac	B
chr4B_4212547_4212813	TraesCS4B02G006400	0.695923	0.0395446	H3K27ac	B
chr4B_3899965_3900158	TraesCS4B02G006400	0.815211	0.0196626	H3K27ac	B
chr4B_4215117_4215380	TraesCS4B02G006400	0.722011	0.0341783	H3K27ac	B
chr4B_4129130_4129453	TraesCS4B02G006400	0.835552	0.0173116	H3K27ac	B
chr4B_4245688_4246195	TraesCS4B02G006400	0.652649	0.0499402	H3K27ac	B
chr4B_4179485_4179728	TraesCS4B02G006400	0.685059	0.0419727	H3K27ac	B
chr4B_4122402_4122656	TraesCS4B02G006400	0.674081	0.0445476	H3K27ac	B
chr4B_3738487_3738724	TraesCS4B02G006400	0.927933	0.00941792	H3K27ac	B
chr4B_4221039_4221232	TraesCS4B02G006400	0.844904	0.016314	H3K27ac	B
chr4B_3689318_3689885	TraesCS4B02G006400	0.797257	0.0219577	H3K27ac	B
chr4B_3692030_3692453	TraesCS4B02G006400	0.807748	0.0205906	H3K27ac	B
chr4B_4180166_4181050	TraesCS4B02G006400	0.7364	0.0314845	H3K27ac	B
chr4B_4182182_4182374	TraesCS4B02G006400	0.741461	0.0305797	H3K27ac	B
chr4B_3903080_3903704	TraesCS4B02G006400	0.653002	0.0498474	H3K27ac	B
chr4B_3839851_3840638	TraesCS4B02G006400	0.712445	0.0360722	H3K27ac	B
chr4B_4219616_4220426	TraesCS4B02G006400	0.734469	0.0318354	H3K27ac	B
chr4B_4486249_4486938	TraesCS4B02G006400	0.653069	0.04983	H3K27ac	B
chr4B_3695755_3696374	TraesCS4B02G006400	0.76927	0.0259844	H3K27ac	B
chr4B_4473015_4473212	TraesCS4B02G006400	0.912385	0.0104707	H3K27ac	B
chr4B_3913585_3914896	TraesCS4B02G006400	0.744406	0.0300632	H3K27ac	B
chr4B_4203721_4204686	TraesCS4B02G006400	0.686622	0.0416162	H3K27ac	B
chr4B_4102271_4102495	TraesCS4B02G006400	0.994599	0.00588288	H3K27ac	B
chr4B_4313795_4314002	TraesCS4B02G006400	0.725345	0.033538	H3K27ac	B
chr4B_4156461_4156666	TraesCS4B02G006400	0.808739	0.0204654	H3K27ac	B
chr4B_3736672_3737480	TraesCS4B02G006400	0.777967	0.0246718	H3K27ac	B
chr4B_3759855_3760230	TraesCS4B02G006400	0.824567	0.0185496	H3K27ac	B
chr4B_4186426_4186722	TraesCS4B02G006400	0.791328	0.0227637	H3K27ac	B
chr4B_4247256_4247674	TraesCS4B02G006400	0.825445	0.0184479	H3K27ac	B
chr4B_4126109_4126494	TraesCS4B02G006400	0.81643	0.0195144	H3K27ac	B
chr4B_3698900_3699380	TraesCS4B02G006400	0.780152	0.0243509	H3K27ac	B
chr4B_3769516_3769938	TraesCS4B02G006400	0.746222	0.0297484	H3K27ac	B
chr4B_4127964_4128533	TraesCS4B02G006400	0.658445	0.0484329	H3K27ac	B
chr4B_3901787_3902086	TraesCS4B02G006400	0.715387	0.0354807	H3K27ac	B
chr4B_4156882_4157360	TraesCS4B02G006400	0.821552	0.0189022	H3K27ac	B
chr4B_4504304_4504484	TraesCS4B02G006600	0.729085	0.0328311	H3K27ac	B
chr4B_4633394_4633611	TraesCS4B02G006600	0.761605	0.0271894	H3K27ac	B
chr4B_4247993_4248446	TraesCS4B02G006700	0.653608	0.0496884	H3K27ac	B
chr4B_4478264_4480035	TraesCS4B02G006700	0.802744	0.0212335	H3K27ac	B
chr4B_4530377_4530757	TraesCS4B02G006700	0.661449	0.0476663	H3K27ac	B
chr4B_4536966_4537849	TraesCS4B02G006700	0.760198	0.0274155	H3K27ac	B
chr4B_4942389_4942715	TraesCS4B02G006700	0.808315	0.0205188	H3K27ac	B
chr4B_4790120_4790745	TraesCS4B02G006800	0.742915	0.0303237	H3K27ac	B
chr4B_4780432_4781096	TraesCS4B02G006800	0.694947	0.0397581	H3K27ac	B
chr4B_5017788_5018079	TraesCS4B02G006800	0.674265	0.0445033	H3K27ac	B
chr4B_5019083_5019481	TraesCS4B02G006800	0.704751	0.0376567	H3K27ac	B
chr4B_4443457_4443793	TraesCS4B02G006800	0.733007	0.0321033	H3K27ac	B
chr4B_4439797_4440063	TraesCS4B02G007000	0.732915	0.0321202	H3K27ac	B
chr4B_5003573_5003784	TraesCS4B02G007000	0.772683	0.0254624	H3K27ac	B
chr4B_4990569_4991654	TraesCS4B02G007000	0.780082	0.024361	H3K27ac	B
chr4B_4577154_4577555	TraesCS4B02G007000	0.871132	0.0137747	H3K27ac	B
chr4B_4998772_4999006	TraesCS4B02G007000	0.854548	0.0153372	H3K27ac	B
chr4B_4720522_4720980	TraesCS4B02G007100	0.728662	0.0329105	H3K27ac	B
chr4B_4743380_4743739	TraesCS4B02G007100	0.721949	0.0341903	H3K27ac	B
chr4B_4781718_4782393	TraesCS4B02G007100	0.653259	0.0497799	H3K27ac	B
chr4B_4718055_4718380	TraesCS4B02G007100	0.735062	0.0317272	H3K27ac	B
chr4B_5025464_5026072	TraesCS4B02G007100	0.666056	0.0465092	H3K27ac	B
chr4B_4545964_4546152	TraesCS4B02G007300	0.654678	0.0494084	H3K27ac	B
chr4B_4480244_4480508	TraesCS4B02G007300	0.858928	0.0149105	H3K27ac	B
chr4B_4970049_4970518	TraesCS4B02G007300	0.676104	0.0440637	H3K27ac	B
chr4B_4530377_4530757	TraesCS4B02G007300	0.715238	0.0355104	H3K27ac	B
chr4B_5288132_5288723	TraesCS4B02G007300	0.813558	0.0198651	H3K27ac	B
chr4B_4474423_4474587	TraesCS4B02G007300	0.969827	0.00702855	H3K27ac	B
chr4B_4551624_4552145	TraesCS4B02G007300	0.724802	0.0336415	H3K27ac	B
chr4B_4943249_4943624	TraesCS4B02G007300	0.789297	0.0230454	H3K27ac	B
chr4B_4486249_4486938	TraesCS4B02G007300	0.793162	0.0225118	H3K27ac	B
chr4B_4969512_4969710	TraesCS4B02G007300	0.911087	0.010563	H3K27ac	B
chr4B_4969815_4969997	TraesCS4B02G007300	0.774398	0.0252035	H3K27ac	B
chr4B_5283872_5284076	TraesCS4B02G007300	0.701416	0.0383612	H3K27ac	B
chr4B_4791990_4792222	TraesCS4B02G007300	0.726032	0.0334071	H3K27ac	B
chr4B_5284148_5284744	TraesCS4B02G007300	0.711645	0.0362341	H3K27ac	B
chr4B_5050648_5051076	TraesCS4B02G007300	0.725101	0.0335843	H3K27ac	B
chr4B_5003573_5003784	TraesCS4B02G007500	0.722662	0.0340526	H3K27ac	B
chr4B_5200666_5201000	TraesCS4B02G007500	0.660969	0.0477881	H3K27ac	B
chr4B_5084273_5084748	TraesCS4B02G007500	0.936464	0.00888056	H3K27ac	B
chr4B_4577154_4577555	TraesCS4B02G007500	0.917476	0.0101152	H3K27ac	B
chr4B_5044911_5045284	TraesCS4B02G007500	0.874072	0.0135126	H3K27ac	B
chr4B_4999672_5000222	TraesCS4B02G007500	0.759197	0.0275773	H3K27ac	B
chr4B_5085254_5087290	TraesCS4B02G007500	0.971895	0.00692586	H3K27ac	B
chr4B_5082792_5083036	TraesCS4B02G007500	0.978338	0.00661445	H3K27ac	B
chr4B_5465603_5466808	TraesCS4B02G007500	0.661554	0.0476394	H3K27ac	B
chr4B_4998772_4999006	TraesCS4B02G007500	0.668556	0.0458907	H3K27ac	B
chr4B_4878534_4878870	TraesCS4B02G007500	0.988873	0.00613186	H3K27ac	B
chr4B_4773325_4774057	TraesCS4B02G007500	0.719354	0.034696	H3K27ac	B
chr4B_4781718_4782393	TraesCS4B02G007500	0.737982	0.0311992	H3K27ac	B
chr4B_5760406_5761451	TraesCS4B02G008300	0.771864	0.0255869	H3K27ac	B
chr4B_5533785_5534570	TraesCS4B02G008300	0.755118	0.0282452	H3K27ac	B
chr4B_5524999_5525559	TraesCS4B02G008300	0.669829	0.0455784	H3K27ac	B
chr4B_5915190_5915796	TraesCS4B02G008300	0.656456	0.048946	H3K27ac	B
chr4B_5405531_5406751	TraesCS4B02G008300	0.672295	0.0449783	H3K27ac	B
chr4B_5778039_5778230	TraesCS4B02G008300	0.665063	0.0467565	H3K27ac	B
chr4B_5410804_5411226	TraesCS4B02G008300	0.687889	0.041329	H3K27ac	B
chr4B_5781624_5782133	TraesCS4B02G008300	0.745588	0.0298579	H3K27ac	B
chr4B_5911527_5911747	TraesCS4B02G008300	0.679893	0.043169	H3K27ac	B
chr4B_5929115_5929575	TraesCS4B02G008300	0.804791	0.0209684	H3K27ac	B
chr4B_5706740_5707049	TraesCS4B02G008300	0.676381	0.0439979	H3K27ac	B
chr4B_4969512_4969710	TraesCS4B02G008400	0.72699	0.0332255	H3K27ac	B
chr4B_5283872_5284076	TraesCS4B02G008400	0.697884	0.0391187	H3K27ac	B
chr4B_5409346_5409498	TraesCS4B02G008400	0.751058	0.0289231	H3K27ac	B
chr4B_5524999_5525559	TraesCS4B02G008400	0.847056	0.0160916	H3K27ac	B
chr4B_5921343_5921753	TraesCS4B02G008400	0.795643	0.0221747	H3K27ac	B
chr4B_5771702_5772124	TraesCS4B02G008400	0.729936	0.0326721	H3K27ac	B
chr4B_5915190_5915796	TraesCS4B02G008400	0.731104	0.0324548	H3K27ac	B
chr4B_5363254_5363847	TraesCS4B02G008400	0.67327	0.0447427	H3K27ac	B
chr4B_5815970_5816716	TraesCS4B02G008400	0.821882	0.0188633	H3K27ac	B
chr4B_5824016_5824495	TraesCS4B02G008400	0.661435	0.0476698	H3K27ac	B
chr4B_5762119_5763060	TraesCS4B02G008400	0.685248	0.0419296	H3K27ac	B
chr4B_5781624_5782133	TraesCS4B02G008400	0.757284	0.0278889	H3K27ac	B
chr4B_4969815_4969997	TraesCS4B02G008400	0.729644	0.0327266	H3K27ac	B
chr4B_5405531_5406751	TraesCS4B02G008400	0.724185	0.0337597	H3K27ac	B
chr4B_5533785_5534570	TraesCS4B02G008400	0.9035	0.0111172	H3K27ac	B
chr4B_5929115_5929575	TraesCS4B02G008400	0.754698	0.0283146	H3K27ac	B
chr4B_5760406_5761451	TraesCS4B02G008400	0.836555	0.0172021	H3K27ac	B
chr4B_5288132_5288723	TraesCS4B02G008400	0.693998	0.0399664	H3K27ac	B
chr4B_5706740_5707049	TraesCS4B02G008400	0.810075	0.0202973	H3K27ac	B
chr4B_5732685_5733681	TraesCS4B02G008400	0.753206	0.0285628	H3K27ac	B
chr4B_5410804_5411226	TraesCS4B02G008400	0.783855	0.0238149	H3K27ac	B
chr4B_5553184_5553520	TraesCS4B02G008400	0.760533	0.0273615	H3K27ac	B
chr4B_5409346_5409498	TraesCS4B02G008900	0.699136	0.0388488	H3K27ac	B
chr4B_5981490_5981945	TraesCS4B02G008900	0.906604	0.0108875	H3K27ac	B
chr4B_5814199_5814788	TraesCS4B02G008900	0.708735	0.0368293	H3K27ac	B
chr4B_5970452_5970833	TraesCS4B02G008900	0.704621	0.037684	H3K27ac	B
chr4B_5760406_5761451	TraesCS4B02G008900	0.743749	0.0301778	H3K27ac	B
chr4B_5998000_5998506	TraesCS4B02G008900	0.844097	0.0163981	H3K27ac	B
chr4B_5524999_5525559	TraesCS4B02G008900	0.670738	0.0453565	H3K27ac	B
chr4B_5973569_5973817	TraesCS4B02G008900	0.691219	0.0405815	H3K27ac	B
chr4B_5995709_5996630	TraesCS4B02G008900	0.754082	0.0284168	H3K27ac	B
chr4B_5921343_5921753	TraesCS4B02G008900	0.669669	0.0456177	H3K27ac	B
chr4B_5815970_5816716	TraesCS4B02G008900	0.735466	0.0316538	H3K27ac	B
chr4B_5915190_5915796	TraesCS4B02G008900	0.69274	0.0402439	H3K27ac	B
chr4B_5929115_5929575	TraesCS4B02G008900	0.906117	0.0109233	H3K27ac	B
chr4B_5970086_5970399	TraesCS4B02G008900	0.742293	0.030433	H3K27ac	B
chr4B_5706740_5707049	TraesCS4B02G008900	0.663078	0.0472545	H3K27ac	B
chr4B_6049233_6049624	TraesCS4B02G009200	0.715457	0.0354667	H3K27ac	B
chr4B_6029494_6030291	TraesCS4B02G009200	0.66535	0.0466849	H3K27ac	B
chr4B_6042950_6043361	TraesCS4B02G009200	0.74613	0.0297641	H3K27ac	B
chr4B_6028674_6028993	TraesCS4B02G009200	0.748499	0.0293573	H3K27ac	B
chr4B_6147207_6147906	TraesCS4B02G009200	0.705548	0.03749	H3K27ac	B
chr4B_6146133_6146762	TraesCS4B02G009200	0.790199	0.02292	H3K27ac	B
chr4B_6139448_6141337	TraesCS4B02G009300	0.757515	0.0278511	H3K27ac	B
chr4B_6147207_6147906	TraesCS4B02G009300	0.674671	0.0444061	H3K27ac	B
chr4B_6039818_6040017	TraesCS4B02G009300	0.710869	0.0363921	H3K27ac	B
chr4B_6014965_6015158	TraesCS4B02G009400	0.670021	0.0455314	H3K27ac	B
chr4B_6147207_6147906	TraesCS4B02G009500	0.723261	0.033937	H3K27ac	B
chr4B_6139448_6141337	TraesCS4B02G009500	0.894742	0.0117882	H3K27ac	B
chr4B_6506742_6507154	TraesCS4B02G009700	0.70955	0.0366618	H3K27ac	B
chr4B_6139448_6141337	TraesCS4B02G009700	0.754682	0.0283173	H3K27ac	B
chr4B_6039818_6040017	TraesCS4B02G009700	0.739372	0.0309505	H3K27ac	B
chr4B_6476490_6476705	TraesCS4B02G009700	0.661409	0.0476764	H3K27ac	B
chr4B_6146133_6146762	TraesCS4B02G009700	0.699447	0.0387821	H3K27ac	B
chr4B_6147207_6147906	TraesCS4B02G009700	0.67699	0.0438531	H3K27ac	B
chr4B_6545970_6546247	TraesCS4B02G009700	0.69348	0.0400805	H3K27ac	B
chr4B_6028674_6028993	TraesCS4B02G009800	0.678915	0.0433984	H3K27ac	B
chr4B_6049233_6049624	TraesCS4B02G009800	0.659532	0.0481543	H3K27ac	B
chr4B_6545970_6546247	TraesCS4B02G009800	0.806854	0.0207043	H3K27ac	B
chr4B_6476490_6476705	TraesCS4B02G009800	0.691063	0.0406164	H3K27ac	B
chr4B_6540816_6541607	TraesCS4B02G009800	0.668834	0.0458224	H3K27ac	B
chr4B_6147207_6147906	TraesCS4B02G009800	0.834022	0.0174797	H3K27ac	B
chr4B_6506742_6507154	TraesCS4B02G009800	0.850854	0.0157053	H3K27ac	B
chr4B_6146133_6146762	TraesCS4B02G009800	0.730581	0.0325519	H3K27ac	B
chr4B_6645740_6646292	TraesCS4B02G009900	0.688589	0.041171	H3K27ac	B
chr4B_6378190_6378605	TraesCS4B02G009900	0.748435	0.0293683	H3K27ac	B
chr4B_6551087_6551318	TraesCS4B02G009900	0.75035	0.0290428	H3K27ac	B
chr4B_6077261_6077556	TraesCS4B02G009900	0.791931	0.0226806	H3K27ac	B
chr4B_6396279_6397007	TraesCS4B02G009900	0.655164	0.0492817	H3K27ac	B
chr4B_6083879_6085276	TraesCS4B02G009900	0.690537	0.0407337	H3K27ac	B
chr4B_6403209_6403408	TraesCS4B02G009900	0.876913	0.0132633	H3K27ac	B
chr4B_6545970_6546247	TraesCS4B02G009900	0.717169	0.0351264	H3K27ac	B
chr4B_6413014_6413295	TraesCS4B02G009900	0.662317	0.0474465	H3K27ac	B
chr4B_6410070_6411592	TraesCS4B02G009900	0.736304	0.0315018	H3K27ac	B
chr4B_6083359_6083588	TraesCS4B02G009900	0.705453	0.0375098	H3K27ac	B
chr4B_6518684_6518870	TraesCS4B02G009900	0.741764	0.0305262	H3K27ac	B
chr4B_6543275_6543647	TraesCS4B02G009900	0.699176	0.0388402	H3K27ac	B
chr4B_6054832_6055309	TraesCS4B02G009900	0.76469	0.0266988	H3K27ac	B
chr4B_6042950_6043361	TraesCS4B02G009900	0.703653	0.0378875	H3K27ac	B
chr4B_6393662_6394017	TraesCS4B02G009900	0.684294	0.0421483	H3K27ac	B
chr4B_6588569_6589012	TraesCS4B02G009900	0.75359	0.0284988	H3K27ac	B
chr4B_6475251_6475570	TraesCS4B02G009900	0.776286	0.0249211	H3K27ac	B
chr4B_6414237_6414784	TraesCS4B02G009900	0.769257	0.0259864	H3K27ac	B
chr4B_6387740_6388075	TraesCS4B02G009900	0.782312	0.024037	H3K27ac	B
chr4B_6011302_6011748	TraesCS4B02G009900	0.694315	0.0398967	H3K27ac	B
chr4B_6517879_6518514	TraesCS4B02G009900	0.756407	0.0280327	H3K27ac	B
chr4B_6540816_6541607	TraesCS4B02G009900	0.680173	0.0431035	H3K27ac	B
chr4B_6508570_6509261	TraesCS4B02G009900	0.702161	0.0382028	H3K27ac	B
chr4B_6146133_6146762	TraesCS4B02G010000	0.685492	0.0418738	H3K27ac	B
chr4B_6139448_6141337	TraesCS4B02G010000	0.778733	0.0245589	H3K27ac	B
chr4B_6867752_6867936	TraesCS4B02G010000	0.701397	0.0383652	H3K27ac	B
chr4B_6147207_6147906	TraesCS4B02G010000	0.686628	0.0416148	H3K27ac	B
chr4B_6506742_6507154	TraesCS4B02G010000	0.699712	0.0387252	H3K27ac	B
chr4B_7010779_7011300	TraesCS4B02G010000	0.721444	0.0342883	H3K27ac	B
chr4B_6545970_6546247	TraesCS4B02G010000	0.69884	0.0389125	H3K27ac	B
chr4B_6872355_6872542	TraesCS4B02G010000	0.750809	0.0289652	H3K27ac	B
chr4B_6039818_6040017	TraesCS4B02G010000	0.752352	0.0287056	H3K27ac	B
chr4B_6139448_6141337	TraesCS4B02G010100	0.657488	0.0486793	H3K27ac	B
chr4B_6543275_6543647	TraesCS4B02G010300	0.703575	0.037904	H3K27ac	B
chr4B_6551087_6551318	TraesCS4B02G010300	0.714916	0.0355747	H3K27ac	B
chr4B_7472867_7473060	TraesCS4B02G010300	0.65657	0.0489167	H3K27ac	B
chr4B_7154451_7155422	TraesCS4B02G010300	0.813539	0.0198674	H3K27ac	B
chr4B_7055612_7056133	TraesCS4B02G010300	0.755928	0.0281114	H3K27ac	B
chr4B_6542925_6543066	TraesCS4B02G010300	0.743015	0.0303062	H3K27ac	B
chr4B_7209086_7209301	TraesCS4B02G010300	0.696066	0.0395134	H3K27ac	B
chr4B_6954117_6954331	TraesCS4B02G010300	0.735749	0.0316025	H3K27ac	B
chr4B_7376487_7376641	TraesCS4B02G010300	0.683879	0.0422437	H3K27ac	B
chr4B_7419083_7419715	TraesCS4B02G010300	0.766768	0.0263728	H3K27ac	B
chr4B_7165944_7166230	TraesCS4B02G010300	0.803592	0.0211234	H3K27ac	B
chr4B_6676796_6677066	TraesCS4B02G010300	0.743197	0.0302743	H3K27ac	B
chr4B_6588569_6589012	TraesCS4B02G010300	0.691874	0.040436	H3K27ac	B
chr4B_7530113_7530311	TraesCS4B02G010500	0.673764	0.0446237	H3K27ac	B
chr4B_7519454_7519665	TraesCS4B02G010500	0.71767	0.0350273	H3K27ac	B
chr4B_7840906_7841100	TraesCS4B02G012000	0.689588	0.0409462	H3K27ac	B
chr4B_8088103_8088585	TraesCS4B02G012000	0.731404	0.0323992	H3K27ac	B
chr4B_7540515_7541296	TraesCS4B02G012000	0.873115	0.0135975	H3K27ac	B
chr4B_7883067_7884098	TraesCS4B02G012000	0.796888	0.0220072	H3K27ac	B
chr4B_7402074_7402634	TraesCS4B02G012000	0.692112	0.0403831	H3K27ac	B
chr4B_7375428_7376213	TraesCS4B02G012000	0.726032	0.0334072	H3K27ac	B
chr4B_7831277_7832195	TraesCS4B02G012000	0.750267	0.0290568	H3K27ac	B
chr4B_7899248_7899784	TraesCS4B02G012000	0.73017	0.0326285	H3K27ac	B
chr4B_8260659_8260933	TraesCS4B02G012000	0.749602	0.0291695	H3K27ac	B
chr4B_7778150_7778322	TraesCS4B02G012000	0.666705	0.046348	H3K27ac	B
chr4B_7829823_7830339	TraesCS4B02G012000	0.85964	0.0148421	H3K27ac	B
chr4B_7827717_7828777	TraesCS4B02G012000	0.73229	0.0322353	H3K27ac	B
chr4B_7473789_7475259	TraesCS4B02G012000	0.66693	0.0462922	H3K27ac	B
chr4B_7986452_7986726	TraesCS4B02G012100	0.861879	0.0146287	H3K27ac	B
chr4B_7766147_7767222	TraesCS4B02G012100	0.684402	0.0421234	H3K27ac	B
chr4B_7528469_7528650	TraesCS4B02G012100	0.827246	0.0182409	H3K27ac	B
chr4B_7988014_7988590	TraesCS4B02G012100	0.755014	0.0282624	H3K27ac	B
chr4B_7516298_7516676	TraesCS4B02G012100	0.710427	0.0364822	H3K27ac	B
chr4B_8120534_8120812	TraesCS4B02G012100	0.926897	0.00948506	H3K27ac	B
chr4B_7549831_7550033	TraesCS4B02G012100	0.740673	0.0307192	H3K27ac	B
chr4B_8029989_8030225	TraesCS4B02G012100	0.704761	0.0376547	H3K27ac	B
chr4B_8109593_8110239	TraesCS4B02G012100	0.656073	0.0490454	H3K27ac	B
chr4B_7574143_7575062	TraesCS4B02G012100	0.868948	0.0139723	H3K27ac	B
chr4B_7906255_7906503	TraesCS4B02G012100	0.697738	0.0391503	H3K27ac	B
chr4B_7774180_7774385	TraesCS4B02G012300	0.789128	0.0230691	H3K27ac	B
chr4B_7874004_7874406	TraesCS4B02G012300	0.857759	0.0150233	H3K27ac	B
chr4B_7473300_7473598	TraesCS4B02G012300	0.751216	0.0288965	H3K27ac	B
chr4B_7876569_7876988	TraesCS4B02G012300	0.962561	0.00739997	H3K27ac	B
chr4B_7419083_7419715	TraesCS4B02G012300	0.661371	0.0476861	H3K27ac	B
chr4B_7843184_7843711	TraesCS4B02G012300	0.666744	0.0463384	H3K27ac	B
chr4B_7831277_7832195	TraesCS4B02G012300	0.716698	0.0352197	H3K27ac	B
chr4B_7838771_7839332	TraesCS4B02G012300	0.852979	0.0154926	H3K27ac	B
chr4B_7550496_7550841	TraesCS4B02G012300	0.66278	0.0473294	H3K27ac	B
chr4B_7868267_7869153	TraesCS4B02G012300	0.969803	0.00702971	H3K27ac	B
chr4B_8260659_8260933	TraesCS4B02G012300	0.721683	0.034242	H3K27ac	B
chr4B_7777140_7777617	TraesCS4B02G012300	0.774171	0.0252377	H3K27ac	B
chr4B_8233637_8234359	TraesCS4B02G012300	0.808213	0.0205317	H3K27ac	B
chr4B_7873044_7873798	TraesCS4B02G012300	0.859791	0.0148275	H3K27ac	B
chr4B_7864443_7864613	TraesCS4B02G012300	0.962031	0.00742772	H3K27ac	B
chr4B_7863161_7863568	TraesCS4B02G012300	0.878824	0.013098	H3K27ac	B
chr4B_7840906_7841100	TraesCS4B02G012300	0.6753	0.0442554	H3K27ac	B
chr4B_8858458_8859072	TraesCS4B02G013100	0.681904	0.0427	H3K27ac	B
chr4B_9015183_9015502	TraesCS4B02G013100	0.80842	0.0205055	H3K27ac	B
chr4B_9070998_9071634	TraesCS4B02G013100	0.792611	0.0225872	H3K27ac	B
chr4B_9913222_9913424	TraesCS4B02G013300	0.708058	0.0369688	H3K27ac	B
chr4B_9535212_9535824	TraesCS4B02G013400	0.890226	0.0121477	H3K27ac	B
chr4B_9529694_9530348	TraesCS4B02G013400	0.866607	0.0141868	H3K27ac	B
chr4B_9684375_9684842	TraesCS4B02G013400	0.721249	0.0343261	H3K27ac	B
chr4B_9672728_9673655	TraesCS4B02G013400	0.700968	0.0384566	H3K27ac	B
chr4B_9701791_9703004	TraesCS4B02G013400	0.719633	0.0346413	H3K27ac	B
chr4B_9389511_9389783	TraesCS4B02G013400	0.766997	0.0263369	H3K27ac	B
chr4B_9388562_9388761	TraesCS4B02G013400	0.773907	0.0252775	H3K27ac	B
chr4B_9383933_9384664	TraesCS4B02G013400	0.679424	0.0432791	H3K27ac	B
chr4B_9394349_9395012	TraesCS4B02G013400	0.798205	0.0218312	H3K27ac	B
chr4B_9362519_9362974	TraesCS4B02G013400	0.777463	0.0247462	H3K27ac	B
chr4B_9066243_9066465	TraesCS4B02G013400	0.725994	0.0334144	H3K27ac	B
chr4B_9703500_9703796	TraesCS4B02G013400	0.754109	0.0284124	H3K27ac	B
chr4B_9387406_9387614	TraesCS4B02G013500	0.670844	0.0453307	H3K27ac	B
chr4B_9362519_9362974	TraesCS4B02G013500	0.82744	0.0182187	H3K27ac	B
chr4B_9668429_9669190	TraesCS4B02G013500	0.810022	0.020304	H3K27ac	B
chr4B_9546446_9547806	TraesCS4B02G013500	0.689573	0.0409495	H3K27ac	B
chr4B_9520390_9520748	TraesCS4B02G013500	0.827792	0.0181785	H3K27ac	B
chr4B_9395918_9396229	TraesCS4B02G013500	0.710864	0.0363932	H3K27ac	B
chr4B_9383933_9384664	TraesCS4B02G013500	0.737413	0.0313016	H3K27ac	B
chr4B_9529694_9530348	TraesCS4B02G013500	0.707574	0.0370689	H3K27ac	B
chr4B_9502973_9504098	TraesCS4B02G013500	0.709556	0.0366606	H3K27ac	B
chr4B_9688623_9689094	TraesCS4B02G013500	0.702709	0.0380868	H3K27ac	B
chr4B_9701791_9703004	TraesCS4B02G013500	0.757758	0.0278114	H3K27ac	B
chr4B_9535212_9535824	TraesCS4B02G013500	0.782949	0.0239451	H3K27ac	B
chr4B_9462052_9463956	TraesCS4B02G013500	0.652547	0.0499672	H3K27ac	B
chr4B_9400730_9401632	TraesCS4B02G013500	0.665613	0.0466195	H3K27ac	B
chr4B_9394349_9395012	TraesCS4B02G013500	0.661763	0.0475866	H3K27ac	B
chr4B_9694609_9694900	TraesCS4B02G013500	0.675204	0.0442784	H3K27ac	B
chr4B_9345970_9346741	TraesCS4B02G013800	0.670093	0.045514	H3K27ac	B
chr4B_9694609_9694900	TraesCS4B02G013800	0.662778	0.0473301	H3K27ac	B
chr4B_9947705_9947888	TraesCS4B02G013800	0.8088	0.0204576	H3K27ac	B
chr4B_9913222_9913424	TraesCS4B02G014100	0.711101	0.0363448	H3K27ac	B
chr4B_10372224_10372799	TraesCS4B02G014100	0.789789	0.0229769	H3K27ac	B
chr4B_9703500_9703796	TraesCS4B02G014200	0.688333	0.0412285	H3K27ac	B
chr4B_10383130_10383885	TraesCS4B02G014200	0.780684	0.0242732	H3K27ac	B
chr4B_10400510_10400947	TraesCS4B02G014200	0.671868	0.0450817	H3K27ac	B
chr4B_9535212_9535824	TraesCS4B02G014200	0.851511	0.0156392	H3K27ac	B
chr4B_9684375_9684842	TraesCS4B02G014200	0.874876	0.0134416	H3K27ac	B
chr4B_9672728_9673655	TraesCS4B02G014200	0.873311	0.01358	H3K27ac	B
chr4B_9668429_9669190	TraesCS4B02G014200	0.825195	0.0184768	H3K27ac	B
chr4B_9520390_9520748	TraesCS4B02G014200	0.757735	0.0278151	H3K27ac	B
chr4B_9941002_9941689	TraesCS4B02G014200	0.687194	0.0414862	H3K27ac	B
chr4B_9529694_9530348	TraesCS4B02G014200	0.73343	0.0320256	H3K27ac	B
chr4B_10431683_10432139	TraesCS4B02G014200	0.709895	0.0365911	H3K27ac	B
chr4B_9701791_9703004	TraesCS4B02G014200	0.750112	0.0290831	H3K27ac	B
chr4B_9942377_9943965	TraesCS4B02G014200	0.676995	0.0438521	H3K27ac	B
chr4B_10342702_10342891	TraesCS4B02G014300	0.665186	0.046726	H3K27ac	B
chr4B_10501248_10501743	TraesCS4B02G014300	0.666807	0.0463226	H3K27ac	B
chr4B_9947705_9947888	TraesCS4B02G014300	0.672212	0.0449983	H3K27ac	B
chr4B_10342702_10342891	TraesCS4B02G014500	0.827277	0.0182373	H3K27ac	B
chr4B_10612474_10613701	TraesCS4B02G014500	0.705419	0.037517	H3K27ac	B
chr4B_10516560_10518701	TraesCS4B02G014500	0.85125	0.0156654	H3K27ac	B
chr4B_10557250_10558662	TraesCS4B02G014500	0.828846	0.0180586	H3K27ac	B
chr4B_10787513_10787706	TraesCS4B02G014700	0.708816	0.0368126	H3K27ac	B
chr4B_10398211_10398475	TraesCS4B02G014700	0.72139	0.0342988	H3K27ac	B
chr4B_10808882_10809981	TraesCS4B02G014700	0.659759	0.0480964	H3K27ac	B
chr4B_10526285_10526654	TraesCS4B02G014700	0.812368	0.0200119	H3K27ac	B
chr4B_10940393_10940587	TraesCS4B02G014700	0.830875	0.0178298	H3K27ac	B
chr4B_10790180_10790530	TraesCS4B02G014700	0.916104	0.0102099	H3K27ac	B
chr4B_10526285_10526654	TraesCS4B02G014900	0.68587	0.0417873	H3K27ac	B
chr4B_10564456_10564677	TraesCS4B02G015000	0.67837	0.0435268	H3K27ac	B
chr4B_10587028_10587754	TraesCS4B02G015000	0.781119	0.0242099	H3K27ac	B
chr4B_11732000_11732400	TraesCS4B02G015100	0.733488	0.032015	H3K27ac	B
chr4B_11644812_11645188	TraesCS4B02G015100	0.654253	0.0495196	H3K27ac	B
chr4B_11424466_11425237	TraesCS4B02G015100	0.679588	0.0432406	H3K27ac	B
chr4B_10934556_10934915	TraesCS4B02G015100	0.704358	0.0377393	H3K27ac	B
chr4B_11405584_11406043	TraesCS4B02G015100	0.756897	0.0279522	H3K27ac	B
chr4B_11717750_11718159	TraesCS4B02G015100	0.765542	0.0265648	H3K27ac	B
chr4B_11582972_11583392	TraesCS4B02G015100	0.687874	0.0413323	H3K27ac	B
chr4B_11597345_11597913	TraesCS4B02G015100	0.810767	0.0202108	H3K27ac	B
chr4B_10970774_10971556	TraesCS4B02G015100	0.848002	0.0159945	H3K27ac	B
chr4B_10911090_10911473	TraesCS4B02G015100	0.82308	0.0187228	H3K27ac	B
chr4B_11630858_11631104	TraesCS4B02G015100	0.661288	0.0477069	H3K27ac	B
chr4B_11721154_11721451	TraesCS4B02G015100	0.675554	0.0441949	H3K27ac	B
chr4B_11595531_11595803	TraesCS4B02G015100	0.677272	0.0437864	H3K27ac	B
chr4B_11408324_11408613	TraesCS4B02G015100	0.751424	0.0288614	H3K27ac	B
chr4B_11425446_11425751	TraesCS4B02G015100	0.769602	0.0259332	H3K27ac	B
chr4B_11758411_11758674	TraesCS4B02G015100	0.7615	0.0272062	H3K27ac	B
chr4B_11404053_11404290	TraesCS4B02G015100	0.720105	0.0345491	H3K27ac	B
chr4B_11904984_11905513	TraesCS4B02G015200	0.669258	0.0457184	H3K27ac	B
chr4B_11928590_11929836	TraesCS4B02G015200	0.656235	0.0490033	H3K27ac	B
chr4B_11721154_11721451	TraesCS4B02G015200	0.836931	0.0171613	H3K27ac	B
chr4B_11921550_11922018	TraesCS4B02G015200	0.736682	0.0314334	H3K27ac	B
chr4B_11741187_11741703	TraesCS4B02G015200	0.745801	0.0298211	H3K27ac	B
chr4B_11677505_11678243	TraesCS4B02G015200	0.660397	0.0479335	H3K27ac	B
chr4B_11897142_11897357	TraesCS4B02G015200	0.656366	0.0489693	H3K27ac	B
chr4B_11734708_11735571	TraesCS4B02G015200	0.699553	0.0387593	H3K27ac	B
chr4B_11644003_11644180	TraesCS4B02G015200	0.96488	0.00727961	H3K27ac	B
chr4B_11758411_11758674	TraesCS4B02G015200	0.831221	0.017791	H3K27ac	B
chr4B_11677505_11678243	TraesCS4B02G015300	0.663589	0.047126	H3K27ac	B
chr4B_11306614_11306861	TraesCS4B02G015500	0.776529	0.0248849	H3K27ac	B
chr4B_11467912_11468140	TraesCS4B02G015500	0.684686	0.0420582	H3K27ac	B
chr4B_11433122_11433853	TraesCS4B02G015600	0.654403	0.0494802	H3K27ac	B
chr4B_11644003_11644180	TraesCS4B02G015600	0.674147	0.0445318	H3K27ac	B
chr4B_12145183_12145535	TraesCS4B02G015600	0.67393	0.044584	H3K27ac	B
chr4B_12142150_12143647	TraesCS4B02G015600	0.890371	0.012136	H3K27ac	B
chr4B_12147178_12147755	TraesCS4B02G015600	0.692907	0.040207	H3K27ac	B
chr4B_11413853_11414290	TraesCS4B02G015600	0.748005	0.0294418	H3K27ac	B
chr4B_12016146_12016750	TraesCS4B02G015600	0.722113	0.0341586	H3K27ac	B
chr4B_12144058_12144442	TraesCS4B02G015600	0.89807	0.0115291	H3K27ac	B
chr4B_11734708_11735571	TraesCS4B02G015600	0.779195	0.024491	H3K27ac	B
chr4B_12148120_12148705	TraesCS4B02G015600	0.768785	0.0260593	H3K27ac	B
chr4B_11926558_11927194	TraesCS4B02G015600	0.719021	0.0347612	H3K27ac	B
chr4B_12016146_12016750	TraesCS4B02G015800	0.795513	0.0221922	H3K27ac	B
chr4B_11863785_11863987	TraesCS4B02G015800	0.664753	0.0468342	H3K27ac	B
chr4B_11926558_11927194	TraesCS4B02G015800	0.685114	0.0419601	H3K27ac	B
chr4B_12145183_12145535	TraesCS4B02G015800	0.775736	0.025003	H3K27ac	B
chr4B_12144058_12144442	TraesCS4B02G015800	0.937113	0.00884076	H3K27ac	B
chr4B_12148120_12148705	TraesCS4B02G015800	0.681627	0.0427645	H3K27ac	B
chr4B_12142150_12143647	TraesCS4B02G015800	0.915585	0.010246	H3K27ac	B
chr4B_11378848_11379095	TraesCS4B02G015900	0.793132	0.0225159	H3K27ac	B
chr4B_11306614_11306861	TraesCS4B02G015900	0.69152	0.0405145	H3K27ac	B
chr4B_11413853_11414290	TraesCS4B02G015900	0.844581	0.0163476	H3K27ac	B
chr4B_11658692_11659642	TraesCS4B02G015900	0.663674	0.0471045	H3K27ac	B
chr4B_11918632_11919646	TraesCS4B02G015900	0.776041	0.0249575	H3K27ac	B
chr4B_11467912_11468140	TraesCS4B02G015900	0.65941	0.0481857	H3K27ac	B
chr4B_11528599_11528890	TraesCS4B02G015900	0.712553	0.0360501	H3K27ac	B
chr4B_11862394_11862745	TraesCS4B02G015900	0.65666	0.0488932	H3K27ac	B
chr4B_12142150_12143647	TraesCS4B02G015900	0.684358	0.0421334	H3K27ac	B
chr4B_11433122_11433853	TraesCS4B02G015900	0.693582	0.0400579	H3K27ac	B
chr4B_11709840_11710025	TraesCS4B02G016000	0.796682	0.0220348	H3K27ac	B
chr4B_11483944_11484194	TraesCS4B02G016000	0.784307	0.0237503	H3K27ac	B
chr4B_12241650_12241832	TraesCS4B02G016100	0.708516	0.0368745	H3K27ac	B
chr4B_11895304_11895636	TraesCS4B02G016100	0.679718	0.0432099	H3K27ac	B
chr4B_11993592_11993817	TraesCS4B02G016100	0.718838	0.0347972	H3K27ac	B
chr4B_12244910_12245236	TraesCS4B02G016200	0.790935	0.022818	H3K27ac	B
chr4B_12134360_12134783	TraesCS4B02G016200	0.799119	0.0217096	H3K27ac	B
chr4B_11644812_11645188	TraesCS4B02G016200	0.767114	0.0263187	H3K27ac	B
chr4B_11582972_11583392	TraesCS4B02G016200	0.714384	0.0356814	H3K27ac	B
chr4B_11651556_11652090	TraesCS4B02G016200	0.655465	0.0492033	H3K27ac	B
chr4B_11589764_11590392	TraesCS4B02G016200	0.669109	0.0457548	H3K27ac	B
chr4B_12020682_12020892	TraesCS4B02G016200	0.711205	0.0363237	H3K27ac	B
chr4B_12241650_12241832	TraesCS4B02G016200	0.692988	0.040189	H3K27ac	B
chr4B_11732000_11732400	TraesCS4B02G016200	0.78591	0.0235219	H3K27ac	B
chr4B_12108283_12108889	TraesCS4B02G016200	0.742218	0.0304462	H3K27ac	B
chr4B_12222240_12222603	TraesCS4B02G016200	0.682454	0.0425726	H3K27ac	B
chr4B_12064864_12065439	TraesCS4B02G016200	0.803595	0.021123	H3K27ac	B
chr4B_12112189_12112483	TraesCS4B02G016200	0.653064	0.0498312	H3K27ac	B
chr4B_11408324_11408613	TraesCS4B02G016200	0.693221	0.0401375	H3K27ac	B
chr4B_12139843_12140255	TraesCS4B02G016200	0.764831	0.0266766	H3K27ac	B
chr4B_12094386_12095075	TraesCS4B02G016200	0.694755	0.0398001	H3K27ac	B
chr4B_12078089_12078471	TraesCS4B02G016200	0.772668	0.0254647	H3K27ac	B
chr4B_11988684_11988896	TraesCS4B02G016200	0.691226	0.0405801	H3K27ac	B
chr4B_11993949_11994194	TraesCS4B02G016200	0.743187	0.0302761	H3K27ac	B
chr4B_12062956_12063364	TraesCS4B02G016200	0.688778	0.0411283	H3K27ac	B
chr4B_12242329_12242634	TraesCS4B02G016200	0.855928	0.0152016	H3K27ac	B
chr4B_11928590_11929836	TraesCS4B02G016200	0.694858	0.0397775	H3K27ac	B
chr4B_12096776_12096952	TraesCS4B02G016300	0.692385	0.0403224	H3K27ac	B
chr4B_12241650_12241832	TraesCS4B02G016300	0.709276	0.0367181	H3K27ac	B
chr4B_11993592_11993817	TraesCS4B02G016300	0.69902	0.0388738	H3K27ac	B
chr4B_11741187_11741703	TraesCS4B02G016400	0.707746	0.0370332	H3K27ac	B
chr4B_11547494_11548309	TraesCS4B02G016400	0.705983	0.0373992	H3K27ac	B
chr4B_12304829_12305130	TraesCS4B02G016600	0.682983	0.0424501	H3K27ac	B
chr4B_11544787_11545024	TraesCS4B02G016600	0.823449	0.0186796	H3K27ac	B
chr4B_11812021_11812254	TraesCS4B02G016600	0.932163	0.00914802	H3K27ac	B
chr4B_11918632_11919646	TraesCS4B02G016600	0.788572	0.0231468	H3K27ac	B
chr4B_12312410_12312587	TraesCS4B02G016600	0.872882	0.0136182	H3K27ac	B
chr4B_11741921_11742159	TraesCS4B02G016600	0.725892	0.0334337	H3K27ac	B
chr4B_11519110_11519382	TraesCS4B02G016600	0.838646	0.0169759	H3K27ac	B
chr4B_11523158_11523425	TraesCS4B02G016600	0.812097	0.0200455	H3K27ac	B
chr4B_11749550_11750113	TraesCS4B02G016600	0.671916	0.0450702	H3K27ac	B
chr4B_12290667_12290865	TraesCS4B02G016600	0.880636	0.0129428	H3K27ac	B
chr4B_11507183_11507367	TraesCS4B02G016600	0.811847	0.0200764	H3K27ac	B
chr4B_11528599_11528890	TraesCS4B02G016600	0.748789	0.029308	H3K27ac	B
chr4B_12310550_12310723	TraesCS4B02G016600	0.795603	0.0221801	H3K27ac	B
chr4B_11741921_11742159	TraesCS4B02G016700	0.705968	0.0374024	H3K27ac	B
chr4B_11658692_11659642	TraesCS4B02G016700	0.900739	0.0113251	H3K27ac	B
chr4B_12292459_12292695	TraesCS4B02G016700	0.653513	0.0497134	H3K27ac	B
chr4B_12508833_12509853	TraesCS4B02G016700	0.772717	0.0254573	H3K27ac	B
chr4B_11863785_11863987	TraesCS4B02G016700	0.671278	0.0452251	H3K27ac	B
chr4B_11528599_11528890	TraesCS4B02G016700	0.747891	0.0294614	H3K27ac	B
chr4B_11738961_11739350	TraesCS4B02G016700	0.841081	0.0167157	H3K27ac	B
chr4B_11749550_11750113	TraesCS4B02G016700	0.779841	0.0243962	H3K27ac	B
chr4B_11862394_11862745	TraesCS4B02G016700	0.805678	0.0208546	H3K27ac	B
chr4B_11918632_11919646	TraesCS4B02G016700	0.788565	0.0231477	H3K27ac	B
chr4B_11655861_11657155	TraesCS4B02G016700	0.807726	0.0205934	H3K27ac	B
chr4B_11644003_11644180	TraesCS4B02G017000	0.739191	0.0309829	H3K27ac	B
chr4B_12148120_12148705	TraesCS4B02G017000	0.706273	0.0373388	H3K27ac	B
chr4B_12525933_12526479	TraesCS4B02G017000	0.728572	0.0329274	H3K27ac	B
chr4B_11926558_11927194	TraesCS4B02G017000	0.736354	0.0314927	H3K27ac	B
chr4B_11758411_11758674	TraesCS4B02G017000	0.695334	0.0396733	H3K27ac	B
chr4B_12147178_12147755	TraesCS4B02G017000	0.699781	0.0387103	H3K27ac	B
chr4B_11734708_11735571	TraesCS4B02G017000	0.89228	0.011983	H3K27ac	B
chr4B_11911175_11912094	TraesCS4B02G017000	0.694077	0.039949	H3K27ac	B
chr4B_12090549_12090821	TraesCS4B02G017000	0.686025	0.0417521	H3K27ac	B
chr4B_11995402_11995963	TraesCS4B02G017100	0.658613	0.0483899	H3K27ac	B
chr4B_12013137_12013483	TraesCS4B02G017100	0.688725	0.0411402	H3K27ac	B
chr4B_12444224_12444515	TraesCS4B02G017100	0.719842	0.0346004	H3K27ac	B
chr4B_12017094_12018004	TraesCS4B02G017100	0.671371	0.0452023	H3K27ac	B
chr4B_11995402_11995963	TraesCS4B02G017300	0.778414	0.0246059	H3K27ac	B
chr4B_12312410_12312587	TraesCS4B02G017300	0.65996	0.0480451	H3K27ac	B
chr4B_12614082_12614264	TraesCS4B02G017300	0.679754	0.0432016	H3K27ac	B
chr4B_12013137_12013483	TraesCS4B02G017300	0.65636	0.0489709	H3K27ac	B
chr4B_11996242_11996437	TraesCS4B02G017300	0.681311	0.042838	H3K27ac	B
chr4B_12612071_12613797	TraesCS4B02G017300	0.76106	0.0272767	H3K27ac	B
chr4B_12533286_12533629	TraesCS4B02G017300	0.731761	0.0323332	H3K27ac	B
chr4B_12870927_12871111	TraesCS4B02G017300	0.68289	0.0424718	H3K27ac	B
chr4B_12134360_12134783	TraesCS4B02G017400	0.751644	0.0288244	H3K27ac	B
chr4B_12096776_12096952	TraesCS4B02G017400	0.770921	0.0257308	H3K27ac	B
chr4B_12242329_12242634	TraesCS4B02G017400	0.658556	0.0484044	H3K27ac	B
chr4B_12111275_12111734	TraesCS4B02G017400	0.775444	0.0250466	H3K27ac	B
chr4B_12443766_12443982	TraesCS4B02G017400	0.690285	0.0407901	H3K27ac	B
chr4B_12106988_12107239	TraesCS4B02G017400	0.816388	0.0195195	H3K27ac	B
chr4B_12512374_12512644	TraesCS4B02G017400	0.736397	0.0314849	H3K27ac	B
chr4B_12241650_12241832	TraesCS4B02G017400	0.676284	0.044021	H3K27ac	B
chr4B_12241207_12241514	TraesCS4B02G017400	0.818318	0.0192869	H3K27ac	B
chr4B_12090549_12090821	TraesCS4B02G017400	0.673957	0.0445775	H3K27ac	B
chr4B_12516496_12516944	TraesCS4B02G017400	0.805295	0.0209037	H3K27ac	B
chr4B_12615384_12616274	TraesCS4B02G017400	0.796372	0.0220765	H3K27ac	B
chr4B_12244910_12245236	TraesCS4B02G017400	0.724129	0.0337703	H3K27ac	B
chr4B_12237874_12239325	TraesCS4B02G017400	0.839002	0.0169377	H3K27ac	B
chr4B_12148120_12148705	TraesCS4B02G017400	0.683823	0.0422564	H3K27ac	B
chr4B_12108283_12108889	TraesCS4B02G017400	0.828754	0.0180691	H3K27ac	B
chr4B_12095077_12095485	TraesCS4B02G017400	0.69081	0.0406727	H3K27ac	B
chr4B_12094386_12095075	TraesCS4B02G017400	0.900421	0.0113492	H3K27ac	B
chr4B_12518860_12519424	TraesCS4B02G017400	0.876437	0.0133048	H3K27ac	B
chr4B_12139843_12140255	TraesCS4B02G017400	0.850282	0.0157629	H3K27ac	B
chr4B_12618222_12619250	TraesCS4B02G017400	0.713102	0.0359394	H3K27ac	B
chr4B_12520248_12520675	TraesCS4B02G017400	0.812394	0.0200086	H3K27ac	B
chr4B_12064864_12065439	TraesCS4B02G017400	0.84164	0.0166565	H3K27ac	B
chr4B_13277257_13278052	TraesCS4B02G017900	0.757034	0.0279299	H3K27ac	B
chr4B_13080882_13081172	TraesCS4B02G017900	0.712496	0.0360618	H3K27ac	B
chr4B_12908294_12908739	TraesCS4B02G017900	0.827537	0.0182076	H3K27ac	B
chr4B_12625809_12626418	TraesCS4B02G017900	0.715291	0.0354998	H3K27ac	B
chr4B_13079478_13080187	TraesCS4B02G017900	0.766321	0.0264426	H3K27ac	B
chr4B_13376730_13377068	TraesCS4B02G017900	0.735839	0.0315861	H3K27ac	B
chr4B_13077553_13078731	TraesCS4B02G017900	0.841964	0.0166222	H3K27ac	B
chr4B_13080882_13081172	TraesCS4B02G018100	0.681931	0.0426938	H3K27ac	B
chr4B_13320807_13321373	TraesCS4B02G018200	0.810814	0.020205	H3K27ac	B
chr4B_13390844_13391338	TraesCS4B02G018200	0.702301	0.0381732	H3K27ac	B
chr4B_13122843_13123428	TraesCS4B02G018200	0.893574	0.0118803	H3K27ac	B
chr4B_12870927_12871111	TraesCS4B02G018200	0.669981	0.0455412	H3K27ac	B
chr4B_13306679_13307267	TraesCS4B02G018200	0.801926	0.0213401	H3K27ac	B
chr4B_13277257_13278052	TraesCS4B02G018200	0.713647	0.0358295	H3K27ac	B
chr4B_13305936_13306445	TraesCS4B02G018200	0.928944	0.00935276	H3K27ac	B
chr4B_13571040_13571266	TraesCS4B02G018300	0.730801	0.0325111	H3K27ac	B
chr4B_12991836_12992030	TraesCS4B02G018300	0.685239	0.0419315	H3K27ac	B
chr4B_13029716_13029961	TraesCS4B02G018300	0.736751	0.0314209	H3K27ac	B
chr4B_13495016_13495203	TraesCS4B02G018300	0.892239	0.0119863	H3K27ac	B
chr4B_13320807_13321373	TraesCS4B02G018400	0.787426	0.0233076	H3K27ac	B
chr4B_13390844_13391338	TraesCS4B02G018400	0.887593	0.0123617	H3K27ac	B
chr4B_13286738_13287525	TraesCS4B02G018400	0.66286	0.0473094	H3K27ac	B
chr4B_13306679_13307267	TraesCS4B02G018400	0.704338	0.0377435	H3K27ac	B
chr4B_13122843_13123428	TraesCS4B02G018400	0.666219	0.0464687	H3K27ac	B
chr4B_13358185_13359471	TraesCS4B02G018400	0.675991	0.0440908	H3K27ac	B
chr4B_13305936_13306445	TraesCS4B02G018400	0.901601	0.0112597	H3K27ac	B
chr4B_13277257_13278052	TraesCS4B02G018400	0.763595	0.0268721	H3K27ac	B
chr4B_13278979_13279352	TraesCS4B02G018400	0.688389	0.0412159	H3K27ac	B
chr4B_13279948_13280991	TraesCS4B02G018400	0.762721	0.0270111	H3K27ac	B
chr4B_13375892_13376717	TraesCS4B02G018500	0.771028	0.0257144	H3K27ac	B
chr4B_13903845_13904037	TraesCS4B02G018600	0.776018	0.0249609	H3K27ac	B
chr4B_13122843_13123428	TraesCS4B02G018700	0.911714	0.0105183	H3K27ac	B
chr4B_13082254_13082583	TraesCS4B02G018700	0.740786	0.0306991	H3K27ac	B
chr4B_13122142_13122512	TraesCS4B02G018700	0.686087	0.0417379	H3K27ac	B
chr4B_13277257_13278052	TraesCS4B02G018700	0.690528	0.0407357	H3K27ac	B
chr4B_13306679_13307267	TraesCS4B02G018700	0.723946	0.0338055	H3K27ac	B
chr4B_13279948_13280991	TraesCS4B02G018700	0.87555	0.0133825	H3K27ac	B
chr4B_13305936_13306445	TraesCS4B02G018700	0.793932	0.0224068	H3K27ac	B
chr4B_13052424_13055270	TraesCS4B02G018700	0.78538	0.0235972	H3K27ac	B
chr4B_13079478_13080187	TraesCS4B02G018700	0.738633	0.0310826	H3K27ac	B
chr4B_12991836_12992030	TraesCS4B02G018800	0.703122	0.0379995	H3K27ac	B
chr4B_13495016_13495203	TraesCS4B02G018800	0.86387	0.0144412	H3K27ac	B
chr4B_13297163_13298620	TraesCS4B02G018800	0.670503	0.0454137	H3K27ac	B
chr4B_13972957_13974234	TraesCS4B02G018900	0.875953	0.0133471	H3K27ac	B
chr4B_14055892_14056157	TraesCS4B02G018900	0.715167	0.0355246	H3K27ac	B
chr4B_14114656_14115690	TraesCS4B02G018900	0.761751	0.0271659	H3K27ac	B
chr4B_14030064_14030612	TraesCS4B02G019000	0.738747	0.0310622	H3K27ac	B
chr4B_13967643_13968122	TraesCS4B02G019000	0.717031	0.0351537	H3K27ac	B
chr4B_13989023_13989414	TraesCS4B02G019100	0.654311	0.0495042	H3K27ac	B
chr4B_14001969_14002334	TraesCS4B02G019200	0.735871	0.0315803	H3K27ac	B
chr4B_14002999_14003183	TraesCS4B02G019200	0.717297	0.0351011	H3K27ac	B
chr4B_14008910_14009319	TraesCS4B02G019200	0.653008	0.0498459	H3K27ac	B
chr4B_13906885_13907560	TraesCS4B02G019200	0.659272	0.0482209	H3K27ac	B
chr4B_13903845_13904037	TraesCS4B02G019200	0.674041	0.0445571	H3K27ac	B
chr4B_14004999_14005892	TraesCS4B02G019200	0.741924	0.030498	H3K27ac	B
chr4B_14033251_14034179	TraesCS4B02G019300	0.809477	0.0203724	H3K27ac	B
chr4B_14031542_14031753	TraesCS4B02G019300	0.880961	0.0129151	H3K27ac	B
chr4B_14013079_14013367	TraesCS4B02G019600	0.726401	0.0333371	H3K27ac	B
chr4B_13903845_13904037	TraesCS4B02G019700	0.80204	0.0213253	H3K27ac	B
chr4B_14053784_14054115	TraesCS4B02G019700	0.797514	0.0219234	H3K27ac	B
chr4B_13952795_13953106	TraesCS4B02G019700	0.662966	0.0472827	H3K27ac	B
chr4B_14004999_14005892	TraesCS4B02G019700	0.71889	0.034787	H3K27ac	B
chr4B_14568417_14569156	TraesCS4B02G019700	0.846623	0.0161361	H3K27ac	B
chr4B_14570217_14570630	TraesCS4B02G019700	0.6619	0.047552	H3K27ac	B
chr4B_13967643_13968122	TraesCS4B02G019800	0.684071	0.0421994	H3K27ac	B
chr4B_14052312_14052480	TraesCS4B02G019800	0.882853	0.0127551	H3K27ac	B
chr4B_14052312_14052480	TraesCS4B02G019900	0.727532	0.0331231	H3K27ac	B
chr4B_13952795_13953106	TraesCS4B02G019900	0.735714	0.0316087	H3K27ac	B
chr4B_13967643_13968122	TraesCS4B02G019900	0.899606	0.0114113	H3K27ac	B
chr4B_14079026_14079427	TraesCS4B02G019900	0.711414	0.0362811	H3K27ac	B
chr4B_14402718_14403327	TraesCS4B02G019900	0.738381	0.0311277	H3K27ac	B
chr4B_14037656_14038030	TraesCS4B02G019900	0.731039	0.0324669	H3K27ac	B
chr4B_14030064_14030612	TraesCS4B02G019900	0.917169	0.0101363	H3K27ac	B
chr4B_13906885_13907560	TraesCS4B02G019900	0.802464	0.0212699	H3K27ac	B
chr4B_14079026_14079427	TraesCS4B02G020000	0.755474	0.0281863	H3K27ac	B
chr4B_14619626_14619841	TraesCS4B02G020000	0.821655	0.0188901	H3K27ac	B
chr4B_14037656_14038030	TraesCS4B02G020000	0.819351	0.0191633	H3K27ac	B
chr4B_14030064_14030612	TraesCS4B02G020000	0.678217	0.0435629	H3K27ac	B
chr4B_14052312_14052480	TraesCS4B02G020000	0.846903	0.0161073	H3K27ac	B
chr4B_14620436_14620980	TraesCS4B02G020000	0.795531	0.0221898	H3K27ac	B
chr4B_14619626_14619841	TraesCS4B02G020100	0.807294	0.0206483	H3K27ac	B
chr4B_13967643_13968122	TraesCS4B02G020100	0.710453	0.036477	H3K27ac	B
chr4B_14654747_14655208	TraesCS4B02G020100	0.816015	0.0195648	H3K27ac	B
chr4B_14079026_14079427	TraesCS4B02G020100	0.924071	0.00967037	H3K27ac	B
chr4B_14620436_14620980	TraesCS4B02G020100	0.853868	0.0154044	H3K27ac	B
chr4B_13971734_13972557	TraesCS4B02G020100	0.715054	0.0355473	H3K27ac	B
chr4B_14030064_14030612	TraesCS4B02G020100	0.743649	0.0301953	H3K27ac	B
chr4B_14052312_14052480	TraesCS4B02G020100	0.712396	0.036082	H3K27ac	B
chr4B_13996022_13996296	TraesCS4B02G020300	0.75941	0.0275427	H3K27ac	B
chr4B_14012001_14012729	TraesCS4B02G020300	0.745229	0.0299201	H3K27ac	B
chr4B_13991310_13991513	TraesCS4B02G020300	0.823618	0.01866	H3K27ac	B
chr4B_14027476_14028387	TraesCS4B02G020300	0.83259	0.0176383	H3K27ac	B
chr4B_14567937_14568145	TraesCS4B02G020300	0.748512	0.0293552	H3K27ac	B
chr4B_14570217_14570630	TraesCS4B02G020300	0.694893	0.0397699	H3K27ac	B
chr4B_14028860_14029325	TraesCS4B02G020300	0.699278	0.0388183	H3K27ac	B
chr4B_14013079_14013367	TraesCS4B02G020300	0.657931	0.0485651	H3K27ac	B
chr4B_13993972_13995813	TraesCS4B02G020300	0.657547	0.0486641	H3K27ac	B
chr4B_14343469_14343689	TraesCS4B02G020300	0.827625	0.0181975	H3K27ac	B
chr4B_14584828_14585742	TraesCS4B02G020300	0.685428	0.0418883	H3K27ac	B
chr4B_14621324_14621528	TraesCS4B02G020300	0.682401	0.0425849	H3K27ac	B
chr4B_14026596_14027317	TraesCS4B02G020300	0.726115	0.0333914	H3K27ac	B
chr4B_14004999_14005892	TraesCS4B02G020300	0.659569	0.048145	H3K27ac	B
chr4B_14651704_14651856	TraesCS4B02G020300	0.894707	0.0117909	H3K27ac	B
chr4B_14704091_14704263	TraesCS4B02G020400	0.665303	0.0466967	H3K27ac	B
chr4B_13967643_13968122	TraesCS4B02G020400	0.672443	0.0449424	H3K27ac	B
chr4B_14402718_14403327	TraesCS4B02G020400	0.784887	0.0236675	H3K27ac	B
chr4B_14570217_14570630	TraesCS4B02G020400	0.819784	0.0191117	H3K27ac	B
chr4B_13903845_13904037	TraesCS4B02G020400	0.87351	0.0135624	H3K27ac	B
chr4B_14004999_14005892	TraesCS4B02G020400	0.743621	0.0302002	H3K27ac	B
chr4B_13952795_13953106	TraesCS4B02G020400	0.855911	0.0152032	H3K27ac	B
chr4B_14567937_14568145	TraesCS4B02G020400	0.724267	0.0337438	H3K27ac	B
chr4B_14621324_14621528	TraesCS4B02G020400	0.667779	0.0460823	H3K27ac	B
chr4B_14568417_14569156	TraesCS4B02G020400	0.924854	0.00961868	H3K27ac	B
chr4B_14653338_14654394	TraesCS4B02G020400	0.694741	0.0398032	H3K27ac	B
chr4B_14053784_14054115	TraesCS4B02G020400	0.730824	0.0325068	H3K27ac	B
chr4B_14888456_14888689	TraesCS4B02G020900	0.794101	0.0223837	H3K27ac	B
chr4B_14339907_14341358	TraesCS4B02G020900	0.862319	0.0145871	H3K27ac	B
chr4B_15188105_15188289	TraesCS4B02G020900	0.661814	0.0475736	H3K27ac	B
chr4B_15183607_15184608	TraesCS4B02G020900	0.851977	0.0155925	H3K27ac	B
chr4B_15199511_15199995	TraesCS4B02G020900	0.763651	0.0268632	H3K27ac	B
chr4B_14749975_14750450	TraesCS4B02G020900	0.685385	0.0418983	H3K27ac	B
chr4B_15149610_15150704	TraesCS4B02G020900	0.869381	0.013933	H3K27ac	B
chr4B_15163296_15163611	TraesCS4B02G020900	0.885224	0.0125569	H3K27ac	B
chr4B_14389288_14389489	TraesCS4B02G020900	0.652673	0.0499339	H3K27ac	B
chr4B_15306547_15306842	TraesCS4B02G020900	0.738314	0.0311397	H3K27ac	B
chr4B_14889647_14889861	TraesCS4B02G020900	0.740482	0.0307531	H3K27ac	B
chr4B_14957645_14957963	TraesCS4B02G020900	0.947936	0.00820043	H3K27ac	B
chr4B_14841532_14842585	TraesCS4B02G021000	0.805694	0.0208525	H3K27ac	B
chr4B_15192833_15193011	TraesCS4B02G021000	0.984026	0.00634987	H3K27ac	B
chr4B_15188105_15188289	TraesCS4B02G021000	0.937894	0.00879316	H3K27ac	B
chr4B_14758859_14759282	TraesCS4B02G021000	0.834297	0.0174494	H3K27ac	B
chr4B_15157587_15157946	TraesCS4B02G021000	0.989525	0.00610308	H3K27ac	B
chr4B_15204292_15204550	TraesCS4B02G021000	0.97454	0.00679651	H3K27ac	B
chr4B_14400543_14400921	TraesCS4B02G021000	0.922278	0.00978957	H3K27ac	B
chr4B_14749975_14750450	TraesCS4B02G021000	0.827156	0.0182511	H3K27ac	B
chr4B_15163296_15163611	TraesCS4B02G021000	0.748151	0.0294169	H3K27ac	B
chr4B_15199511_15199995	TraesCS4B02G021000	0.8778	0.0131863	H3K27ac	B
chr4B_15189161_15189654	TraesCS4B02G021000	0.917047	0.0101447	H3K27ac	B
chr4B_15149610_15150704	TraesCS4B02G021000	0.751272	0.0288871	H3K27ac	B
chr4B_14838340_14839198	TraesCS4B02G021000	0.867542	0.0141008	H3K27ac	B
chr4B_14845162_14845373	TraesCS4B02G021000	0.948647	0.00815983	H3K27ac	B
chr4B_15204807_15205112	TraesCS4B02G021000	0.901937	0.0112344	H3K27ac	B
chr4B_14868538_14868882	TraesCS4B02G021000	0.781696	0.0241261	H3K27ac	B
chr4B_15213665_15214305	TraesCS4B02G021000	0.960361	0.00751582	H3K27ac	B
chr4B_15132317_15133073	TraesCS4B02G021000	0.848939	0.015899	H3K27ac	B
chr4B_15207012_15207185	TraesCS4B02G021000	0.96965	0.00703739	H3K27ac	B
chr4B_15183607_15184608	TraesCS4B02G021000	0.780856	0.0242482	H3K27ac	B
chr4B_15145682_15146175	TraesCS4B02G021000	0.653484	0.0497209	H3K27ac	B
chr4B_15202684_15203225	TraesCS4B02G021000	0.984135	0.0063449	H3K27ac	B
chr4B_15163296_15163611	TraesCS4B02G021100	0.889241	0.0122273	H3K27ac	B
chr4B_15306547_15306842	TraesCS4B02G021100	0.723079	0.033972	H3K27ac	B
chr4B_14841532_14842585	TraesCS4B02G021100	0.700051	0.0386526	H3K27ac	B
chr4B_15476725_15477013	TraesCS4B02G021100	0.780236	0.0243385	H3K27ac	B
chr4B_15199511_15199995	TraesCS4B02G021100	0.765258	0.0266093	H3K27ac	B
chr4B_14889647_14889861	TraesCS4B02G021100	0.745869	0.0298093	H3K27ac	B
chr4B_14888456_14888689	TraesCS4B02G021100	0.795067	0.0222526	H3K27ac	B
chr4B_15584714_15584954	TraesCS4B02G021100	0.715476	0.035463	H3K27ac	B
chr4B_15183607_15184608	TraesCS4B02G021100	0.850659	0.0157249	H3K27ac	B
chr4B_14749975_14750450	TraesCS4B02G021100	0.692738	0.0402443	H3K27ac	B
chr4B_15188105_15188289	TraesCS4B02G021100	0.663915	0.0470439	H3K27ac	B
chr4B_14957645_14957963	TraesCS4B02G021100	0.938921	0.00873088	H3K27ac	B
chr4B_14957645_14957963	TraesCS4B02G021200	0.770771	0.0257538	H3K27ac	B
chr4B_15149610_15150704	TraesCS4B02G021200	0.700233	0.0386136	H3K27ac	B
chr4B_14870420_14870748	TraesCS4B02G021200	0.76694	0.0263459	H3K27ac	B
chr4B_15584714_15584954	TraesCS4B02G021200	0.782847	0.0239598	H3K27ac	B
chr4B_15476725_15477013	TraesCS4B02G021200	0.754532	0.0283422	H3K27ac	B
chr4B_15183607_15184608	TraesCS4B02G021200	0.685313	0.0419147	H3K27ac	B
chr4B_15163296_15163611	TraesCS4B02G021200	0.782661	0.0239866	H3K27ac	B
chr4B_15704743_15705102	TraesCS4B02G021200	0.933571	0.00905971	H3K27ac	B
chr4B_15726967_15727260	TraesCS4B02G021200	0.879967	0.0129999	H3K27ac	B
chr4B_15994478_15995068	TraesCS4B02G021700	0.749636	0.0291638	H3K27ac	B
chr4B_15145682_15146175	TraesCS4B02G021700	0.757732	0.0278156	H3K27ac	B
chr4B_15453592_15455354	TraesCS4B02G021700	0.701847	0.0382696	H3K27ac	B
chr4B_15966803_15967146	TraesCS4B02G021700	0.679992	0.0431457	H3K27ac	B
chr4B_15962690_15963067	TraesCS4B02G021700	0.767513	0.0262566	H3K27ac	B
chr4B_15467894_15468327	TraesCS4B02G021700	0.802773	0.0212297	H3K27ac	B
chr4B_15265585_15265923	TraesCS4B02G021700	0.690277	0.0407919	H3K27ac	B
chr4B_15960418_15961027	TraesCS4B02G021700	0.776739	0.0248537	H3K27ac	B
chr4B_15993213_15993465	TraesCS4B02G021700	0.840552	0.0167719	H3K27ac	B
chr4B_15771687_15772076	TraesCS4B02G021700	0.758766	0.0276473	H3K27ac	B
chr4B_15990773_15991059	TraesCS4B02G021700	0.737716	0.031247	H3K27ac	B
chr4B_15913460_15913715	TraesCS4B02G021700	0.798984	0.0217275	H3K27ac	B
chr4B_16025472_16025700	TraesCS4B02G021700	0.696076	0.0395113	H3K27ac	B
chr4B_16023785_16024368	TraesCS4B02G021700	0.872726	0.0136321	H3K27ac	B
chr4B_15901030_15901655	TraesCS4B02G021700	0.688987	0.0410813	H3K27ac	B
chr4B_16018603_16019421	TraesCS4B02G021700	0.739109	0.0309974	H3K27ac	B
chr4B_15991985_15992260	TraesCS4B02G021700	0.750765	0.0289726	H3K27ac	B
chr4B_15932927_15933163	TraesCS4B02G022300	0.923882	0.00968286	H3K27ac	B
chr4B_16022429_16023171	TraesCS4B02G022300	0.83003	0.0179248	H3K27ac	B
chr4B_16227858_16228669	TraesCS4B02G022300	0.788929	0.0230968	H3K27ac	B
chr4B_16043406_16044112	TraesCS4B02G022300	0.926444	0.00951456	H3K27ac	B
chr4B_15736666_15736984	TraesCS4B02G022300	0.829446	0.0179907	H3K27ac	B
chr4B_15596369_15597233	TraesCS4B02G022300	0.784527	0.0237187	H3K27ac	B
chr4B_15618229_15619246	TraesCS4B02G022300	0.822819	0.0187533	H3K27ac	B
chr4B_15751735_15754109	TraesCS4B02G022300	0.800826	0.0214843	H3K27ac	B
chr4B_15929178_15929945	TraesCS4B02G022300	0.818517	0.019263	H3K27ac	B
chr4B_16515885_16516337	TraesCS4B02G022300	0.737875	0.0312185	H3K27ac	B
chr4B_16539299_16539643	TraesCS4B02G022300	0.74671	0.0296641	H3K27ac	B
chr4B_16529234_16530012	TraesCS4B02G022300	0.750957	0.0289402	H3K27ac	B
chr4B_15598122_15598974	TraesCS4B02G022300	0.815678	0.0196057	H3K27ac	B
chr4B_16558296_16559621	TraesCS4B02G022300	0.657481	0.048681	H3K27ac	B
chr4B_15708991_15710050	TraesCS4B02G022300	0.699958	0.0386724	H3K27ac	B
chr4B_16078387_16079090	TraesCS4B02G022300	0.767302	0.0262895	H3K27ac	B
chr4B_15911931_15913238	TraesCS4B02G022300	0.758356	0.0277138	H3K27ac	B
chr4B_16384269_16384594	TraesCS4B02G022300	0.817463	0.0193896	H3K27ac	B
chr4B_15919962_15921016	TraesCS4B02G022300	0.803289	0.0211627	H3K27ac	B
chr4B_16385829_16386180	TraesCS4B02G022400	0.811363	0.0201365	H3K27ac	B
chr4B_15763183_15763763	TraesCS4B02G022400	0.674908	0.0443493	H3K27ac	B
chr4B_15618229_15619246	TraesCS4B02G022400	0.862019	0.0146155	H3K27ac	B
chr4B_15777506_15778072	TraesCS4B02G022400	0.78441	0.0237355	H3K27ac	B
chr4B_16227858_16228669	TraesCS4B02G022400	0.935747	0.00892463	H3K27ac	B
chr4B_16025472_16025700	TraesCS4B02G022400	0.666794	0.0463259	H3K27ac	B
chr4B_16384269_16384594	TraesCS4B02G022400	0.766896	0.0263528	H3K27ac	B
chr4B_16383075_16383458	TraesCS4B02G022400	0.854053	0.0153861	H3K27ac	B
chr4B_16023785_16024368	TraesCS4B02G022400	0.886236	0.0124732	H3K27ac	B
chr4B_16043406_16044112	TraesCS4B02G022400	0.703119	0.0380001	H3K27ac	B
chr4B_15932927_15933163	TraesCS4B02G022400	0.733336	0.0320428	H3K27ac	B
chr4B_15751735_15754109	TraesCS4B02G022400	0.81535	0.0196457	H3K27ac	B
chr4B_15638217_15638819	TraesCS4B02G022400	0.671933	0.0450659	H3K27ac	B
chr4B_16022429_16023171	TraesCS4B02G022400	0.760165	0.0274208	H3K27ac	B
chr4B_15911931_15913238	TraesCS4B02G022400	0.741166	0.0306318	H3K27ac	B
chr4B_16078387_16079090	TraesCS4B02G022400	0.683865	0.0422467	H3K27ac	B
chr4B_15771687_15772076	TraesCS4B02G022400	0.676433	0.0439856	H3K27ac	B
chr4B_15913460_15913715	TraesCS4B02G022400	0.808786	0.0204593	H3K27ac	B
chr4B_15598122_15598974	TraesCS4B02G022400	0.725651	0.0334796	H3K27ac	B
chr4B_15901030_15901655	TraesCS4B02G022400	0.708133	0.0369533	H3K27ac	B
chr4B_15736666_15736984	TraesCS4B02G022400	0.729438	0.032765	H3K27ac	B
chr4B_16248258_16248616	TraesCS4B02G022600	0.845818	0.0162192	H3K27ac	B
chr4B_16809068_16809418	TraesCS4B02G022600	0.680216	0.0430933	H3K27ac	B
chr4B_16794000_16794395	TraesCS4B02G022600	0.731137	0.0324486	H3K27ac	B
chr4B_16703576_16704260	TraesCS4B02G022600	0.682383	0.042589	H3K27ac	B
chr4B_16790663_16791031	TraesCS4B02G022600	0.852288	0.0155615	H3K27ac	B
chr4B_16869244_16869766	TraesCS4B02G022600	0.806936	0.0206938	H3K27ac	B
chr4B_16868033_16868957	TraesCS4B02G022600	0.731812	0.0323237	H3K27ac	B
chr4B_17082116_17084387	TraesCS4B02G022600	0.71475	0.0356081	H3K27ac	B
chr4B_16687411_16687701	TraesCS4B02G022600	0.67599	0.0440909	H3K27ac	B
chr4B_17056975_17057385	TraesCS4B02G022600	0.840586	0.0167683	H3K27ac	B
chr4B_16869244_16869766	TraesCS4B02G022700	0.659762	0.0480956	H3K27ac	B
chr4B_16794000_16794395	TraesCS4B02G022700	0.662299	0.047451	H3K27ac	B
chr4B_16703576_16704260	TraesCS4B02G022700	0.675064	0.044312	H3K27ac	B
chr4B_16781139_16781415	TraesCS4B02G022700	0.658386	0.0484481	H3K27ac	B
chr4B_16806506_16806925	TraesCS4B02G022700	0.655281	0.0492512	H3K27ac	B
chr4B_16687411_16687701	TraesCS4B02G022700	0.660423	0.047927	H3K27ac	B
chr4B_16805177_16805812	TraesCS4B02G022700	0.679121	0.0433502	H3K27ac	B
chr4B_16868033_16868957	TraesCS4B02G022900	0.692176	0.0403688	H3K27ac	B
chr4B_16796502_16796899	TraesCS4B02G022900	0.654755	0.0493884	H3K27ac	B
chr4B_17056975_17057385	TraesCS4B02G022900	0.805913	0.0208245	H3K27ac	B
chr4B_16781139_16781415	TraesCS4B02G022900	0.676599	0.0439459	H3K27ac	B
chr4B_16794000_16794395	TraesCS4B02G022900	0.709638	0.0366439	H3K27ac	B
chr4B_16790663_16791031	TraesCS4B02G022900	0.702692	0.0380904	H3K27ac	B
chr4B_16795745_16796308	TraesCS4B02G022900	0.658634	0.0483845	H3K27ac	B
chr4B_16687411_16687701	TraesCS4B02G022900	0.682221	0.0426266	H3K27ac	B
chr4B_16869244_16869766	TraesCS4B02G022900	0.751547	0.0288407	H3K27ac	B
chr4B_16809068_16809418	TraesCS4B02G022900	0.678892	0.043404	H3K27ac	B
chr4B_16805177_16805812	TraesCS4B02G022900	0.687998	0.0413042	H3K27ac	B
chr4B_16703576_16704260	TraesCS4B02G022900	0.715758	0.0354067	H3K27ac	B
chr4B_16806506_16806925	TraesCS4B02G022900	0.674951	0.044339	H3K27ac	B
chr4B_17018468_17019226	TraesCS4B02G023400	0.886736	0.012432	H3K27ac	B
chr4B_17082116_17084387	TraesCS4B02G023400	0.9259	0.00955004	H3K27ac	B
chr4B_17465208_17466014	TraesCS4B02G023400	0.883598	0.0126925	H3K27ac	B
chr4B_17064289_17064508	TraesCS4B02G023400	0.729734	0.0327097	H3K27ac	B
chr4B_17463393_17464432	TraesCS4B02G023400	0.809258	0.0203999	H3K27ac	B
chr4B_17228900_17229783	TraesCS4B02G023400	0.90707	0.0108533	H3K27ac	B
chr4B_16790663_16791031	TraesCS4B02G023400	0.702411	0.0381499	H3K27ac	B
chr4B_17065587_17066690	TraesCS4B02G023400	0.872786	0.0136267	H3K27ac	B
chr4B_16882027_16882258	TraesCS4B02G023600	0.65671	0.0488804	H3K27ac	B
chr4B_16783153_16783548	TraesCS4B02G023600	0.799682	0.0216351	H3K27ac	B
chr4B_16679689_16680076	TraesCS4B02G023700	0.726416	0.0333342	H3K27ac	B
chr4B_17353570_17354230	TraesCS4B02G023700	0.845857	0.0162152	H3K27ac	B
chr4B_17368400_17368588	TraesCS4B02G023700	0.840647	0.0167618	H3K27ac	B
chr4B_16680674_16681918	TraesCS4B02G023700	0.659548	0.0481503	H3K27ac	B
chr4B_16874138_16874428	TraesCS4B02G023700	0.737007	0.0313749	H3K27ac	B
chr4B_17361705_17362797	TraesCS4B02G023700	0.734139	0.0318958	H3K27ac	B
chr4B_16878866_16879626	TraesCS4B02G023700	0.729223	0.0328053	H3K27ac	B
chr4B_17523346_17524332	TraesCS4B02G023700	0.664668	0.0468553	H3K27ac	B
chr4B_17105221_17105405	TraesCS4B02G024100	0.653533	0.0497081	H3K27ac	B
chr4B_17242616_17243334	TraesCS4B02G024100	0.924298	0.00965534	H3K27ac	B
chr4B_17491393_17491610	TraesCS4B02G024100	0.706303	0.0373327	H3K27ac	B
chr4B_17236274_17236844	TraesCS4B02G024100	0.664424	0.0469163	H3K27ac	B
chr4B_17477025_17477564	TraesCS4B02G024100	0.682924	0.0424638	H3K27ac	B
chr4B_17379816_17380586	TraesCS4B02G024100	0.705411	0.0375186	H3K27ac	B
chr4B_17387560_17387838	TraesCS4B02G024100	0.661041	0.0477699	H3K27ac	B
chr4B_17248815_17249052	TraesCS4B02G024100	0.672422	0.0449475	H3K27ac	B
chr4B_17238924_17239504	TraesCS4B02G024100	0.828494	0.0180986	H3K27ac	B
chr4B_17458178_17458461	TraesCS4B02G024100	0.727212	0.0331835	H3K27ac	B
chr4B_17458791_17459043	TraesCS4B02G024100	0.761146	0.027263	H3K27ac	B
chr4B_17488098_17489006	TraesCS4B02G024100	0.655641	0.0491575	H3K27ac	B
chr4B_17487267_17487630	TraesCS4B02G024100	0.687949	0.0413153	H3K27ac	B
chr4B_17274746_17275102	TraesCS4B02G024100	0.975063	0.00677118	H3K27ac	B
chr4B_17270803_17271007	TraesCS4B02G024100	0.92438	0.00964992	H3K27ac	B
chr4B_17491393_17491610	TraesCS4B02G024200	0.767255	0.0262967	H3K27ac	B
chr4B_17387560_17387838	TraesCS4B02G024200	0.679795	0.0431918	H3K27ac	B
chr4B_17379816_17380586	TraesCS4B02G024200	0.70983	0.0366044	H3K27ac	B
chr4B_17248815_17249052	TraesCS4B02G024200	0.689233	0.041026	H3K27ac	B
chr4B_17242616_17243334	TraesCS4B02G024200	0.902403	0.0111994	H3K27ac	B
chr4B_17252420_17252839	TraesCS4B02G024200	0.918007	0.0100787	H3K27ac	B
chr4B_17458791_17459043	TraesCS4B02G024200	0.785442	0.0235884	H3K27ac	B
chr4B_17458178_17458461	TraesCS4B02G024200	0.746128	0.0297645	H3K27ac	B
chr4B_17105221_17105405	TraesCS4B02G024200	0.707888	0.0370039	H3K27ac	B
chr4B_17477025_17477564	TraesCS4B02G024200	0.659405	0.0481869	H3K27ac	B
chr4B_17488098_17489006	TraesCS4B02G024200	0.656938	0.0488213	H3K27ac	B
chr4B_17274746_17275102	TraesCS4B02G024200	0.968695	0.00708533	H3K27ac	B
chr4B_17238924_17239504	TraesCS4B02G024200	0.823815	0.018637	H3K27ac	B
chr4B_16892593_16893296	TraesCS4B02G024300	0.810495	0.0202448	H3K27ac	B
chr4B_17065587_17066690	TraesCS4B02G024300	0.676019	0.0440841	H3K27ac	B
chr4B_17853599_17854195	TraesCS4B02G024300	0.864156	0.0144144	H3K27ac	B
chr4B_16874845_16875039	TraesCS4B02G024300	0.685597	0.0418497	H3K27ac	B
chr4B_17466957_17467476	TraesCS4B02G024300	0.700523	0.0385515	H3K27ac	B
chr4B_17353570_17354230	TraesCS4B02G024300	0.676389	0.0439959	H3K27ac	B
chr4B_16868033_16868957	TraesCS4B02G024300	0.757069	0.0279241	H3K27ac	B
chr4B_16869244_16869766	TraesCS4B02G024300	0.754392	0.0283654	H3K27ac	B
chr4B_16874138_16874428	TraesCS4B02G024300	0.675994	0.0440899	H3K27ac	B
chr4B_17842427_17843026	TraesCS4B02G024300	0.67845	0.043508	H3K27ac	B
chr4B_17082116_17084387	TraesCS4B02G024300	0.748955	0.0292795	H3K27ac	B
chr4B_17944972_17945354	TraesCS4B02G024800	0.774421	0.0252001	H3K27ac	B
chr4B_17102846_17103320	TraesCS4B02G024800	0.799715	0.0216307	H3K27ac	B
chr4B_17458791_17459043	TraesCS4B02G024800	0.719478	0.0346716	H3K27ac	B
chr4B_17458178_17458461	TraesCS4B02G025000	0.663449	0.0471611	H3K27ac	B
chr4B_17921029_17921570	TraesCS4B02G025000	0.755189	0.0282333	H3K27ac	B
chr4B_17491393_17491610	TraesCS4B02G025000	0.692664	0.0402606	H3K27ac	B
chr4B_17929516_17930157	TraesCS4B02G025000	0.845606	0.0162412	H3K27ac	B
chr4B_17944972_17945354	TraesCS4B02G025000	0.842218	0.0165953	H3K27ac	B
chr4B_17500806_17501135	TraesCS4B02G025000	0.948455	0.00817074	H3K27ac	B
chr4B_17927897_17928087	TraesCS4B02G025000	0.735315	0.0316813	H3K27ac	B
chr4B_17998873_18000311	TraesCS4B02G025100	0.723367	0.0339166	H3K27ac	B
chr4B_17944972_17945354	TraesCS4B02G025100	0.678176	0.0435726	H3K27ac	B
chr4B_17879994_17880664	TraesCS4B02G025200	0.713279	0.0359036	H3K27ac	B
chr4B_18414583_18415317	TraesCS4B02G025200	0.745589	0.0298577	H3K27ac	B
chr4B_18420512_18420931	TraesCS4B02G025200	0.769476	0.0259526	H3K27ac	B
chr4B_18420512_18420931	TraesCS4B02G025300	0.710333	0.0365016	H3K27ac	B
chr4B_18701336_18702850	TraesCS4B02G025600	0.686066	0.0417428	H3K27ac	B
chr4B_18465486_18465784	TraesCS4B02G025600	0.677709	0.043683	H3K27ac	B
chr4B_18711122_18711530	TraesCS4B02G025600	0.680996	0.0429113	H3K27ac	B
chr4B_18669178_18669442	TraesCS4B02G025700	0.838054	0.0170398	H3K27ac	B
chr4B_18701336_18702850	TraesCS4B02G025700	0.864749	0.0143591	H3K27ac	B
chr4B_18457455_18458448	TraesCS4B02G025700	0.772985	0.0254167	H3K27ac	B
chr4B_18705284_18705474	TraesCS4B02G025700	0.720713	0.0344304	H3K27ac	B
chr4B_18670506_18670759	TraesCS4B02G025700	0.676202	0.0440405	H3K27ac	B
chr4B_18771975_18772459	TraesCS4B02G025700	0.767244	0.0262984	H3K27ac	B
chr4B_18706931_18707135	TraesCS4B02G025700	0.678819	0.0434212	H3K27ac	B
chr4B_18159036_18159338	TraesCS4B02G025700	0.690393	0.040766	H3K27ac	B
chr4B_18416294_18416758	TraesCS4B02G025700	0.842089	0.0166089	H3K27ac	B
chr4B_18162284_18162829	TraesCS4B02G025700	0.746864	0.0296377	H3K27ac	B
chr4B_18414583_18415317	TraesCS4B02G025700	0.694365	0.0398858	H3K27ac	B
chr4B_20086161_20086906	TraesCS4B02G026000	0.686484	0.0416475	H3K27ac	B
chr4B_19285991_19286213	TraesCS4B02G026200	0.73736	0.0313111	H3K27ac	B
chr4B_19751027_19751912	TraesCS4B02G026200	0.84011	0.0168191	H3K27ac	B
chr4B_20013605_20014843	TraesCS4B02G026300	0.803157	0.0211798	H3K27ac	B
chr4B_20012048_20012752	TraesCS4B02G026300	0.7128	0.0360003	H3K27ac	B
chr4B_20005053_20005282	TraesCS4B02G026300	0.741004	0.0306605	H3K27ac	B
chr4B_20001142_20001624	TraesCS4B02G026300	0.735052	0.0317291	H3K27ac	B
chr4B_20015257_20015527	TraesCS4B02G026300	0.678788	0.0434283	H3K27ac	B
chr4B_20087156_20087483	TraesCS4B02G026300	0.848021	0.0159926	H3K27ac	B
chr4B_19983365_19983589	TraesCS4B02G026300	0.857377	0.0150603	H3K27ac	B
chr4B_19998418_19999682	TraesCS4B02G026300	0.85368	0.015423	H3K27ac	B
chr4B_19983365_19983589	TraesCS4B02G026400	0.725471	0.0335139	H3K27ac	B
chr4B_19998418_19999682	TraesCS4B02G026400	0.813797	0.0198357	H3K27ac	B
chr4B_20299997_20300232	TraesCS4B02G026700	0.783616	0.0238493	H3K27ac	B
chr4B_20360622_20361017	TraesCS4B02G027100	0.673871	0.0445981	H3K27ac	B
chr4B_20309394_20309625	TraesCS4B02G027100	0.664518	0.0468929	H3K27ac	B
chr4B_20087156_20087483	TraesCS4B02G027100	0.700207	0.038619	H3K27ac	B
chr4B_20366399_20366585	TraesCS4B02G027200	0.664887	0.0468006	H3K27ac	B
chr4B_21055464_21056282	TraesCS4B02G027200	0.741938	0.0304956	H3K27ac	B
chr4B_21183225_21183746	TraesCS4B02G027500	0.712613	0.036038	H3K27ac	B
chr4B_20748292_20749514	TraesCS4B02G027500	0.745314	0.0299054	H3K27ac	B
chr4B_21217757_21218081	TraesCS4B02G027500	0.733651	0.0319852	H3K27ac	B
chr4B_20303884_20304132	TraesCS4B02G027500	0.730276	0.0326087	H3K27ac	B
chr4B_20362382_20362570	TraesCS4B02G027500	0.713013	0.0359573	H3K27ac	B
chr4B_20368897_20369066	TraesCS4B02G027500	0.791696	0.022713	H3K27ac	B
chr4B_21214973_21215153	TraesCS4B02G027500	0.699891	0.0386867	H3K27ac	B
chr4B_20318457_20318922	TraesCS4B02G027500	0.756815	0.0279657	H3K27ac	B
chr4B_21192680_21192863	TraesCS4B02G027500	0.688116	0.0412775	H3K27ac	B
chr4B_21210363_21210783	TraesCS4B02G027500	0.67465	0.044411	H3K27ac	B
chr4B_20701474_20701707	TraesCS4B02G027500	0.685954	0.0417684	H3K27ac	B
chr4B_21186337_21186536	TraesCS4B02G027500	0.747276	0.0295668	H3K27ac	B
chr4B_21186591_21187100	TraesCS4B02G027500	0.708467	0.0368845	H3K27ac	B
chr4B_21209445_21209710	TraesCS4B02G027500	0.739504	0.030927	H3K27ac	B
chr4B_20584789_20585329	TraesCS4B02G027500	0.665727	0.0465911	H3K27ac	B
chr4B_21183225_21183746	TraesCS4B02G027700	0.89611	0.0116811	H3K27ac	B
chr4B_20307644_20307899	TraesCS4B02G027700	0.693851	0.0399988	H3K27ac	B
chr4B_20303884_20304132	TraesCS4B02G027700	0.714468	0.0356645	H3K27ac	B
chr4B_21217757_21218081	TraesCS4B02G027700	0.722058	0.0341693	H3K27ac	B
chr4B_21192680_21192863	TraesCS4B02G027700	0.760787	0.0273206	H3K27ac	B
chr4B_21210363_21210783	TraesCS4B02G027700	0.830624	0.017858	H3K27ac	B
chr4B_20327717_20328089	TraesCS4B02G027700	0.731518	0.032378	H3K27ac	B
chr4B_21055464_21056282	TraesCS4B02G027700	0.766768	0.0263727	H3K27ac	B
chr4B_20324288_20324611	TraesCS4B02G027700	0.670293	0.0454651	H3K27ac	B
chr4B_21186337_21186536	TraesCS4B02G027700	0.778152	0.0246444	H3K27ac	B
chr4B_20584789_20585329	TraesCS4B02G027700	0.762447	0.0270548	H3K27ac	B
chr4B_20701474_20701707	TraesCS4B02G027700	0.760126	0.0274271	H3K27ac	B
chr4B_20318457_20318922	TraesCS4B02G027700	0.811154	0.0201625	H3K27ac	B
chr4B_20368897_20369066	TraesCS4B02G027700	0.718473	0.0348691	H3K27ac	B
chr4B_20587048_20587261	TraesCS4B02G027700	0.670892	0.0453188	H3K27ac	B
chr4B_21209445_21209710	TraesCS4B02G027700	0.803344	0.0211554	H3K27ac	B
chr4B_20606361_20607018	TraesCS4B02G027700	0.66954	0.0456491	H3K27ac	B
chr4B_20366399_20366585	TraesCS4B02G027700	0.680051	0.043132	H3K27ac	B
chr4B_21146838_21148130	TraesCS4B02G027800	0.863975	0.0144313	H3K27ac	B
chr4B_20781413_20781698	TraesCS4B02G027800	0.6924	0.0403191	H3K27ac	B
chr4B_20933178_20933355	TraesCS4B02G027800	0.662182	0.0474807	H3K27ac	B
chr4B_21206515_21207145	TraesCS4B02G027900	0.660871	0.047813	H3K27ac	B
chr4B_21193340_21195165	TraesCS4B02G027900	0.69211	0.0403835	H3K27ac	B
chr4B_20354640_20355947	TraesCS4B02G027900	0.697516	0.0391983	H3K27ac	B
chr4B_20309394_20309625	TraesCS4B02G027900	0.656867	0.0488398	H3K27ac	B
chr4B_21158784_21159814	TraesCS4B02G027900	0.708796	0.0368167	H3K27ac	B
chr4B_20737465_20737896	TraesCS4B02G027900	0.844805	0.0163243	H3K27ac	B
chr4B_20727471_20728474	TraesCS4B02G027900	0.654836	0.0493671	H3K27ac	B
chr4B_20364080_20364656	TraesCS4B02G027900	0.805042	0.0209362	H3K27ac	B
chr4B_21219800_21220474	TraesCS4B02G027900	0.671483	0.0451753	H3K27ac	B
chr4B_20679732_20679987	TraesCS4B02G027900	0.837555	0.0170936	H3K27ac	B
chr4B_21181766_21182133	TraesCS4B02G027900	0.714044	0.0357498	H3K27ac	B
chr4B_21056413_21056708	TraesCS4B02G028000	0.659975	0.0480412	H3K27ac	B
chr4B_21187664_21188006	TraesCS4B02G028100	0.668786	0.0458343	H3K27ac	B
chr4B_20781413_20781698	TraesCS4B02G028100	0.662234	0.0474673	H3K27ac	B
chr4B_21416304_21416547	TraesCS4B02G028100	0.683222	0.042395	H3K27ac	B
chr4B_20941504_20941728	TraesCS4B02G028100	0.679724	0.0432085	H3K27ac	B
chr4B_21210363_21210783	TraesCS4B02G028500	0.727231	0.0331799	H3K27ac	B
chr4B_21469022_21469698	TraesCS4B02G028500	0.76601	0.0264913	H3K27ac	B
chr4B_21183225_21183746	TraesCS4B02G028500	0.752586	0.0286663	H3K27ac	B
chr4B_21549024_21549697	TraesCS4B02G028500	0.732236	0.0322453	H3K27ac	B
chr4B_21573450_21573823	TraesCS4B02G028500	0.695899	0.03955	H3K27ac	B
chr4B_21547731_21548063	TraesCS4B02G028500	0.778207	0.0246363	H3K27ac	B
chr4B_21561238_21561635	TraesCS4B02G028500	0.759936	0.0274577	H3K27ac	B
chr4B_21484356_21484880	TraesCS4B02G028500	0.747156	0.0295875	H3K27ac	B
chr4B_21209445_21209710	TraesCS4B02G028500	0.816641	0.0194889	H3K27ac	B
chr4B_21576029_21576641	TraesCS4B02G028500	0.804549	0.0209997	H3K27ac	B
chr4B_20727471_20728474	TraesCS4B02G028700	0.786205	0.02348	H3K27ac	B
chr4B_21206515_21207145	TraesCS4B02G028700	0.749688	0.0291549	H3K27ac	B
chr4B_21460680_21462749	TraesCS4B02G028700	0.684343	0.042137	H3K27ac	B
chr4B_21573450_21573823	TraesCS4B02G028700	0.689568	0.0409508	H3K27ac	B
chr4B_21573918_21575044	TraesCS4B02G028700	0.675118	0.0442991	H3K27ac	B
chr4B_21181766_21182133	TraesCS4B02G028700	0.663368	0.0471816	H3K27ac	B
chr4B_21382230_21382586	TraesCS4B02G028700	0.722201	0.0341415	H3K27ac	B
chr4B_21550530_21550998	TraesCS4B02G028700	0.743081	0.0302946	H3K27ac	B
chr4B_21549024_21549697	TraesCS4B02G028800	0.744295	0.0300825	H3K27ac	B
chr4B_21547731_21548063	TraesCS4B02G028800	0.740739	0.0307073	H3K27ac	B
chr4B_21157431_21158242	TraesCS4B02G028800	0.821894	0.0188619	H3K27ac	B
chr4B_21469022_21469698	TraesCS4B02G028800	0.802633	0.0212479	H3K27ac	B
chr4B_21158784_21159814	TraesCS4B02G028800	0.737114	0.0313555	H3K27ac	B
chr4B_21218197_21219115	TraesCS4B02G028900	0.69362	0.0400496	H3K27ac	B
chr4B_21611238_21611511	TraesCS4B02G028900	0.724745	0.0336523	H3K27ac	B
chr4B_21397660_21397924	TraesCS4B02G028900	0.683244	0.0423899	H3K27ac	B
chr4B_21555017_21555209	TraesCS4B02G028900	0.729948	0.0326698	H3K27ac	B
chr4B_21217757_21218081	TraesCS4B02G028900	0.672665	0.0448888	H3K27ac	B
chr4B_21157431_21158242	TraesCS4B02G029000	0.659866	0.0480691	H3K27ac	B
chr4B_21609600_21609877	TraesCS4B02G029000	0.77359	0.0253253	H3K27ac	B
chr4B_21210363_21210783	TraesCS4B02G029000	0.784149	0.0237728	H3K27ac	B
chr4B_21573450_21573823	TraesCS4B02G029000	0.746668	0.0296713	H3K27ac	B
chr4B_21576029_21576641	TraesCS4B02G029000	0.660012	0.0480316	H3K27ac	B
chr4B_21484356_21484880	TraesCS4B02G029000	0.729514	0.0327509	H3K27ac	B
chr4B_21469022_21469698	TraesCS4B02G029000	0.803835	0.0210919	H3K27ac	B
chr4B_21181766_21182133	TraesCS4B02G029000	0.85475	0.0153173	H3K27ac	B
chr4B_21206515_21207145	TraesCS4B02G029000	0.801935	0.021339	H3K27ac	B
chr4B_21158784_21159814	TraesCS4B02G029000	0.917833	0.0100907	H3K27ac	B
chr4B_21400645_21401725	TraesCS4B02G029000	0.717318	0.0350969	H3K27ac	B
chr4B_21469022_21469698	TraesCS4B02G029100	0.797158	0.021971	H3K27ac	B
chr4B_21183225_21183746	TraesCS4B02G029100	0.818614	0.0192514	H3K27ac	B
chr4B_21576029_21576641	TraesCS4B02G029100	0.847201	0.0160766	H3K27ac	B
chr4B_21400645_21401725	TraesCS4B02G029100	0.674247	0.0445076	H3K27ac	B
chr4B_21158784_21159814	TraesCS4B02G029100	0.808407	0.0205072	H3K27ac	B
chr4B_21573450_21573823	TraesCS4B02G029100	0.777193	0.0247863	H3K27ac	B
chr4B_21609600_21609877	TraesCS4B02G029100	0.714549	0.0356483	H3K27ac	B
chr4B_21209445_21209710	TraesCS4B02G029100	0.730567	0.0325546	H3K27ac	B
chr4B_21219800_21220474	TraesCS4B02G029100	0.685241	0.0419311	H3K27ac	B
chr4B_21484356_21484880	TraesCS4B02G029100	0.885021	0.0125738	H3K27ac	B
chr4B_21210363_21210783	TraesCS4B02G029100	0.815968	0.0195704	H3K27ac	B
chr4B_21573918_21575044	TraesCS4B02G029100	0.689529	0.0409594	H3K27ac	B
chr4B_21181766_21182133	TraesCS4B02G029100	0.797374	0.0219421	H3K27ac	B
chr4B_21186337_21186536	TraesCS4B02G029100	0.759211	0.027575	H3K27ac	B
chr4B_21611238_21611511	TraesCS4B02G029200	0.654189	0.0495363	H3K27ac	B
chr4B_21055464_21056282	TraesCS4B02G029200	0.799713	0.0216309	H3K27ac	B
chr4B_21397660_21397924	TraesCS4B02G029200	0.782245	0.0240467	H3K27ac	B
chr4B_21399254_21399617	TraesCS4B02G029200	0.689458	0.0409754	H3K27ac	B
chr4B_21217757_21218081	TraesCS4B02G029200	0.810842	0.0202015	H3K27ac	B
chr4B_21555017_21555209	TraesCS4B02G029200	0.851334	0.0156569	H3K27ac	B
chr4B_21314653_21314958	TraesCS4B02G029200	0.697893	0.0391167	H3K27ac	B
chr4B_21400645_21401725	TraesCS4B02G029300	0.652971	0.0498556	H3K27ac	B
chr4B_21460680_21462749	TraesCS4B02G029300	0.90406	0.0110754	H3K27ac	B
chr4B_21399254_21399617	TraesCS4B02G029300	0.808229	0.0205297	H3K27ac	B
chr4B_21382230_21382586	TraesCS4B02G029300	0.808516	0.0204934	H3K27ac	B
chr4B_21400645_21401725	TraesCS4B02G029400	0.707767	0.037029	H3K27ac	B
chr4B_21908736_21909459	TraesCS4B02G029400	0.666243	0.0464627	H3K27ac	B
chr4B_21910974_21911488	TraesCS4B02G029400	0.682332	0.0426009	H3K27ac	B
chr4B_21573918_21575044	TraesCS4B02G029400	0.824449	0.0185632	H3K27ac	B
chr4B_21609600_21609877	TraesCS4B02G029400	0.663277	0.0472044	H3K27ac	B
chr4B_21183225_21183746	TraesCS4B02G029400	0.670196	0.0454886	H3K27ac	B
chr4B_21484356_21484880	TraesCS4B02G029400	0.779122	0.0245016	H3K27ac	B
chr4B_21158784_21159814	TraesCS4B02G029400	0.869412	0.0139301	H3K27ac	B
chr4B_21206515_21207145	TraesCS4B02G029400	0.884876	0.0125859	H3K27ac	B
chr4B_21219800_21220474	TraesCS4B02G029400	0.825779	0.0184093	H3K27ac	B
chr4B_21576029_21576641	TraesCS4B02G029400	0.791962	0.0226764	H3K27ac	B
chr4B_21186337_21186536	TraesCS4B02G029400	0.679011	0.0433759	H3K27ac	B
chr4B_21469022_21469698	TraesCS4B02G029400	0.790745	0.0228444	H3K27ac	B
chr4B_21210363_21210783	TraesCS4B02G029400	0.829692	0.0179629	H3K27ac	B
chr4B_21573450_21573823	TraesCS4B02G029400	0.890327	0.0121396	H3K27ac	B
chr4B_21181766_21182133	TraesCS4B02G029400	0.881711	0.0128515	H3K27ac	B
chr4B_22260721_22261305	TraesCS4B02G029600	0.665493	0.0466493	H3K27ac	B
chr4B_22256812_22257502	TraesCS4B02G029600	0.763986	0.0268101	H3K27ac	B
chr4B_22272960_22274117	TraesCS4B02G029600	0.828066	0.0181473	H3K27ac	B
chr4B_22208254_22209518	TraesCS4B02G029900	0.713712	0.0358164	H3K27ac	B
chr4B_22244972_22245459	TraesCS4B02G029900	0.681135	0.0428789	H3K27ac	B
chr4B_22223275_22224232	TraesCS4B02G029900	0.795967	0.022131	H3K27ac	B
chr4B_22197050_22197591	TraesCS4B02G029900	0.785791	0.0235387	H3K27ac	B
chr4B_21928367_21928564	TraesCS4B02G029900	0.675167	0.0442872	H3K27ac	B
chr4B_22197925_22198351	TraesCS4B02G029900	0.912725	0.0104466	H3K27ac	B
chr4B_21910974_21911488	TraesCS4B02G029900	0.824554	0.0185511	H3K27ac	B
chr4B_22754076_22754424	TraesCS4B02G029900	0.819468	0.0191494	H3K27ac	B
chr4B_22177706_22178302	TraesCS4B02G029900	0.711782	0.0362064	H3K27ac	B
chr4B_22487439_22488618	TraesCS4B02G029900	0.760328	0.0273944	H3K27ac	B
chr4B_22177148_22177692	TraesCS4B02G029900	0.664096	0.0469987	H3K27ac	B
chr4B_22440095_22440858	TraesCS4B02G030000	0.756594	0.0280019	H3K27ac	B
chr4B_22306921_22307103	TraesCS4B02G030000	0.717591	0.035043	H3K27ac	B
chr4B_22276243_22276871	TraesCS4B02G030000	0.74104	0.0306542	H3K27ac	B
chr4B_22437577_22438518	TraesCS4B02G030000	0.653458	0.0497276	H3K27ac	B
chr4B_22261830_22262925	TraesCS4B02G030300	0.71183	0.0361966	H3K27ac	B
chr4B_22832265_22832528	TraesCS4B02G030300	0.752674	0.0286517	H3K27ac	B
chr4B_22230673_22231490	TraesCS4B02G030300	0.693958	0.0399751	H3K27ac	B
chr4B_22957128_22958279	TraesCS4B02G030300	0.831418	0.0177689	H3K27ac	B
chr4B_22527656_22528405	TraesCS4B02G030300	0.836169	0.0172442	H3K27ac	B
chr4B_22826200_22826731	TraesCS4B02G030300	0.962177	0.00742008	H3K27ac	B
chr4B_22279668_22280483	TraesCS4B02G030300	0.831537	0.0177557	H3K27ac	B
chr4B_23002530_23002929	TraesCS4B02G030300	0.747616	0.0295085	H3K27ac	B
chr4B_22896373_22897172	TraesCS4B02G030300	0.786367	0.0234571	H3K27ac	B
chr4B_22818790_22819028	TraesCS4B02G030300	0.832197	0.017682	H3K27ac	B
chr4B_22815232_22815536	TraesCS4B02G030300	0.827798	0.0181779	H3K27ac	B
chr4B_22817901_22818527	TraesCS4B02G030300	0.844636	0.0163419	H3K27ac	B
chr4B_22236802_22237313	TraesCS4B02G030300	0.686817	0.0415718	H3K27ac	B
chr4B_22566428_22566681	TraesCS4B02G030400	0.756025	0.0280955	H3K27ac	B
chr4B_22876613_22876885	TraesCS4B02G030500	0.73234	0.0322262	H3K27ac	B
chr4B_22429270_22429703	TraesCS4B02G030500	0.674053	0.0445544	H3K27ac	B
chr4B_23363467_23363722	TraesCS4B02G030500	0.675446	0.0442207	H3K27ac	B
chr4B_22896373_22897172	TraesCS4B02G030500	0.673988	0.0445699	H3K27ac	B
chr4B_22530859_22531015	TraesCS4B02G030600	0.728723	0.0328991	H3K27ac	B
chr4B_22897677_22898320	TraesCS4B02G030600	0.72316	0.0339565	H3K27ac	B
chr4B_22915474_22916059	TraesCS4B02G030600	0.660292	0.0479603	H3K27ac	B
chr4B_22830575_22830767	TraesCS4B02G030800	0.708406	0.036897	H3K27ac	B
chr4B_22905110_22905427	TraesCS4B02G030900	0.752394	0.0286985	H3K27ac	B
chr4B_22859712_22860119	TraesCS4B02G030900	0.772215	0.0255335	H3K27ac	B
chr4B_23326101_23326316	TraesCS4B02G030900	0.737435	0.0312977	H3K27ac	B
chr4B_22836992_22837370	TraesCS4B02G030900	0.725791	0.0334529	H3K27ac	B
chr4B_23015483_23015928	TraesCS4B02G030900	0.895966	0.0116923	H3K27ac	B
chr4B_22536477_22536747	TraesCS4B02G030900	0.712686	0.0360234	H3K27ac	B
chr4B_23263591_23263756	TraesCS4B02G030900	0.72694	0.033235	H3K27ac	B
chr4B_22818790_22819028	TraesCS4B02G030900	0.753326	0.0285427	H3K27ac	B
chr4B_22915474_22916059	TraesCS4B02G030900	0.720863	0.0344011	H3K27ac	B
chr4B_23003892_23004755	TraesCS4B02G030900	0.760622	0.0273472	H3K27ac	B
chr4B_23354397_23354601	TraesCS4B02G030900	0.706631	0.0372644	H3K27ac	B
chr4B_22920271_22920974	TraesCS4B02G030900	0.797692	0.0218996	H3K27ac	B
chr4B_22817901_22818527	TraesCS4B02G030900	0.679153	0.0433426	H3K27ac	B
chr4B_22919306_22919938	TraesCS4B02G030900	0.929045	0.00934629	H3K27ac	B
chr4B_22829178_22829356	TraesCS4B02G030900	0.701772	0.0382854	H3K27ac	B
chr4B_23233969_23234375	TraesCS4B02G030900	0.687661	0.0413804	H3K27ac	B
chr4B_23004936_23005200	TraesCS4B02G030900	0.70666	0.0372584	H3K27ac	B
chr4B_22831611_22831952	TraesCS4B02G030900	0.746703	0.0296653	H3K27ac	B
chr4B_23003344_23003508	TraesCS4B02G030900	0.695315	0.0396775	H3K27ac	B
chr4B_23015226_23015417	TraesCS4B02G030900	0.857807	0.0150187	H3K27ac	B
chr4B_22957128_22958279	TraesCS4B02G030900	0.655282	0.049251	H3K27ac	B
chr4B_23014248_23014596	TraesCS4B02G030900	0.823283	0.018699	H3K27ac	B
chr4B_23322889_23323464	TraesCS4B02G030900	0.721385	0.0342998	H3K27ac	B
chr4B_23211691_23212063	TraesCS4B02G030900	0.667388	0.0461788	H3K27ac	B
chr4B_23275262_23275655	TraesCS4B02G030900	0.692492	0.0402988	H3K27ac	B
chr4B_23261679_23262794	TraesCS4B02G030900	0.780191	0.0243451	H3K27ac	B
chr4B_23003892_23004755	TraesCS4B02G031000	0.709605	0.0366505	H3K27ac	B
chr4B_22831611_22831952	TraesCS4B02G031000	0.722778	0.03403	H3K27ac	B
chr4B_22919306_22919938	TraesCS4B02G031000	0.76147	0.0272109	H3K27ac	B
chr4B_22836992_22837370	TraesCS4B02G031000	0.765219	0.0266155	H3K27ac	B
chr4B_22859712_22860119	TraesCS4B02G031000	0.696406	0.0394393	H3K27ac	B
chr4B_23261679_23262794	TraesCS4B02G031000	0.65881	0.0483393	H3K27ac	B
chr4B_22829178_22829356	TraesCS4B02G031000	0.771059	0.0257097	H3K27ac	B
chr4B_22920271_22920974	TraesCS4B02G031000	0.760455	0.027374	H3K27ac	B
chr4B_22991175_22992195	TraesCS4B02G031000	0.698134	0.0390647	H3K27ac	B
chr4B_23211691_23212063	TraesCS4B02G031000	0.653437	0.0497332	H3K27ac	B
chr4B_23414547_23415359	TraesCS4B02G031200	0.74685	0.02964	H3K27ac	B
chr4B_23418666_23419151	TraesCS4B02G031300	0.705695	0.0374594	H3K27ac	B
chr4B_23834137_23835389	TraesCS4B02G031300	0.865368	0.0143014	H3K27ac	B
chr4B_23693504_23695070	TraesCS4B02G031300	0.730941	0.0324851	H3K27ac	B
chr4B_23846784_23847369	TraesCS4B02G031300	0.665845	0.0465616	H3K27ac	B
chr4B_23814581_23814855	TraesCS4B02G031300	0.656951	0.0488179	H3K27ac	B
chr4B_23692772_23693029	TraesCS4B02G031300	0.795102	0.0222479	H3K27ac	B
chr4B_23706121_23707543	TraesCS4B02G031300	0.759348	0.0275529	H3K27ac	B
chr4B_23360501_23360889	TraesCS4B02G031500	0.78626	0.0234723	H3K27ac	B
chr4B_23830257_23830500	TraesCS4B02G031600	0.77675	0.0248521	H3K27ac	B
chr4B_23681861_23682871	TraesCS4B02G031600	0.814687	0.0197266	H3K27ac	B
chr4B_23827276_23827484	TraesCS4B02G031600	0.862806	0.0145411	H3K27ac	B
chr4B_23418666_23419151	TraesCS4B02G031600	0.675808	0.0441344	H3K27ac	B
chr4B_23834137_23835389	TraesCS4B02G031600	0.852301	0.0155602	H3K27ac	B
chr4B_23414547_23415359	TraesCS4B02G031800	0.66601	0.0465206	H3K27ac	B
chr4B_23392421_23393287	TraesCS4B02G031800	0.709202	0.0367331	H3K27ac	B
chr4B_23681861_23682871	TraesCS4B02G032000	0.929186	0.00933724	H3K27ac	B
chr4B_23827276_23827484	TraesCS4B02G032000	0.912104	0.0104906	H3K27ac	B
chr4B_23400261_23401702	TraesCS4B02G032000	0.789811	0.0229739	H3K27ac	B
chr4B_23829131_23829434	TraesCS4B02G032000	0.66698	0.0462798	H3K27ac	B
chr4B_23418666_23419151	TraesCS4B02G032000	0.674211	0.0445163	H3K27ac	B
chr4B_23662186_23662474	TraesCS4B02G032000	0.758901	0.0276253	H3K27ac	B
chr4B_24051260_24051946	TraesCS4B02G032000	0.710128	0.0365435	H3K27ac	B
chr4B_23830257_23830500	TraesCS4B02G032000	0.709106	0.036753	H3K27ac	B
chr4B_23401897_23402279	TraesCS4B02G032000	0.664125	0.0469914	H3K27ac	B
chr4B_23655386_23656227	TraesCS4B02G032000	0.710415	0.0364847	H3K27ac	B
chr4B_23997985_23998770	TraesCS4B02G032200	0.907336	0.0108339	H3K27ac	B
chr4B_23996611_23996798	TraesCS4B02G032200	0.78743	0.0233071	H3K27ac	B
chr4B_24000005_24000540	TraesCS4B02G032200	0.688765	0.0411313	H3K27ac	B
chr4B_24560197_24561394	TraesCS4B02G032500	0.698471	0.0389921	H3K27ac	B
chr4B_23919539_23919736	TraesCS4B02G032500	0.800915	0.0214726	H3K27ac	B
chr4B_24759017_24760078	TraesCS4B02G032700	0.752	0.0287646	H3K27ac	B
chr4B_24771211_24771531	TraesCS4B02G032800	0.714758	0.0356064	H3K27ac	B
chr4B_24735404_24736060	TraesCS4B02G032800	0.724332	0.0337315	H3K27ac	B
chr4B_25052918_25053154	TraesCS4B02G032800	0.869221	0.0139475	H3K27ac	B
chr4B_24731632_24732306	TraesCS4B02G032800	0.662329	0.0474435	H3K27ac	B
chr4B_24732970_24733159	TraesCS4B02G032800	0.690467	0.0407494	H3K27ac	B
chr4B_24745167_24745373	TraesCS4B02G032800	0.661643	0.0476169	H3K27ac	B
chr4B_24648830_24649093	TraesCS4B02G032800	0.680905	0.0429325	H3K27ac	B
chr4B_24704943_24705590	TraesCS4B02G032800	0.700904	0.0384701	H3K27ac	B
chr4B_24696102_24696741	TraesCS4B02G032800	0.697208	0.0392652	H3K27ac	B
chr4B_24941811_24942047	TraesCS4B02G032800	0.685196	0.0419414	H3K27ac	B
chr4B_24916809_24917105	TraesCS4B02G032800	0.663158	0.0472342	H3K27ac	B
chr4B_24731107_24731393	TraesCS4B02G032800	0.660246	0.0479721	H3K27ac	B
chr4B_24741618_24742236	TraesCS4B02G032800	0.748245	0.0294008	H3K27ac	B
chr4B_24689833_24690822	TraesCS4B02G032800	0.672822	0.0448508	H3K27ac	B
chr4B_25056890_25057285	TraesCS4B02G032800	0.701675	0.038306	H3K27ac	B
chr4B_24537140_24537649	TraesCS4B02G032800	0.732133	0.0322643	H3K27ac	B
chr4B_24745167_24745373	TraesCS4B02G032900	0.777161	0.0247909	H3K27ac	B
chr4B_24704042_24704244	TraesCS4B02G032900	0.653363	0.0497525	H3K27ac	B
chr4B_24704943_24705590	TraesCS4B02G032900	0.687525	0.0414114	H3K27ac	B
chr4B_24732970_24733159	TraesCS4B02G032900	0.709982	0.0365733	H3K27ac	B
chr4B_24731632_24732306	TraesCS4B02G032900	0.765782	0.0265271	H3K27ac	B
chr4B_24535927_24536343	TraesCS4B02G032900	0.758258	0.0277299	H3K27ac	B
chr4B_24741618_24742236	TraesCS4B02G032900	0.730872	0.0324979	H3K27ac	B
chr4B_24705853_24706189	TraesCS4B02G032900	0.726939	0.0332352	H3K27ac	B
chr4B_24731107_24731393	TraesCS4B02G032900	0.758451	0.0276984	H3K27ac	B
chr4B_24735404_24736060	TraesCS4B02G032900	0.754417	0.0283612	H3K27ac	B
chr4B_24547658_24548152	TraesCS4B02G033300	0.662928	0.0472922	H3K27ac	B
chr4B_24261533_24261773	TraesCS4B02G033300	0.782558	0.0240014	H3K27ac	B
chr4B_24652926_24653142	TraesCS4B02G033300	0.833522	0.0175349	H3K27ac	B
chr4B_24383810_24384247	TraesCS4B02G033400	0.689683	0.040925	H3K27ac	B
chr4B_24652926_24653142	TraesCS4B02G033400	0.94851	0.00816762	H3K27ac	B
chr4B_24261533_24261773	TraesCS4B02G033400	0.825344	0.0184596	H3K27ac	B
chr4B_24855355_24856311	TraesCS4B02G033500	0.72618	0.0333791	H3K27ac	B
chr4B_24641225_24641445	TraesCS4B02G033500	0.913984	0.0103579	H3K27ac	B
chr4B_24740089_24740677	TraesCS4B02G033500	0.824129	0.0186004	H3K27ac	B
chr4B_24560197_24561394	TraesCS4B02G033600	0.671098	0.0452688	H3K27ac	B
chr4B_24634899_24635712	TraesCS4B02G033700	0.867969	0.0140617	H3K27ac	B
chr4B_24745836_24746379	TraesCS4B02G033700	0.711358	0.0362925	H3K27ac	B
chr4B_24681033_24681435	TraesCS4B02G033700	0.777037	0.0248093	H3K27ac	B
chr4B_24938713_24939047	TraesCS4B02G033700	0.662853	0.047311	H3K27ac	B
chr4B_24912554_24912891	TraesCS4B02G033700	0.694968	0.0397533	H3K27ac	B
chr4B_24567018_24567415	TraesCS4B02G033800	0.686477	0.0416491	H3K27ac	B
chr4B_24384279_24384610	TraesCS4B02G033800	0.653181	0.0498003	H3K27ac	B
chr4B_24652926_24653142	TraesCS4B02G033800	0.752967	0.0286027	H3K27ac	B
chr4B_24547658_24548152	TraesCS4B02G033800	0.700539	0.0385482	H3K27ac	B
chr4B_24745167_24745373	TraesCS4B02G033900	0.75595	0.0281078	H3K27ac	B
chr4B_24535927_24536343	TraesCS4B02G033900	0.789669	0.0229936	H3K27ac	B
chr4B_24741618_24742236	TraesCS4B02G033900	0.741369	0.0305959	H3K27ac	B
chr4B_24704042_24704244	TraesCS4B02G033900	0.816995	0.0194461	H3K27ac	B
chr4B_24689833_24690822	TraesCS4B02G033900	0.668685	0.0458591	H3K27ac	B
chr4B_24704943_24705590	TraesCS4B02G033900	0.831705	0.0177369	H3K27ac	B
chr4B_24916809_24917105	TraesCS4B02G033900	0.811625	0.020104	H3K27ac	B
chr4B_24696102_24696741	TraesCS4B02G033900	0.85918	0.0148861	H3K27ac	B
chr4B_24745836_24746379	TraesCS4B02G033900	0.706858	0.0372172	H3K27ac	B
chr4B_24963436_24963779	TraesCS4B02G033900	0.820188	0.0190637	H3K27ac	B
chr4B_24731632_24732306	TraesCS4B02G033900	0.7756	0.0250234	H3K27ac	B
chr4B_24732970_24733159	TraesCS4B02G033900	0.803771	0.0211001	H3K27ac	B
chr4B_24735404_24736060	TraesCS4B02G033900	0.794908	0.0222742	H3K27ac	B
chr4B_24731107_24731393	TraesCS4B02G033900	0.744066	0.0301225	H3K27ac	B
chr4B_24771211_24771531	TraesCS4B02G033900	0.703533	0.0379127	H3K27ac	B
chr4B_24537140_24537649	TraesCS4B02G033900	0.80076	0.021493	H3K27ac	B
chr4B_25052918_25053154	TraesCS4B02G033900	0.8162	0.0195424	H3K27ac	B
chr4B_24681033_24681435	TraesCS4B02G033900	0.657416	0.0486979	H3K27ac	B
chr4B_24705853_24706189	TraesCS4B02G033900	0.812059	0.0200501	H3K27ac	B
chr4B_25291361_25291850	TraesCS4B02G034100	0.729142	0.0328205	H3K27ac	B
chr4B_25493456_25494031	TraesCS4B02G034300	0.815534	0.0196232	H3K27ac	B
chr4B_25395086_25395387	TraesCS4B02G034300	0.710953	0.0363749	H3K27ac	B
chr4B_25450515_25450844	TraesCS4B02G034300	0.704979	0.0376089	H3K27ac	B
chr4B_25494559_25495057	TraesCS4B02G034300	0.909008	0.0107124	H3K27ac	B
chr4B_25388932_25390110	TraesCS4B02G034300	0.868186	0.0140418	H3K27ac	B
chr4B_25056890_25057285	TraesCS4B02G034300	0.734675	0.0317978	H3K27ac	B
chr4B_25557597_25558102	TraesCS4B02G034300	0.812444	0.0200025	H3K27ac	B
chr4B_25478650_25479444	TraesCS4B02G034300	0.709489	0.0366742	H3K27ac	B
chr4B_25592151_25592420	TraesCS4B02G034300	0.730493	0.0325683	H3K27ac	B
chr4B_25052918_25053154	TraesCS4B02G034300	0.819678	0.0191243	H3K27ac	B
chr4B_25484873_25485379	TraesCS4B02G034300	0.897726	0.0115557	H3K27ac	B
chr4B_25529274_25529714	TraesCS4B02G034300	0.824357	0.018574	H3K27ac	B
chr4B_25276039_25276386	TraesCS4B02G034300	0.694677	0.0398171	H3K27ac	B
chr4B_25498193_25498875	TraesCS4B02G034300	0.885823	0.0125073	H3K27ac	B
chr4B_25314098_25314245	TraesCS4B02G034300	0.652829	0.0498929	H3K27ac	B
chr4B_25482765_25482945	TraesCS4B02G034300	0.948914	0.00814462	H3K27ac	B
chr4B_25492306_25492594	TraesCS4B02G034300	0.842017	0.0166166	H3K27ac	B
chr4B_25396622_25396818	TraesCS4B02G034300	0.778946	0.0245275	H3K27ac	B
chr4B_25484873_25485379	TraesCS4B02G034400	0.94242	0.00852151	H3K27ac	B
chr4B_25388932_25390110	TraesCS4B02G034400	0.869307	0.0139397	H3K27ac	B
chr4B_25493456_25494031	TraesCS4B02G034400	0.922096	0.00980175	H3K27ac	B
chr4B_25529274_25529714	TraesCS4B02G034400	0.882375	0.0127953	H3K27ac	B
chr4B_25396622_25396818	TraesCS4B02G034400	0.843277	0.016484	H3K27ac	B
chr4B_25494559_25495057	TraesCS4B02G034400	0.951975	0.00797211	H3K27ac	B
chr4B_25478650_25479444	TraesCS4B02G034400	0.873154	0.013594	H3K27ac	B
chr4B_25395086_25395387	TraesCS4B02G034400	0.878825	0.0130979	H3K27ac	B
chr4B_25498193_25498875	TraesCS4B02G034400	0.879105	0.0130738	H3K27ac	B
chr4B_25492306_25492594	TraesCS4B02G034400	0.86911	0.0139575	H3K27ac	B
chr4B_25383137_25383420	TraesCS4B02G034400	0.860393	0.01477	H3K27ac	B
chr4B_25482765_25482945	TraesCS4B02G034400	0.911672	0.0105213	H3K27ac	B
chr4B_25052918_25053154	TraesCS4B02G034400	0.851285	0.0156619	H3K27ac	B
chr4B_25592151_25592420	TraesCS4B02G034400	0.823294	0.0186978	H3K27ac	B
chr4B_25450515_25450844	TraesCS4B02G034400	0.817851	0.0193429	H3K27ac	B
chr4B_25557597_25558102	TraesCS4B02G034400	0.904704	0.0110276	H3K27ac	B
chr4B_25276039_25276386	TraesCS4B02G034400	0.771062	0.0257092	H3K27ac	B
chr4B_25487837_25488014	TraesCS4B02G034500	0.655643	0.0491571	H3K27ac	B
chr4B_25314098_25314245	TraesCS4B02G034500	0.80141	0.0214077	H3K27ac	B
chr4B_25482765_25482945	TraesCS4B02G034500	0.724297	0.0337381	H3K27ac	B
chr4B_25010645_25011123	TraesCS4B02G034700	0.759165	0.0275825	H3K27ac	B
chr4B_25488106_25488352	TraesCS4B02G034700	0.95941	0.00756634	H3K27ac	B
chr4B_25494559_25495057	TraesCS4B02G034700	0.800209	0.0215655	H3K27ac	B
chr4B_25488608_25488805	TraesCS4B02G034700	0.895187	0.0117532	H3K27ac	B
chr4B_25895793_25896237	TraesCS4B02G034700	0.672934	0.0448239	H3K27ac	B
chr4B_25529274_25529714	TraesCS4B02G034700	0.775778	0.0249967	H3K27ac	B
chr4B_25275471_25275826	TraesCS4B02G034700	0.798187	0.0218336	H3K27ac	B
chr4B_25487837_25488014	TraesCS4B02G034700	0.963784	0.00733625	H3K27ac	B
chr4B_25772297_25772877	TraesCS4B02G034700	0.767238	0.0262995	H3K27ac	B
chr4B_25484873_25485379	TraesCS4B02G034700	0.687934	0.0413188	H3K27ac	B
chr4B_25052918_25053154	TraesCS4B02G034700	0.863554	0.0144708	H3K27ac	B
chr4B_25396622_25396818	TraesCS4B02G034700	0.855385	0.0152549	H3K27ac	B
chr4B_25487206_25487484	TraesCS4B02G034700	0.967206	0.00716061	H3K27ac	B
chr4B_25545975_25546172	TraesCS4B02G034700	0.691196	0.0405868	H3K27ac	B
chr4B_25535560_25535960	TraesCS4B02G034700	0.676614	0.0439426	H3K27ac	B
chr4B_25531131_25531632	TraesCS4B02G034700	0.883349	0.0127134	H3K27ac	B
chr4B_25557597_25558102	TraesCS4B02G034700	0.719947	0.03458	H3K27ac	B
chr4B_24963436_24963779	TraesCS4B02G034700	0.836084	0.0172535	H3K27ac	B
chr4B_25592151_25592420	TraesCS4B02G034700	0.775284	0.0250706	H3K27ac	B
chr4B_25781378_25782224	TraesCS4B02G035300	0.678711	0.0434465	H3K27ac	B
chr4B_25886204_25887481	TraesCS4B02G035300	0.78909	0.0230744	H3K27ac	B
chr4B_25926903_25928781	TraesCS4B02G035300	0.969164	0.00706172	H3K27ac	B
chr4B_26036877_26037065	TraesCS4B02G035300	0.708579	0.0368613	H3K27ac	B
chr4B_25928917_25930041	TraesCS4B02G035300	0.886509	0.0124507	H3K27ac	B
chr4B_25851878_25852663	TraesCS4B02G035300	0.814542	0.0197443	H3K27ac	B
chr4B_26211523_26211889	TraesCS4B02G035400	0.782147	0.024061	H3K27ac	B
chr4B_25482765_25482945	TraesCS4B02G035400	0.716155	0.0353276	H3K27ac	B
chr4B_25498193_25498875	TraesCS4B02G035400	0.870909	0.0137948	H3K27ac	B
chr4B_25383137_25383420	TraesCS4B02G035400	0.912186	0.0104848	H3K27ac	B
chr4B_26019639_26020959	TraesCS4B02G035400	0.891258	0.0120646	H3K27ac	B
chr4B_25592151_25592420	TraesCS4B02G035400	0.742011	0.0304827	H3K27ac	B
chr4B_26278682_26278866	TraesCS4B02G035400	0.798263	0.0218234	H3K27ac	B
chr4B_26031692_26032062	TraesCS4B02G035400	0.7835	0.0238659	H3K27ac	B
chr4B_25492306_25492594	TraesCS4B02G035400	0.788177	0.0232021	H3K27ac	B
chr4B_26292817_26293507	TraesCS4B02G035400	0.829408	0.017995	H3K27ac	B
chr4B_25711604_25713090	TraesCS4B02G035400	0.67822	0.0435624	H3K27ac	B
chr4B_26196692_26197753	TraesCS4B02G035400	0.872558	0.013647	H3K27ac	B
chr4B_25529274_25529714	TraesCS4B02G035400	0.762186	0.0270963	H3K27ac	B
chr4B_26070988_26071184	TraesCS4B02G035400	0.858451	0.0149564	H3K27ac	B
chr4B_25559000_25559707	TraesCS4B02G035400	0.722345	0.0341138	H3K27ac	B
chr4B_25388932_25390110	TraesCS4B02G035400	0.675574	0.04419	H3K27ac	B
chr4B_25982851_25983303	TraesCS4B02G035400	0.703879	0.03784	H3K27ac	B
chr4B_26108818_26109297	TraesCS4B02G035400	0.82507	0.0184913	H3K27ac	B
chr4B_25484873_25485379	TraesCS4B02G035400	0.84697	0.0161003	H3K27ac	B
chr4B_26200470_26200950	TraesCS4B02G035400	0.884002	0.0126587	H3K27ac	B
chr4B_26017522_26018103	TraesCS4B02G035400	0.902709	0.0111764	H3K27ac	B
chr4B_25962977_25963373	TraesCS4B02G035400	0.776356	0.0249106	H3K27ac	B
chr4B_26043923_26044101	TraesCS4B02G035400	0.782599	0.0239956	H3K27ac	B
chr4B_25557597_25558102	TraesCS4B02G035400	0.851231	0.0156673	H3K27ac	B
chr4B_26241209_26241644	TraesCS4B02G035400	0.883502	0.0127006	H3K27ac	B
chr4B_26165476_26165712	TraesCS4B02G035400	0.765254	0.02661	H3K27ac	B
chr4B_25944603_25945436	TraesCS4B02G035400	0.66408	0.0470027	H3K27ac	B
chr4B_26330832_26331031	TraesCS4B02G035400	0.743116	0.0302886	H3K27ac	B
chr4B_26199169_26199510	TraesCS4B02G035400	0.808705	0.0204696	H3K27ac	B
chr4B_26277770_26278634	TraesCS4B02G035400	0.90475	0.0110242	H3K27ac	B
chr4B_25700381_25700638	TraesCS4B02G035400	0.775607	0.0250222	H3K27ac	B
chr4B_26240829_26241050	TraesCS4B02G035400	0.849804	0.0158112	H3K27ac	B
chr4B_26280260_26281299	TraesCS4B02G035400	0.894015	0.0118454	H3K27ac	B
chr4B_26157117_26157471	TraesCS4B02G035400	0.824427	0.0185658	H3K27ac	B
chr4B_25450515_25450844	TraesCS4B02G035400	0.704837	0.0376387	H3K27ac	B
chr4B_25698580_25699114	TraesCS4B02G035400	0.735231	0.0316966	H3K27ac	B
chr4B_25396622_25396818	TraesCS4B02G035400	0.820522	0.019024	H3K27ac	B
chr4B_26068483_26069459	TraesCS4B02G035400	0.878174	0.013154	H3K27ac	B
chr4B_25395086_25395387	TraesCS4B02G035400	0.834116	0.0174694	H3K27ac	B
chr4B_25478650_25479444	TraesCS4B02G035400	0.722779	0.0340299	H3K27ac	B
chr4B_25494559_25495057	TraesCS4B02G035400	0.866937	0.0141564	H3K27ac	B
chr4B_26253205_26253704	TraesCS4B02G035400	0.719509	0.0346657	H3K27ac	B
chr4B_26158574_26158835	TraesCS4B02G035400	0.857152	0.0150823	H3K27ac	B
chr4B_25488106_25488352	TraesCS4B02G035400	0.682947	0.0424586	H3K27ac	B
chr4B_25493456_25494031	TraesCS4B02G035400	0.874925	0.0134374	H3K27ac	B
chr4B_25979324_25980185	TraesCS4B02G035400	0.909122	0.0107042	H3K27ac	B
chr4B_26288767_26289035	TraesCS4B02G035400	0.889359	0.0122178	H3K27ac	B
chr4B_26238534_26239369	TraesCS4B02G035400	0.84035	0.0167934	H3K27ac	B
chr4B_25957836_25958297	TraesCS4B02G035400	0.684517	0.0420969	H3K27ac	B
chr4B_26154558_26155679	TraesCS4B02G035400	0.910689	0.0105915	H3K27ac	B
chr4B_26101733_26101979	TraesCS4B02G035500	0.717021	0.0351557	H3K27ac	B
chr4B_25469873_25470209	TraesCS4B02G035500	0.681575	0.0427766	H3K27ac	B
chr4B_26010959_26011618	TraesCS4B02G035500	0.713771	0.0358045	H3K27ac	B
chr4B_26335764_26336957	TraesCS4B02G035500	0.665504	0.0466467	H3K27ac	B
chr4B_25391445_25391921	TraesCS4B02G035500	0.88865	0.0122754	H3K27ac	B
chr4B_25829626_25830166	TraesCS4B02G035500	0.83372	0.017513	H3K27ac	B
chr4B_25492306_25492594	TraesCS4B02G035600	0.866835	0.0141658	H3K27ac	B
chr4B_26196692_26197753	TraesCS4B02G035600	0.878141	0.0131569	H3K27ac	B
chr4B_26019639_26020959	TraesCS4B02G035600	0.901189	0.0112909	H3K27ac	B
chr4B_25388932_25390110	TraesCS4B02G035600	0.847122	0.0160848	H3K27ac	B
chr4B_25780399_25781096	TraesCS4B02G035600	0.750101	0.0290848	H3K27ac	B
chr4B_26304901_26305189	TraesCS4B02G035600	0.705842	0.0374288	H3K27ac	B
chr4B_26241209_26241644	TraesCS4B02G035600	0.887705	0.0123524	H3K27ac	B
chr4B_26200470_26200950	TraesCS4B02G035600	0.848333	0.0159607	H3K27ac	B
chr4B_25498193_25498875	TraesCS4B02G035600	0.835054	0.0173661	H3K27ac	B
chr4B_26277770_26278634	TraesCS4B02G035600	0.87908	0.013076	H3K27ac	B
chr4B_26108818_26109297	TraesCS4B02G035600	0.906827	0.0108711	H3K27ac	B
chr4B_25482765_25482945	TraesCS4B02G035600	0.877665	0.0131981	H3K27ac	B
chr4B_25484873_25485379	TraesCS4B02G035600	0.736506	0.0314653	H3K27ac	B
chr4B_26068483_26069459	TraesCS4B02G035600	0.874993	0.0134314	H3K27ac	B
chr4B_25979324_25980185	TraesCS4B02G035600	0.919342	0.00998756	H3K27ac	B
chr4B_26240829_26241050	TraesCS4B02G035600	0.778956	0.0245261	H3K27ac	B
chr4B_25478650_25479444	TraesCS4B02G035600	0.685157	0.0419503	H3K27ac	B
chr4B_26017522_26018103	TraesCS4B02G035600	0.902401	0.0111995	H3K27ac	B
chr4B_25396622_25396818	TraesCS4B02G035600	0.677605	0.0437076	H3K27ac	B
chr4B_26330832_26331031	TraesCS4B02G035600	0.933592	0.0090584	H3K27ac	B
chr4B_25839623_25839834	TraesCS4B02G035600	0.893232	0.0119073	H3K27ac	B
chr4B_26070988_26071184	TraesCS4B02G035600	0.805229	0.0209121	H3K27ac	B
chr4B_26158574_26158835	TraesCS4B02G035600	0.84051	0.0167764	H3K27ac	B
chr4B_25494559_25495057	TraesCS4B02G035600	0.780327	0.0243253	H3K27ac	B
chr4B_26157117_26157471	TraesCS4B02G035600	0.714314	0.0356955	H3K27ac	B
chr4B_25395086_25395387	TraesCS4B02G035600	0.696025	0.0395224	H3K27ac	B
chr4B_25700381_25700638	TraesCS4B02G035600	0.686796	0.0415766	H3K27ac	B
chr4B_26288767_26289035	TraesCS4B02G035600	0.751356	0.0288729	H3K27ac	B
chr4B_26154558_26155679	TraesCS4B02G035600	0.814072	0.0198019	H3K27ac	B
chr4B_26280260_26281299	TraesCS4B02G035600	0.782071	0.0240719	H3K27ac	B
chr4B_25493456_25494031	TraesCS4B02G035600	0.86349	0.0144768	H3K27ac	B
chr4B_26238534_26239369	TraesCS4B02G035600	0.905339	0.0109806	H3K27ac	B
chr4B_25559000_25559707	TraesCS4B02G035800	0.785645	0.0235595	H3K27ac	B
chr4B_25697737_25698158	TraesCS4B02G035800	0.831758	0.017731	H3K27ac	B
chr4B_25823131_25823908	TraesCS4B02G035800	0.755836	0.0281266	H3K27ac	B
chr4B_25558235_25558736	TraesCS4B02G035800	0.656005	0.049063	H3K27ac	B
chr4B_25946207_25946781	TraesCS4B02G035800	0.834223	0.0174575	H3K27ac	B
chr4B_25943198_25943987	TraesCS4B02G035800	0.752721	0.0286438	H3K27ac	B
chr4B_25933193_25934116	TraesCS4B02G035800	0.676742	0.0439121	H3K27ac	B
chr4B_25890448_25890918	TraesCS4B02G035800	0.886311	0.012467	H3K27ac	B
chr4B_26359205_26360458	TraesCS4B02G035800	0.673852	0.0446026	H3K27ac	B
chr4B_25795105_25795635	TraesCS4B02G035800	0.739694	0.0308931	H3K27ac	B
chr4B_25897631_25898219	TraesCS4B02G035800	0.664859	0.0468077	H3K27ac	B
chr4B_25939299_25939695	TraesCS4B02G035800	0.73085	0.032502	H3K27ac	B
chr4B_25895793_25896237	TraesCS4B02G036500	0.664364	0.0469315	H3K27ac	B
chr4B_26668381_26668916	TraesCS4B02G036500	0.678557	0.0434828	H3K27ac	B
chr4B_25853134_25853404	TraesCS4B02G036500	0.727081	0.0332084	H3K27ac	B
chr4B_26359205_26360458	TraesCS4B02G036500	0.682026	0.0426717	H3K27ac	B
chr4B_26827981_26828229	TraesCS4B02G036500	0.77792	0.0246787	H3K27ac	B
chr4B_26031692_26032062	TraesCS4B02G036500	0.804626	0.0209897	H3K27ac	B
chr4B_26351023_26352146	TraesCS4B02G036600	0.687433	0.0414321	H3K27ac	B
chr4B_26483338_26483632	TraesCS4B02G036600	0.67883	0.0434186	H3K27ac	B
chr4B_25943198_25943987	TraesCS4B02G036600	0.68341	0.0423516	H3K27ac	B
chr4B_26813880_26814964	TraesCS4B02G036600	0.674251	0.0445067	H3K27ac	B
chr4B_26811944_26812299	TraesCS4B02G036600	0.77942	0.024458	H3K27ac	B
chr4B_26789257_26789587	TraesCS4B02G036600	0.753179	0.0285673	H3K27ac	B
chr4B_26199169_26199510	TraesCS4B02G036600	0.667168	0.0462334	H3K27ac	B
chr4B_25950145_25950583	TraesCS4B02G036600	0.751207	0.0288979	H3K27ac	B
chr4B_25897631_25898219	TraesCS4B02G036600	0.71941	0.0346851	H3K27ac	B
chr4B_25933193_25934116	TraesCS4B02G036600	0.790414	0.0228902	H3K27ac	B
chr4B_26810203_26810621	TraesCS4B02G036600	0.736983	0.0313791	H3K27ac	B
chr4B_25890448_25890918	TraesCS4B02G036600	0.726447	0.0333283	H3K27ac	B
chr4B_25946207_25946781	TraesCS4B02G036600	0.802742	0.0212338	H3K27ac	B
chr4B_26827981_26828229	TraesCS4B02G036600	0.801482	0.0213982	H3K27ac	B
chr4B_26359205_26360458	TraesCS4B02G036600	0.807945	0.0205657	H3K27ac	B
chr4B_25939299_25939695	TraesCS4B02G036600	0.804848	0.0209611	H3K27ac	B
chr4B_26809597_26809780	TraesCS4B02G036600	0.822754	0.0187609	H3K27ac	B
chr4B_25896469_25896810	TraesCS4B02G036600	0.692481	0.0403012	H3K27ac	B
chr4B_26031692_26032062	TraesCS4B02G036600	0.684775	0.0420378	H3K27ac	B
chr4B_26108818_26109297	TraesCS4B02G036700	0.812189	0.020034	H3K27ac	B
chr4B_26241209_26241644	TraesCS4B02G036700	0.735133	0.0317145	H3K27ac	B
chr4B_26070988_26071184	TraesCS4B02G036700	0.665531	0.0466399	H3K27ac	B
chr4B_26330832_26331031	TraesCS4B02G036700	0.735829	0.0315879	H3K27ac	B
chr4B_26318016_26319165	TraesCS4B02G036900	0.710887	0.0363886	H3K27ac	B
chr4B_26483338_26483632	TraesCS4B02G037000	0.742991	0.0303105	H3K27ac	B
chr4B_27268447_27270019	TraesCS4B02G037000	0.778572	0.0245825	H3K27ac	B
chr4B_27255677_27255989	TraesCS4B02G037000	0.77314	0.0253933	H3K27ac	B
chr4B_26813880_26814964	TraesCS4B02G037000	0.724566	0.0336867	H3K27ac	B
chr4B_27121210_27121745	TraesCS4B02G037000	0.705257	0.0375509	H3K27ac	B
chr4B_27240577_27242418	TraesCS4B02G037000	0.70396	0.0378229	H3K27ac	B
chr4B_26810203_26810621	TraesCS4B02G037000	0.799619	0.0216434	H3K27ac	B
chr4B_27271495_27271945	TraesCS4B02G037000	0.734496	0.0318304	H3K27ac	B
chr4B_26809597_26809780	TraesCS4B02G037000	0.687449	0.0414285	H3K27ac	B
chr4B_27117107_27117506	TraesCS4B02G037000	0.876392	0.0133088	H3K27ac	B
chr4B_26811944_26812299	TraesCS4B02G037000	0.720652	0.0344424	H3K27ac	B
chr4B_27185678_27186781	TraesCS4B02G037000	0.721784	0.0342223	H3K27ac	B
chr4B_26359205_26360458	TraesCS4B02G037000	0.808258	0.0205261	H3K27ac	B
chr4B_27299463_27300393	TraesCS4B02G037100	0.772462	0.025496	H3K27ac	B
chr4B_26885733_26885912	TraesCS4B02G037100	0.668806	0.0458293	H3K27ac	B
chr4B_26359205_26360458	TraesCS4B02G037200	0.775463	0.0250439	H3K27ac	B
chr4B_26809597_26809780	TraesCS4B02G037200	0.67032	0.0454585	H3K27ac	B
chr4B_27117107_27117506	TraesCS4B02G037200	0.679753	0.0432018	H3K27ac	B
chr4B_26351023_26352146	TraesCS4B02G037200	0.701456	0.0383527	H3K27ac	B
chr4B_27255677_27255989	TraesCS4B02G037200	0.766306	0.0264449	H3K27ac	B
chr4B_27482733_27483064	TraesCS4B02G037300	0.793859	0.0224166	H3K27ac	B
chr4B_27255677_27255989	TraesCS4B02G037300	0.716281	0.0353026	H3K27ac	B
chr4B_26827981_26828229	TraesCS4B02G037300	0.864381	0.0143934	H3K27ac	B
chr4B_27330795_27331706	TraesCS4B02G037300	0.683597	0.0423085	H3K27ac	B
chr4B_27602843_27603058	TraesCS4B02G037400	0.683235	0.0423921	H3K27ac	B
chr4B_26664073_26665466	TraesCS4B02G037400	0.700559	0.0385438	H3K27ac	B
chr4B_27315273_27315689	TraesCS4B02G037600	0.702412	0.0381496	H3K27ac	B
chr4B_27480217_27480479	TraesCS4B02G037700	0.678472	0.0435028	H3K27ac	B
chr4B_27386848_27387128	TraesCS4B02G037700	0.725802	0.0334509	H3K27ac	B
chr4B_27214196_27214968	TraesCS4B02G037800	0.738368	0.0311301	H3K27ac	B
chr4B_27299463_27300393	TraesCS4B02G037800	0.666212	0.0464705	H3K27ac	B
chr4B_27315702_27316066	TraesCS4B02G037800	0.689373	0.0409944	H3K27ac	B
chr4B_27397994_27398285	TraesCS4B02G037900	0.763946	0.0268164	H3K27ac	B
chr4B_27249391_27250528	TraesCS4B02G037900	0.669697	0.0456107	H3K27ac	B
chr4B_27901262_27902319	TraesCS4B02G037900	0.729111	0.0328263	H3K27ac	B
chr4B_27930789_27931738	TraesCS4B02G037900	0.77056	0.025786	H3K27ac	B
chr4B_27399529_27400445	TraesCS4B02G037900	0.869283	0.0139419	H3K27ac	B
chr4B_27386848_27387128	TraesCS4B02G037900	0.68599	0.0417602	H3K27ac	B
chr4B_27836526_27838277	TraesCS4B02G037900	0.768162	0.0261557	H3K27ac	B
chr4B_27302374_27303057	TraesCS4B02G037900	0.739874	0.030861	H3K27ac	B
chr4B_27904507_27904932	TraesCS4B02G037900	0.703774	0.0378619	H3K27ac	B
chr4B_27638324_27639592	TraesCS4B02G037900	0.727575	0.033115	H3K27ac	B
chr4B_27290003_27290190	TraesCS4B02G037900	0.671739	0.0451131	H3K27ac	B
chr4B_27424615_27424944	TraesCS4B02G037900	0.665057	0.046758	H3K27ac	B
chr4B_27921378_27921643	TraesCS4B02G038000	0.797047	0.0219859	H3K27ac	B
chr4B_27249391_27250528	TraesCS4B02G038000	0.667564	0.0461353	H3K27ac	B
chr4B_27386848_27387128	TraesCS4B02G038000	0.690405	0.0407633	H3K27ac	B
chr4B_27790197_27790968	TraesCS4B02G038200	0.829688	0.0179634	H3K27ac	B
chr4B_27482733_27483064	TraesCS4B02G038200	0.653006	0.0498464	H3K27ac	B
chr4B_27271495_27271945	TraesCS4B02G038200	0.664917	0.0467931	H3K27ac	B
chr4B_27188134_27188715	TraesCS4B02G038200	0.776488	0.024891	H3K27ac	B
chr4B_27242799_27243006	TraesCS4B02G038200	0.744909	0.0299757	H3K27ac	B
chr4B_27401993_27402868	TraesCS4B02G038200	0.819237	0.0191769	H3K27ac	B
chr4B_27518955_27520861	TraesCS4B02G038200	0.713191	0.0359213	H3K27ac	B
chr4B_27181109_27181451	TraesCS4B02G038200	0.673231	0.0447521	H3K27ac	B
chr4B_27489627_27490147	TraesCS4B02G038200	0.715206	0.0355169	H3K27ac	B
chr4B_27316221_27317919	TraesCS4B02G038200	0.870031	0.0138741	H3K27ac	B
chr4B_27185678_27186781	TraesCS4B02G038200	0.831127	0.0178015	H3K27ac	B
chr4B_27268447_27270019	TraesCS4B02G038200	0.81109	0.0201706	H3K27ac	B
chr4B_27943305_27944715	TraesCS4B02G038200	0.827587	0.0182019	H3K27ac	B
chr4B_27831855_27832348	TraesCS4B02G038200	0.711777	0.0362074	H3K27ac	B
chr4B_27900701_27900905	TraesCS4B02G038200	0.787126	0.0233499	H3K27ac	B
chr4B_27247141_27247409	TraesCS4B02G038200	0.886072	0.0124867	H3K27ac	B
chr4B_27833043_27833370	TraesCS4B02G038200	0.716362	0.0352865	H3K27ac	B
chr4B_27975249_27976111	TraesCS4B02G038200	0.66847	0.0459119	H3K27ac	B
chr4B_27333616_27334241	TraesCS4B02G038200	0.720827	0.0344082	H3K27ac	B
chr4B_28174757_28175131	TraesCS4B02G038500	0.848516	0.0159421	H3K27ac	B
chr4B_28189180_28189356	TraesCS4B02G038500	0.746924	0.0296274	H3K27ac	B
chr4B_27302374_27303057	TraesCS4B02G038500	0.672017	0.0450456	H3K27ac	B
chr4B_27901262_27902319	TraesCS4B02G038500	0.865499	0.0142894	H3K27ac	B
chr4B_27836526_27838277	TraesCS4B02G038500	0.832305	0.0176699	H3K27ac	B
chr4B_27835253_27835788	TraesCS4B02G038500	0.788225	0.0231953	H3K27ac	B
chr4B_27395526_27397082	TraesCS4B02G038500	0.739151	0.03099	H3K27ac	B
chr4B_27835996_27836175	TraesCS4B02G038700	0.671759	0.0451083	H3K27ac	B
chr4B_27602843_27603058	TraesCS4B02G038700	0.755561	0.028172	H3K27ac	B
chr4B_28197348_28197864	TraesCS4B02G038700	0.689616	0.04094	H3K27ac	B
chr4B_27984988_27985289	TraesCS4B02G038700	0.697765	0.0391445	H3K27ac	B
chr4B_28304789_28307183	TraesCS4B02G039000	0.710066	0.0365562	H3K27ac	B
chr4B_27836526_27838277	TraesCS4B02G039000	0.689196	0.0410342	H3K27ac	B
chr4B_27424615_27424944	TraesCS4B02G039000	0.675549	0.0441961	H3K27ac	B
chr4B_27656541_27656688	TraesCS4B02G039100	0.868457	0.0140171	H3K27ac	B
chr4B_28077646_28077787	TraesCS4B02G039100	0.908524	0.0107474	H3K27ac	B
chr4B_28082135_28082354	TraesCS4B02G039100	0.774668	0.0251629	H3K27ac	B
chr4B_28282341_28282695	TraesCS4B02G039100	0.721362	0.0343042	H3K27ac	B
chr4B_28284245_28284555	TraesCS4B02G039100	0.840115	0.0168185	H3K27ac	B
chr4B_27484950_27485177	TraesCS4B02G039200	0.815894	0.0195795	H3K27ac	B
chr4B_28158544_28158756	TraesCS4B02G039200	0.849302	0.0158621	H3K27ac	B
chr4B_27846705_27846900	TraesCS4B02G039200	0.76782	0.0262089	H3K27ac	B
chr4B_27845655_27845949	TraesCS4B02G039200	0.89489	0.0117765	H3K27ac	B
chr4B_27973716_27973958	TraesCS4B02G039200	0.680098	0.0431209	H3K27ac	B
chr4B_27657314_27657502	TraesCS4B02G039200	0.699487	0.0387734	H3K27ac	B
chr4B_28150445_28150641	TraesCS4B02G039200	0.719118	0.0347423	H3K27ac	B
chr4B_27790197_27790968	TraesCS4B02G039300	0.731318	0.0324151	H3K27ac	B
chr4B_27972457_27972751	TraesCS4B02G039300	0.670159	0.0454977	H3K27ac	B
chr4B_28313874_28314045	TraesCS4B02G039300	0.742832	0.0303384	H3K27ac	B
chr4B_27833043_27833370	TraesCS4B02G039300	0.70841	0.0368962	H3K27ac	B
chr4B_27767085_27767513	TraesCS4B02G039300	0.680218	0.0430929	H3K27ac	B
chr4B_27943305_27944715	TraesCS4B02G039300	0.747524	0.0295242	H3K27ac	B
chr4B_27831855_27832348	TraesCS4B02G039300	0.802235	0.0212998	H3K27ac	B
chr4B_27838475_27838865	TraesCS4B02G039300	0.786107	0.023494	H3K27ac	B
chr4B_27975249_27976111	TraesCS4B02G039300	0.683142	0.0424136	H3K27ac	B
chr4B_27942563_27943125	TraesCS4B02G039300	0.807734	0.0205924	H3K27ac	B
chr4B_27790197_27790968	TraesCS4B02G039400	0.68414	0.0421835	H3K27ac	B
chr4B_28671730_28672238	TraesCS4B02G040100	0.785841	0.0235316	H3K27ac	B
chr4B_27846705_27846900	TraesCS4B02G040100	0.68335	0.0423654	H3K27ac	B
chr4B_27863090_27863774	TraesCS4B02G040100	0.867772	0.0140797	H3K27ac	B
chr4B_27833043_27833370	TraesCS4B02G040100	0.688093	0.0412828	H3K27ac	B
chr4B_27762676_27763486	TraesCS4B02G040100	0.731676	0.0323487	H3K27ac	B
chr4B_28323349_28324097	TraesCS4B02G040100	0.759713	0.0274937	H3K27ac	B
chr4B_28662445_28662843	TraesCS4B02G040100	0.679487	0.0432641	H3K27ac	B
chr4B_27942563_27943125	TraesCS4B02G040100	0.658059	0.0485323	H3K27ac	B
chr4B_28157858_28158106	TraesCS4B02G040100	0.731534	0.0323751	H3K27ac	B
chr4B_27845655_27845949	TraesCS4B02G040100	0.684416	0.0421201	H3K27ac	B
chr4B_28684249_28684531	TraesCS4B02G040100	0.780539	0.0242943	H3K27ac	B
chr4B_28158544_28158756	TraesCS4B02G040100	0.708646	0.0368475	H3K27ac	B
chr4B_28150445_28150641	TraesCS4B02G040100	0.684599	0.0420782	H3K27ac	B
chr4B_28124310_28124570	TraesCS4B02G040100	0.654525	0.0494485	H3K27ac	B
chr4B_28661490_28662022	TraesCS4B02G040100	0.692688	0.0402554	H3K27ac	B
chr4B_27972457_27972751	TraesCS4B02G040800	0.699217	0.0388314	H3K27ac	B
chr4B_28739729_28740333	TraesCS4B02G040800	0.793744	0.0224324	H3K27ac	B
chr4B_27943305_27944715	TraesCS4B02G040800	0.702805	0.0380664	H3K27ac	B
chr4B_28323349_28324097	TraesCS4B02G040800	0.691487	0.0405218	H3K27ac	B
chr4B_28158544_28158756	TraesCS4B02G040800	0.658063	0.0485313	H3K27ac	B
chr4B_27942563_27943125	TraesCS4B02G040800	0.911493	0.010534	H3K27ac	B
chr4B_28291799_28292028	TraesCS4B02G040800	0.696075	0.0395116	H3K27ac	B
chr4B_28687143_28687609	TraesCS4B02G040800	0.718037	0.0349549	H3K27ac	B
chr4B_28680639_28680866	TraesCS4B02G040800	0.813699	0.0198476	H3K27ac	B
chr4B_28207831_28208452	TraesCS4B02G040800	0.697643	0.0391709	H3K27ac	B
chr4B_28313874_28314045	TraesCS4B02G040800	0.742244	0.0304416	H3K27ac	B
chr4B_28898867_28899834	TraesCS4B02G040800	0.909003	0.0107127	H3K27ac	B
chr4B_28669821_28670515	TraesCS4B02G040800	0.694613	0.0398311	H3K27ac	B
chr4B_28897635_28898130	TraesCS4B02G040800	0.80452	0.0210034	H3K27ac	B
chr4B_28157858_28158106	TraesCS4B02G040800	0.790333	0.0229013	H3K27ac	B
chr4B_28684249_28684531	TraesCS4B02G040800	0.702966	0.0380324	H3K27ac	B
chr4B_28699079_28699532	TraesCS4B02G040800	0.820742	0.0189979	H3K27ac	B
chr4B_28738247_28739138	TraesCS4B02G040800	0.837453	0.0171048	H3K27ac	B
chr4B_28221156_28221778	TraesCS4B02G040900	0.725601	0.0334891	H3K27ac	B
chr4B_28280400_28280609	TraesCS4B02G040900	0.654269	0.0495154	H3K27ac	B
chr4B_28680639_28680866	TraesCS4B02G040900	0.843142	0.0164981	H3K27ac	B
chr4B_28688078_28688258	TraesCS4B02G040900	0.70387	0.0378418	H3K27ac	B
chr4B_28864776_28865389	TraesCS4B02G040900	0.697572	0.0391863	H3K27ac	B
chr4B_28207831_28208452	TraesCS4B02G040900	0.659529	0.0481551	H3K27ac	B
chr4B_28187933_28188140	TraesCS4B02G040900	0.660918	0.0478011	H3K27ac	B
chr4B_27972457_27972751	TraesCS4B02G041100	0.821909	0.0188601	H3K27ac	B
chr4B_28219862_28220722	TraesCS4B02G041100	0.744426	0.0300597	H3K27ac	B
chr4B_28288637_28288848	TraesCS4B02G041100	0.790755	0.0228429	H3K27ac	B
chr4B_28233754_28233971	TraesCS4B02G041100	0.69458	0.0398385	H3K27ac	B
chr4B_28278939_28280036	TraesCS4B02G041100	0.663567	0.0471315	H3K27ac	B
chr4B_28207831_28208452	TraesCS4B02G041100	0.718681	0.034828	H3K27ac	B
chr4B_27975249_27976111	TraesCS4B02G041100	0.671747	0.0451111	H3K27ac	B
chr4B_28738247_28739138	TraesCS4B02G041100	0.733749	0.0319671	H3K27ac	B
chr4B_28897635_28898130	TraesCS4B02G041100	0.775279	0.0250713	H3K27ac	B
chr4B_28166700_28167642	TraesCS4B02G041100	0.677239	0.0437942	H3K27ac	B
chr4B_28313874_28314045	TraesCS4B02G041100	0.84365	0.0164448	H3K27ac	B
chr4B_28738247_28739138	TraesCS4B02G041200	0.843011	0.0165118	H3K27ac	B
chr4B_28169572_28169914	TraesCS4B02G041200	0.664145	0.0469863	H3K27ac	B
chr4B_28169027_28169402	TraesCS4B02G041200	0.671722	0.0451172	H3K27ac	B
chr4B_28395957_28396707	TraesCS4B02G041200	0.770543	0.0257887	H3K27ac	B
chr4B_28970782_28970979	TraesCS4B02G041200	0.693676	0.0400373	H3K27ac	B
chr4B_28687143_28687609	TraesCS4B02G041200	0.653105	0.0498204	H3K27ac	B
chr4B_28898867_28899834	TraesCS4B02G041200	0.693091	0.0401664	H3K27ac	B
chr4B_28897635_28898130	TraesCS4B02G041200	0.911984	0.0104991	H3K27ac	B
chr4B_28670865_28671158	TraesCS4B02G041200	0.7417	0.0305375	H3K27ac	B
chr4B_28736625_28737333	TraesCS4B02G041200	0.763922	0.0268203	H3K27ac	B
chr4B_28313874_28314045	TraesCS4B02G041200	0.786658	0.023416	H3K27ac	B
chr4B_28157858_28158106	TraesCS4B02G041200	0.654595	0.0494301	H3K27ac	B
chr4B_28417456_28418535	TraesCS4B02G041200	0.846953	0.0161021	H3K27ac	B
chr4B_28413160_28414781	TraesCS4B02G041200	0.666533	0.0463907	H3K27ac	B
chr4B_28207831_28208452	TraesCS4B02G041400	0.724781	0.0336456	H3K27ac	B
chr4B_28158544_28158756	TraesCS4B02G041400	0.762082	0.027113	H3K27ac	B
chr4B_28944055_28944554	TraesCS4B02G041400	0.671165	0.0452525	H3K27ac	B
chr4B_28740752_28741275	TraesCS4B02G041400	0.684654	0.0420655	H3K27ac	B
chr4B_28864776_28865389	TraesCS4B02G041400	0.838491	0.0169926	H3K27ac	B
chr4B_28699079_28699532	TraesCS4B02G041400	0.666949	0.0462876	H3K27ac	B
chr4B_28187933_28188140	TraesCS4B02G041400	0.671749	0.0451107	H3K27ac	B
chr4B_28680639_28680866	TraesCS4B02G041400	0.858907	0.0149125	H3K27ac	B
chr4B_28398242_28399141	TraesCS4B02G041500	0.774035	0.0252581	H3K27ac	B
chr4B_28304789_28307183	TraesCS4B02G041500	0.752326	0.02871	H3K27ac	B
chr4B_28189180_28189356	TraesCS4B02G041500	0.761429	0.0272174	H3K27ac	B
chr4B_28983126_28983686	TraesCS4B02G041500	0.753397	0.0285309	H3K27ac	B
chr4B_28142403_28143550	TraesCS4B02G041500	0.76989	0.0258889	H3K27ac	B
chr4B_28489843_28490879	TraesCS4B02G041500	0.81485	0.0197067	H3K27ac	B
chr4B_28319558_28320207	TraesCS4B02G041500	0.734188	0.0318867	H3K27ac	B
chr4B_28316838_28317229	TraesCS4B02G041500	0.654064	0.049569	H3K27ac	B
chr4B_28197348_28197864	TraesCS4B02G041500	0.730161	0.0326302	H3K27ac	B
chr4B_28711651_28711887	TraesCS4B02G041500	0.768623	0.0260844	H3K27ac	B
chr4B_28543575_28543785	TraesCS4B02G041500	0.764726	0.0266933	H3K27ac	B
chr4B_28776602_28777138	TraesCS4B02G041500	0.67775	0.0436733	H3K27ac	B
chr4B_28944715_28945119	TraesCS4B02G041600	0.722157	0.0341502	H3K27ac	B
chr4B_28719969_28720140	TraesCS4B02G041600	0.653352	0.0497554	H3K27ac	B
chr4B_28160883_28161095	TraesCS4B02G041600	0.71694	0.0351717	H3K27ac	B
chr4B_28776602_28777138	TraesCS4B02G041600	0.690617	0.040716	H3K27ac	B
chr4B_28189180_28189356	TraesCS4B02G041600	0.94049	0.00863642	H3K27ac	B
chr4B_28404369_28404974	TraesCS4B02G041600	0.672941	0.044822	H3K27ac	B
chr4B_28631554_28631796	TraesCS4B02G041600	0.706341	0.0373246	H3K27ac	B
chr4B_28983126_28983686	TraesCS4B02G041600	0.67513	0.0442962	H3K27ac	B
chr4B_28174757_28175131	TraesCS4B02G041600	0.847781	0.0160171	H3K27ac	B
chr4B_28982908_28983087	TraesCS4B02G041600	0.695235	0.0396949	H3K27ac	B
chr4B_28404369_28404974	TraesCS4B02G041700	0.74547	0.0298783	H3K27ac	B
chr4B_28174757_28175131	TraesCS4B02G041700	0.892412	0.0119725	H3K27ac	B
chr4B_28189180_28189356	TraesCS4B02G041700	0.810857	0.0201996	H3K27ac	B
chr4B_28944715_28945119	TraesCS4B02G041700	0.679547	0.0432502	H3K27ac	B
chr4B_28738247_28739138	TraesCS4B02G041800	0.689396	0.0409893	H3K27ac	B
chr4B_28900120_28900346	TraesCS4B02G041800	0.8547	0.0153222	H3K27ac	B
chr4B_28669821_28670515	TraesCS4B02G041800	0.684642	0.0420683	H3K27ac	B
chr4B_28739729_28740333	TraesCS4B02G041800	0.751921	0.0287778	H3K27ac	B
chr4B_28944055_28944554	TraesCS4B02G041800	0.70515	0.0375731	H3K27ac	B
chr4B_28308035_28308388	TraesCS4B02G041800	0.787021	0.0233647	H3K27ac	B
chr4B_28537632_28538725	TraesCS4B02G041900	0.839666	0.0168665	H3K27ac	B
chr4B_28319558_28320207	TraesCS4B02G041900	0.730279	0.0326082	H3K27ac	B
chr4B_28618998_28620281	TraesCS4B02G041900	0.731772	0.032331	H3K27ac	B
chr4B_28536578_28537209	TraesCS4B02G041900	0.759435	0.0275387	H3K27ac	B
chr4B_28413160_28414781	TraesCS4B02G041900	0.854168	0.0153747	H3K27ac	B
chr4B_28319558_28320207	TraesCS4B02G042000	0.813552	0.0198657	H3K27ac	B
chr4B_28398242_28399141	TraesCS4B02G042000	0.762515	0.0270438	H3K27ac	B
chr4B_28711651_28711887	TraesCS4B02G042000	0.661171	0.0477366	H3K27ac	B
chr4B_28949838_28950848	TraesCS4B02G042000	0.746388	0.0297197	H3K27ac	B
chr4B_28618998_28620281	TraesCS4B02G042000	0.769516	0.0259464	H3K27ac	B
chr4B_28765209_28765430	TraesCS4B02G042000	0.676486	0.0439728	H3K27ac	B
chr4B_28543575_28543785	TraesCS4B02G042000	0.654005	0.0495843	H3K27ac	B
chr4B_28949153_28949580	TraesCS4B02G042000	0.707365	0.037112	H3K27ac	B
chr4B_28864776_28865389	TraesCS4B02G042100	0.776736	0.0248541	H3K27ac	B
chr4B_28944715_28945119	TraesCS4B02G042100	0.818963	0.0192097	H3K27ac	B
chr4B_28943405_28943723	TraesCS4B02G042100	0.772441	0.0254992	H3K27ac	B
chr4B_28740752_28741275	TraesCS4B02G042100	0.782988	0.0239395	H3K27ac	B
chr4B_28719969_28720140	TraesCS4B02G042100	0.805059	0.020934	H3K27ac	B
chr4B_28961568_28963606	TraesCS4B02G042200	0.688045	0.0412938	H3K27ac	B
chr4B_28267554_28267749	TraesCS4B02G042200	0.668183	0.0459827	H3K27ac	B
chr4B_28680639_28680866	TraesCS4B02G042200	0.765654	0.0265472	H3K27ac	B
chr4B_28699079_28699532	TraesCS4B02G042200	0.720293	0.0345123	H3K27ac	B
chr4B_28288637_28288848	TraesCS4B02G042200	0.763911	0.026822	H3K27ac	B
chr4B_29191848_29192648	TraesCS4B02G042200	0.6919	0.04043	H3K27ac	B
chr4B_29191296_29191665	TraesCS4B02G042200	0.725571	0.0334948	H3K27ac	B
chr4B_28864776_28865389	TraesCS4B02G042200	0.751978	0.0287683	H3K27ac	B
chr4B_29194214_29195813	TraesCS4B02G042200	0.722101	0.0341609	H3K27ac	B
chr4B_28233754_28233971	TraesCS4B02G042200	0.756014	0.0280972	H3K27ac	B
chr4B_29151622_29153052	TraesCS4B02G042200	0.834928	0.01738	H3K27ac	B
chr4B_28897635_28898130	TraesCS4B02G042200	0.664393	0.0469241	H3K27ac	B
chr4B_28944055_28944554	TraesCS4B02G042200	0.685694	0.0418276	H3K27ac	B
chr4B_28898867_28899834	TraesCS4B02G042200	0.725713	0.0334678	H3K27ac	B
chr4B_29190364_29190624	TraesCS4B02G042200	0.845095	0.0162941	H3K27ac	B
chr4B_28739729_28740333	TraesCS4B02G042300	0.818897	0.0192175	H3K27ac	B
chr4B_28900120_28900346	TraesCS4B02G042300	0.833383	0.0175502	H3K27ac	B
chr4B_28944055_28944554	TraesCS4B02G042300	0.862431	0.0145764	H3K27ac	B
chr4B_28898867_28899834	TraesCS4B02G042300	0.663977	0.0470285	H3K27ac	B
chr4B_28736625_28737333	TraesCS4B02G042300	0.713148	0.0359301	H3K27ac	B
chr4B_29190364_29190624	TraesCS4B02G042300	0.723719	0.0338491	H3K27ac	B
chr4B_29194214_29195813	TraesCS4B02G042300	0.709394	0.0366939	H3K27ac	B
chr4B_28970782_28970979	TraesCS4B02G042300	0.666006	0.0465216	H3K27ac	B
chr4B_28897635_28898130	TraesCS4B02G042300	0.797902	0.0218715	H3K27ac	B
chr4B_28738247_28739138	TraesCS4B02G042300	0.795016	0.0222595	H3K27ac	B
chr4B_28864776_28865389	TraesCS4B02G042400	0.665936	0.046539	H3K27ac	B
chr4B_29151622_29153052	TraesCS4B02G042400	0.732341	0.032226	H3K27ac	B
chr4B_29259929_29260291	TraesCS4B02G042400	0.90889	0.010721	H3K27ac	B
chr4B_28898867_28899834	TraesCS4B02G042400	0.662785	0.0473283	H3K27ac	B
chr4B_29190364_29190624	TraesCS4B02G042400	0.774961	0.025119	H3K27ac	B
chr4B_29698972_29700323	TraesCS4B02G042400	0.685779	0.0418083	H3K27ac	B
chr4B_28961568_28963606	TraesCS4B02G042400	0.663307	0.0471969	H3K27ac	B
chr4B_29276888_29277864	TraesCS4B02G042400	0.729616	0.0327318	H3K27ac	B
chr4B_28944055_28944554	TraesCS4B02G042400	0.708252	0.0369288	H3K27ac	B
chr4B_29706995_29707343	TraesCS4B02G042400	0.851906	0.0155996	H3K27ac	B
chr4B_29889040_29889530	TraesCS4B02G042600	0.674895	0.0443524	H3K27ac	B
chr4B_29660764_29660987	TraesCS4B02G042600	0.710364	0.0364952	H3K27ac	B
chr4B_29932804_29933274	TraesCS4B02G042600	0.729162	0.0328167	H3K27ac	B
chr4B_29941199_29941727	TraesCS4B02G042600	0.715427	0.0354727	H3K27ac	B
chr4B_29885579_29886153	TraesCS4B02G042600	0.804351	0.0210252	H3K27ac	B
chr4B_29935121_29935311	TraesCS4B02G042600	0.822968	0.0187359	H3K27ac	B
chr4B_29929550_29929987	TraesCS4B02G042600	0.699379	0.0387965	H3K27ac	B
chr4B_30690953_30691319	TraesCS4B02G043000	0.66894	0.0457963	H3K27ac	B
chr4B_30860924_30863534	TraesCS4B02G043000	0.782918	0.0239496	H3K27ac	B
chr4B_30999286_30999496	TraesCS4B02G043000	0.699677	0.0387326	H3K27ac	B
chr4B_30733448_30734533	TraesCS4B02G043000	0.840232	0.0168061	H3K27ac	B
chr4B_30741296_30741915	TraesCS4B02G043000	0.729134	0.032822	H3K27ac	B
chr4B_31161778_31162550	TraesCS4B02G043100	0.807957	0.0205641	H3K27ac	B
chr4B_31125385_31126170	TraesCS4B02G043100	0.656306	0.0489849	H3K27ac	B
chr4B_30849241_30850373	TraesCS4B02G043100	0.659182	0.0482438	H3K27ac	B
chr4B_30842818_30844197	TraesCS4B02G043100	0.783846	0.0238163	H3K27ac	B
chr4B_31159921_31160407	TraesCS4B02G043100	0.704353	0.0377402	H3K27ac	B
chr4B_31285575_31286684	TraesCS4B02G043100	0.745253	0.029916	H3K27ac	B
chr4B_31119487_31120290	TraesCS4B02G043100	0.875603	0.0133778	H3K27ac	B
chr4B_31269116_31269549	TraesCS4B02G043200	0.904573	0.0110373	H3K27ac	B
chr4B_31754138_31754769	TraesCS4B02G043200	0.682648	0.0425276	H3K27ac	B
chr4B_31901192_31901573	TraesCS4B02G043200	0.790531	0.022874	H3K27ac	B
chr4B_31876247_31877857	TraesCS4B02G043300	0.655169	0.0492804	H3K27ac	B
chr4B_32172566_32172831	TraesCS4B02G043400	0.765638	0.0265496	H3K27ac	B
chr4B_32172994_32174014	TraesCS4B02G043400	0.78291	0.0239507	H3K27ac	B
chr4B_31741952_31742339	TraesCS4B02G043600	0.695993	0.0395295	H3K27ac	B
chr4B_31741952_31742339	TraesCS4B02G043700	0.690497	0.0407428	H3K27ac	B
chr4B_31844134_31845054	TraesCS4B02G043700	0.8159	0.0195787	H3K27ac	B
chr4B_31515953_31516890	TraesCS4B02G043700	0.866504	0.0141963	H3K27ac	B
chr4B_31686220_31686542	TraesCS4B02G043800	0.679001	0.0433783	H3K27ac	B
chr4B_32263228_32263939	TraesCS4B02G043800	0.660105	0.048008	H3K27ac	B
chr4B_32260522_32261554	TraesCS4B02G043800	0.670209	0.0454854	H3K27ac	B
chr4B_32324828_32325439	TraesCS4B02G043800	0.792218	0.0226412	H3K27ac	B
chr4B_32260522_32261554	TraesCS4B02G043900	0.829833	0.017947	H3K27ac	B
chr4B_31666163_31667244	TraesCS4B02G043900	0.696981	0.0393144	H3K27ac	B
chr4B_32263228_32263939	TraesCS4B02G043900	0.713333	0.0358927	H3K27ac	B
chr4B_31663762_31665288	TraesCS4B02G043900	0.743024	0.0303047	H3K27ac	B
chr4B_32259179_32259451	TraesCS4B02G043900	0.676723	0.0439166	H3K27ac	B
chr4B_32175416_32175613	TraesCS4B02G043900	0.886385	0.0124609	H3K27ac	B
chr4B_31686220_31686542	TraesCS4B02G043900	0.808156	0.020539	H3K27ac	B
chr4B_32255773_32256525	TraesCS4B02G043900	0.691111	0.0406057	H3K27ac	B
chr4B_31739322_31739856	TraesCS4B02G043900	0.674036	0.0445584	H3K27ac	B
chr4B_31680690_31681039	TraesCS4B02G043900	0.707757	0.0370311	H3K27ac	B
chr4B_31966411_31967143	TraesCS4B02G043900	0.667762	0.0460865	H3K27ac	B
chr4B_32324828_32325439	TraesCS4B02G043900	0.880091	0.0129893	H3K27ac	B
chr4B_32272353_32273481	TraesCS4B02G043900	0.862692	0.0145518	H3K27ac	B
chr4B_31680690_31681039	TraesCS4B02G044000	0.807917	0.0205692	H3K27ac	B
chr4B_32278007_32278450	TraesCS4B02G044000	0.661316	0.0477	H3K27ac	B
chr4B_32175416_32175613	TraesCS4B02G044000	0.878764	0.0131031	H3K27ac	B
chr4B_31476901_31477319	TraesCS4B02G044000	0.80964	0.0203519	H3K27ac	B
chr4B_32260522_32261554	TraesCS4B02G044000	0.798135	0.0218404	H3K27ac	B
chr4B_32272353_32273481	TraesCS4B02G044000	0.764606	0.0267121	H3K27ac	B
chr4B_31842367_31842662	TraesCS4B02G044000	0.794432	0.0223387	H3K27ac	B
chr4B_31661989_31662298	TraesCS4B02G044000	0.768716	0.02607	H3K27ac	B
chr4B_32272353_32273481	TraesCS4B02G044100	0.8236	0.018662	H3K27ac	B
chr4B_31661989_31662298	TraesCS4B02G044100	0.688014	0.0413007	H3K27ac	B
chr4B_31963801_31964383	TraesCS4B02G044100	0.799478	0.0216621	H3K27ac	B
chr4B_32255773_32256525	TraesCS4B02G044100	0.774912	0.0251264	H3K27ac	B
chr4B_31686220_31686542	TraesCS4B02G044100	0.691809	0.0404502	H3K27ac	B
chr4B_32324828_32325439	TraesCS4B02G044100	0.84021	0.0168084	H3K27ac	B
chr4B_31680690_31681039	TraesCS4B02G044100	0.79394	0.0224056	H3K27ac	B
chr4B_32263228_32263939	TraesCS4B02G044100	0.799051	0.0217186	H3K27ac	B
chr4B_32260522_32261554	TraesCS4B02G044100	0.956002	0.00775002	H3K27ac	B
chr4B_32175416_32175613	TraesCS4B02G044100	0.901693	0.0112529	H3K27ac	B
chr4B_32429110_32429525	TraesCS4B02G044100	0.758708	0.0276566	H3K27ac	B
chr4B_31511757_31513408	TraesCS4B02G044100	0.755707	0.0281478	H3K27ac	B
chr4B_32431593_32431862	TraesCS4B02G044100	0.81375	0.0198414	H3K27ac	B
chr4B_31966411_31967143	TraesCS4B02G044100	0.724924	0.0336181	H3K27ac	B
chr4B_31882245_31882571	TraesCS4B02G044200	0.66401	0.0470201	H3K27ac	B
chr4B_32324828_32325439	TraesCS4B02G044200	0.7236	0.0338719	H3K27ac	B
chr4B_31686220_31686542	TraesCS4B02G044200	0.748445	0.0293666	H3K27ac	B
chr4B_31872407_31872849	TraesCS4B02G044200	0.907025	0.0108566	H3K27ac	B
chr4B_32577532_32577743	TraesCS4B02G044200	0.690429	0.0407578	H3K27ac	B
chr4B_32575568_32575775	TraesCS4B02G044200	0.719638	0.0346403	H3K27ac	B
chr4B_32272353_32273481	TraesCS4B02G044200	0.656587	0.0489123	H3K27ac	B
chr4B_32430161_32430339	TraesCS4B02G044200	0.824636	0.0185415	H3K27ac	B
chr4B_31818836_31819801	TraesCS4B02G044200	0.663353	0.0471853	H3K27ac	B
chr4B_31675919_31676275	TraesCS4B02G044200	0.733263	0.0320562	H3K27ac	B
chr4B_31944891_31945149	TraesCS4B02G044300	0.714528	0.0356526	H3K27ac	B
chr4B_32423655_32425588	TraesCS4B02G044300	0.757939	0.0277819	H3K27ac	B
chr4B_32426088_32426399	TraesCS4B02G044300	0.732167	0.032258	H3K27ac	B
chr4B_32012326_32012534	TraesCS4B02G044400	0.78655	0.0234312	H3K27ac	B
chr4B_31944891_31945149	TraesCS4B02G044400	0.79117	0.0227855	H3K27ac	B
chr4B_32426088_32426399	TraesCS4B02G044400	0.71371	0.0358169	H3K27ac	B
chr4B_32499798_32500331	TraesCS4B02G044600	0.692244	0.0403538	H3K27ac	B
chr4B_32263228_32263939	TraesCS4B02G044600	0.856041	0.0151905	H3K27ac	B
chr4B_32175416_32175613	TraesCS4B02G044600	0.673346	0.0447245	H3K27ac	B
chr4B_32433285_32433470	TraesCS4B02G044600	0.689329	0.0410045	H3K27ac	B
chr4B_32260522_32261554	TraesCS4B02G044600	0.837651	0.0170833	H3K27ac	B
chr4B_32324828_32325439	TraesCS4B02G044600	0.901673	0.0112543	H3K27ac	B
chr4B_32431593_32431862	TraesCS4B02G044700	0.7955	0.0221941	H3K27ac	B
chr4B_32272353_32273481	TraesCS4B02G044700	0.701153	0.0384171	H3K27ac	B
chr4B_32175416_32175613	TraesCS4B02G044700	0.796081	0.0221156	H3K27ac	B
chr4B_32499798_32500331	TraesCS4B02G044700	0.690117	0.0408277	H3K27ac	B
chr4B_32272353_32273481	TraesCS4B02G045000	0.697546	0.0391919	H3K27ac	B
chr4B_32431593_32431862	TraesCS4B02G045000	0.676732	0.0439145	H3K27ac	B
chr4B_32175416_32175613	TraesCS4B02G045000	0.744207	0.0300979	H3K27ac	B
chr4B_32324828_32325439	TraesCS4B02G045000	0.655137	0.0492888	H3K27ac	B
chr4B_32497885_32498578	TraesCS4B02G045100	0.667669	0.0461094	H3K27ac	B
chr4B_32896273_32897827	TraesCS4B02G045200	0.713157	0.0359282	H3K27ac	B
chr4B_32856911_32857183	TraesCS4B02G045200	0.686943	0.0415433	H3K27ac	B
chr4B_32721681_32722093	TraesCS4B02G045200	0.700866	0.0384783	H3K27ac	B
chr4B_32804748_32805098	TraesCS4B02G045200	0.871976	0.013699	H3K27ac	B
chr4B_32917055_32917811	TraesCS4B02G045300	0.79545	0.0222008	H3K27ac	B
chr4B_32856911_32857183	TraesCS4B02G045300	0.829959	0.0179328	H3K27ac	B
chr4B_32545138_32545398	TraesCS4B02G045300	0.764416	0.0267422	H3K27ac	B
chr4B_32896273_32897827	TraesCS4B02G045300	0.939522	0.00869459	H3K27ac	B
chr4B_32804748_32805098	TraesCS4B02G045300	0.741808	0.0305185	H3K27ac	B
chr4B_32251384_32251629	TraesCS4B02G045400	0.669874	0.0455674	H3K27ac	B
chr4B_32172566_32172831	TraesCS4B02G045400	0.75796	0.0277784	H3K27ac	B
chr4B_32811408_32812392	TraesCS4B02G045400	0.750759	0.0289736	H3K27ac	B
chr4B_32969497_32971315	TraesCS4B02G045400	0.716759	0.0352076	H3K27ac	B
chr4B_32819474_32819861	TraesCS4B02G045400	0.718364	0.0348904	H3K27ac	B
chr4B_32172994_32174014	TraesCS4B02G045400	0.824459	0.0185621	H3K27ac	B
chr4B_32423655_32425588	TraesCS4B02G045400	0.823602	0.0186618	H3K27ac	B
chr4B_32426088_32426399	TraesCS4B02G045400	0.74193	0.0304969	H3K27ac	B
chr4B_33174258_33174641	TraesCS4B02G045500	0.670943	0.0453065	H3K27ac	B
chr4B_33188222_33188724	TraesCS4B02G045500	0.75101	0.0289311	H3K27ac	B
chr4B_32431593_32431862	TraesCS4B02G045500	0.842706	0.016544	H3K27ac	B
chr4B_32499798_32500331	TraesCS4B02G045500	0.702776	0.0380727	H3K27ac	B
chr4B_33187464_33188184	TraesCS4B02G045500	0.723642	0.0338639	H3K27ac	B
chr4B_33175393_33176791	TraesCS4B02G045500	0.745188	0.0299272	H3K27ac	B
chr4B_33191698_33193180	TraesCS4B02G045500	0.780743	0.0242646	H3K27ac	B
chr4B_32429110_32429525	TraesCS4B02G045600	0.693377	0.0401032	H3K27ac	B
chr4B_32503754_32504014	TraesCS4B02G045600	0.722899	0.0340068	H3K27ac	B
chr4B_32486810_32487478	TraesCS4B02G045600	0.710854	0.0363953	H3K27ac	B
chr4B_32324828_32325439	TraesCS4B02G045600	0.714303	0.0356977	H3K27ac	B
chr4B_32499798_32500331	TraesCS4B02G045600	0.807431	0.0206308	H3K27ac	B
chr4B_33187464_33188184	TraesCS4B02G045600	0.738769	0.0310583	H3K27ac	B
chr4B_32545138_32545398	TraesCS4B02G045700	0.850673	0.0157235	H3K27ac	B
chr4B_32490589_32490760	TraesCS4B02G045700	0.761833	0.0271528	H3K27ac	B
chr4B_32856911_32857183	TraesCS4B02G045700	0.76179	0.0271597	H3K27ac	B
chr4B_32917055_32917811	TraesCS4B02G045700	0.683693	0.0422864	H3K27ac	B
chr4B_32804748_32805098	TraesCS4B02G045700	0.819301	0.0191692	H3K27ac	B
chr4B_32499798_32500331	TraesCS4B02G045900	0.787078	0.0233566	H3K27ac	B
chr4B_33343190_33343647	TraesCS4B02G045900	0.716772	0.0352051	H3K27ac	B
chr4B_32962432_32962951	TraesCS4B02G045900	0.657932	0.0485648	H3K27ac	B
chr4B_32429110_32429525	TraesCS4B02G045900	0.671932	0.0450662	H3K27ac	B
chr4B_33187464_33188184	TraesCS4B02G045900	0.714208	0.0357167	H3K27ac	B
chr4B_32431593_32431862	TraesCS4B02G045900	0.654084	0.0495637	H3K27ac	B
chr4B_33201514_33201937	TraesCS4B02G046000	0.670088	0.0455151	H3K27ac	B
chr4B_33072828_33073013	TraesCS4B02G046000	0.664176	0.0469785	H3K27ac	B
chr4B_33713083_33713500	TraesCS4B02G046400	0.874836	0.0134452	H3K27ac	B
chr4B_33704318_33704940	TraesCS4B02G046400	0.751508	0.0288472	H3K27ac	B
chr4B_34038795_34039124	TraesCS4B02G046500	0.834867	0.0173867	H3K27ac	B
chr4B_33665842_33666196	TraesCS4B02G046500	0.685415	0.0418912	H3K27ac	B
chr4B_33713083_33713500	TraesCS4B02G046500	0.658397	0.0484452	H3K27ac	B
chr4B_33343190_33343647	TraesCS4B02G046600	0.683016	0.0424427	H3K27ac	B
chr4B_33704318_33704940	TraesCS4B02G046700	0.836858	0.0171692	H3K27ac	B
chr4B_34244661_34245088	TraesCS4B02G046700	0.671089	0.045271	H3K27ac	B
chr4B_33713083_33713500	TraesCS4B02G046700	0.837533	0.017096	H3K27ac	B
chr4B_34056820_34057042	TraesCS4B02G046900	0.654324	0.0495008	H3K27ac	B
chr4B_34275703_34276335	TraesCS4B02G046900	0.936604	0.00887194	H3K27ac	B
chr4B_34725031_34725457	TraesCS4B02G047100	0.696764	0.0393616	H3K27ac	B
chr4B_34722497_34722962	TraesCS4B02G047100	0.655959	0.049075	H3K27ac	B
chr4B_34442797_34443262	TraesCS4B02G047100	0.708096	0.036961	H3K27ac	B
chr4B_34887924_34888441	TraesCS4B02G047200	0.8331	0.0175816	H3K27ac	B
chr4B_34890167_34890340	TraesCS4B02G047200	0.683868	0.0422461	H3K27ac	B
chr4B_34905896_34907905	TraesCS4B02G047200	0.731399	0.0324002	H3K27ac	B
chr4B_34889314_34889971	TraesCS4B02G047200	0.821873	0.0188644	H3K27ac	B
chr4B_34451231_34451652	TraesCS4B02G047300	0.769252	0.0259872	H3K27ac	B
chr4B_34726192_34726672	TraesCS4B02G047300	0.771409	0.0256562	H3K27ac	B
chr4B_34443714_34444609	TraesCS4B02G047300	0.678086	0.0435939	H3K27ac	B
chr4B_34439986_34440702	TraesCS4B02G047300	0.93534	0.00894978	H3K27ac	B
chr4B_35066393_35066659	TraesCS4B02G047400	0.712693	0.0360218	H3K27ac	B
chr4B_35153599_35154477	TraesCS4B02G047700	0.850862	0.0157044	H3K27ac	B
chr4B_35910609_35912778	TraesCS4B02G047700	0.678754	0.0434364	H3K27ac	B
chr4B_35175243_35175604	TraesCS4B02G047700	0.803569	0.0211263	H3K27ac	B
chr4B_35159231_35160415	TraesCS4B02G047700	0.654468	0.0494632	H3K27ac	B
chr4B_36012867_36014298	TraesCS4B02G047700	0.714223	0.0357136	H3K27ac	B
chr4B_35066393_35066659	TraesCS4B02G047700	0.798344	0.0218127	H3K27ac	B
chr4B_35213547_35214107	TraesCS4B02G047900	0.657786	0.0486025	H3K27ac	B
chr4B_35153599_35154477	TraesCS4B02G047900	0.805196	0.0209164	H3K27ac	B
chr4B_35066393_35066659	TraesCS4B02G047900	0.857852	0.0150143	H3K27ac	B
chr4B_35175243_35175604	TraesCS4B02G047900	0.671458	0.0451812	H3K27ac	B
chr4B_35064687_35065805	TraesCS4B02G047900	0.775854	0.0249855	H3K27ac	B
chr4B_36384937_36385500	TraesCS4B02G048500	0.826547	0.018321	H3K27ac	B
chr4B_37348091_37348508	TraesCS4B02G049100	0.75014	0.0290782	H3K27ac	B
chr4B_37546226_37546560	TraesCS4B02G049100	0.854192	0.0153723	H3K27ac	B
chr4B_37374230_37375813	TraesCS4B02G049100	0.676624	0.0439401	H3K27ac	B
chr4B_37542835_37543421	TraesCS4B02G049100	0.746107	0.0297681	H3K27ac	B
chr4B_37574136_37574676	TraesCS4B02G049100	0.673928	0.0445842	H3K27ac	B
chr4B_37569688_37569961	TraesCS4B02G049100	0.772546	0.0254832	H3K27ac	B
chr4B_37556964_37557445	TraesCS4B02G049100	0.687756	0.041359	H3K27ac	B
chr4B_37174965_37175403	TraesCS4B02G049100	0.72359	0.0338738	H3K27ac	B
chr4B_37399520_37400856	TraesCS4B02G049100	0.91677	0.0101638	H3K27ac	B
chr4B_37530790_37532761	TraesCS4B02G049100	0.699995	0.0386646	H3K27ac	B
chr4B_37567853_37569294	TraesCS4B02G049100	0.872866	0.0136196	H3K27ac	B
chr4B_37403521_37403730	TraesCS4B02G049100	0.668276	0.0459597	H3K27ac	B
chr4B_37404281_37404767	TraesCS4B02G049100	0.964723	0.00728768	H3K27ac	B
chr4B_37384375_37384869	TraesCS4B02G049100	0.864326	0.0143985	H3K27ac	B
chr4B_37077184_37078369	TraesCS4B02G049100	0.762823	0.0269948	H3K27ac	B
chr4B_37078757_37079326	TraesCS4B02G049100	0.835269	0.0173426	H3K27ac	B
chr4B_37346703_37347765	TraesCS4B02G049300	0.708486	0.0368806	H3K27ac	B
chr4B_37344548_37345136	TraesCS4B02G049300	0.690124	0.0408261	H3K27ac	B
chr4B_37313503_37313728	TraesCS4B02G049300	0.872658	0.0136382	H3K27ac	B
chr4B_37402908_37403424	TraesCS4B02G049300	0.787782	0.0232575	H3K27ac	B
chr4B_37574794_37575434	TraesCS4B02G049300	0.723495	0.0338919	H3K27ac	B
chr4B_37381390_37381617	TraesCS4B02G049300	0.783904	0.023808	H3K27ac	B
chr4B_37435089_37435257	TraesCS4B02G049300	0.680326	0.0430676	H3K27ac	B
chr4B_37727586_37727882	TraesCS4B02G049400	0.658085	0.0485255	H3K27ac	B
chr4B_37382977_37384279	TraesCS4B02G049500	0.815303	0.0196514	H3K27ac	B
chr4B_37567853_37569294	TraesCS4B02G049500	0.665648	0.0466107	H3K27ac	B
chr4B_37546226_37546560	TraesCS4B02G049500	0.664955	0.0467836	H3K27ac	B
chr4B_37435089_37435257	TraesCS4B02G049500	0.82721	0.018245	H3K27ac	B
chr4B_38022735_38023435	TraesCS4B02G049600	0.680283	0.0430777	H3K27ac	B
chr4B_37949514_37951834	TraesCS4B02G049600	0.748739	0.0293164	H3K27ac	B
chr4B_37872108_37872540	TraesCS4B02G049600	0.733628	0.0319892	H3K27ac	B
chr4B_37907589_37909168	TraesCS4B02G049600	0.816737	0.0194773	H3K27ac	B
chr4B_37920561_37920756	TraesCS4B02G049600	0.721533	0.034271	H3K27ac	B
chr4B_37925793_37926367	TraesCS4B02G049600	0.677948	0.0436265	H3K27ac	B
chr4B_37919813_37920086	TraesCS4B02G049600	0.720962	0.0343819	H3K27ac	B
chr4B_38280826_38281197	TraesCS4B02G049700	0.678089	0.0435931	H3K27ac	B
chr4B_38278009_38278562	TraesCS4B02G049700	0.802944	0.0212074	H3K27ac	B
chr4B_38276887_38277410	TraesCS4B02G049700	0.87691	0.0132636	H3K27ac	B
chr4B_38106520_38107254	TraesCS4B02G049700	0.663223	0.0472178	H3K27ac	B
chr4B_38374141_38374360	TraesCS4B02G049800	0.720142	0.0345419	H3K27ac	B
chr4B_38103286_38103562	TraesCS4B02G049800	0.685276	0.041923	H3K27ac	B
chr4B_38776113_38776524	TraesCS4B02G049800	0.682893	0.0424711	H3K27ac	B
chr4B_38467441_38467688	TraesCS4B02G049800	0.758142	0.0277488	H3K27ac	B
chr4B_38373470_38373803	TraesCS4B02G049800	0.787078	0.0233567	H3K27ac	B
chr4B_39017130_39017706	TraesCS4B02G050200	0.878724	0.0131066	H3K27ac	B
chr4B_38748350_38748528	TraesCS4B02G050200	0.686522	0.041639	H3K27ac	B
chr4B_38624345_38625524	TraesCS4B02G050200	0.653813	0.0496347	H3K27ac	B
chr4B_38751837_38752161	TraesCS4B02G050300	0.745525	0.0298688	H3K27ac	B
chr4B_38415258_38416150	TraesCS4B02G050300	0.747083	0.0296	H3K27ac	B
chr4B_39252182_39252417	TraesCS4B02G050400	0.848133	0.0159812	H3K27ac	B
chr4B_39294697_39294939	TraesCS4B02G050400	0.654427	0.0494741	H3K27ac	B
chr4B_39254927_39256006	TraesCS4B02G050400	0.685711	0.0418237	H3K27ac	B
chr4B_39296118_39296636	TraesCS4B02G050400	0.866267	0.0142182	H3K27ac	B
chr4B_39197928_39198215	TraesCS4B02G050400	0.937234	0.00883337	H3K27ac	B
chr4B_38578702_38579696	TraesCS4B02G050400	0.793129	0.0225163	H3K27ac	B
chr4B_39204091_39205085	TraesCS4B02G050500	0.70618	0.0373583	H3K27ac	B
chr4B_38784425_38786575	TraesCS4B02G050500	0.754021	0.0284269	H3K27ac	B
chr4B_39015024_39016277	TraesCS4B02G050500	0.77512	0.0250951	H3K27ac	B
chr4B_39309843_39311428	TraesCS4B02G050500	0.751595	0.0288327	H3K27ac	B
chr4B_39304483_39305324	TraesCS4B02G050500	0.792409	0.022615	H3K27ac	B
chr4B_39013129_39014288	TraesCS4B02G050500	0.825174	0.0184792	H3K27ac	B
chr4B_39518980_39519193	TraesCS4B02G050500	0.766656	0.0263902	H3K27ac	B
chr4B_39120414_39121687	TraesCS4B02G050500	0.81466	0.0197299	H3K27ac	B
chr4B_38816389_38816775	TraesCS4B02G050500	0.661606	0.0476265	H3K27ac	B
chr4B_39254927_39256006	TraesCS4B02G050600	0.80598	0.0208159	H3K27ac	B
chr4B_39252182_39252417	TraesCS4B02G050600	0.811576	0.0201101	H3K27ac	B
chr4B_38746590_38746863	TraesCS4B02G050600	0.671231	0.0452364	H3K27ac	B
chr4B_39283903_39285242	TraesCS4B02G050600	0.817949	0.0193311	H3K27ac	B
chr4B_39297794_39299348	TraesCS4B02G050600	0.792499	0.0226026	H3K27ac	B
chr4B_39296118_39296636	TraesCS4B02G050600	0.659512	0.0481596	H3K27ac	B
chr4B_39219678_39220520	TraesCS4B02G050600	0.686312	0.0416868	H3K27ac	B
chr4B_39197928_39198215	TraesCS4B02G050600	0.737691	0.0312516	H3K27ac	B
chr4B_38776113_38776524	TraesCS4B02G050700	0.745658	0.0298459	H3K27ac	B
chr4B_39252927_39253260	TraesCS4B02G051000	0.68844	0.0412045	H3K27ac	B
chr4B_39762020_39762666	TraesCS4B02G051100	0.755001	0.0282644	H3K27ac	B
chr4B_39757070_39759610	TraesCS4B02G051100	0.704414	0.0377275	H3K27ac	B
chr4B_40419686_40420317	TraesCS4B02G051900	0.705089	0.037586	H3K27ac	B
chr4B_40830931_40831333	TraesCS4B02G051900	0.687635	0.0413863	H3K27ac	B
chr4B_41240820_41241224	TraesCS4B02G051900	0.665316	0.0466935	H3K27ac	B
chr4B_41193143_41193739	TraesCS4B02G051900	0.90988	0.0106495	H3K27ac	B
chr4B_40638556_40638729	TraesCS4B02G052000	0.71998	0.0345733	H3K27ac	B
chr4B_41008683_41008940	TraesCS4B02G052000	0.741574	0.0305598	H3K27ac	B
chr4B_40830111_40830680	TraesCS4B02G052000	0.74738	0.0295489	H3K27ac	B
chr4B_40831578_40832103	TraesCS4B02G052000	0.774225	0.0252295	H3K27ac	B
chr4B_41036712_41037086	TraesCS4B02G052200	0.662752	0.0473367	H3K27ac	B
chr4B_40423050_40423842	TraesCS4B02G052200	0.664863	0.0468067	H3K27ac	B
chr4B_40752123_40754011	TraesCS4B02G052300	0.684045	0.0422055	H3K27ac	B
chr4B_40766107_40766456	TraesCS4B02G052300	0.707537	0.0370766	H3K27ac	B
chr4B_41865657_41866034	TraesCS4B02G052500	0.670783	0.0453455	H3K27ac	B
chr4B_41833811_41834636	TraesCS4B02G052500	0.710432	0.0364813	H3K27ac	B
chr4B_41032543_41033585	TraesCS4B02G052500	0.760558	0.0273575	H3K27ac	B
chr4B_41193143_41193739	TraesCS4B02G052500	0.732835	0.032135	H3K27ac	B
chr4B_41847593_41848178	TraesCS4B02G052600	0.766094	0.0264781	H3K27ac	B
chr4B_42019051_42020224	TraesCS4B02G052600	0.676875	0.0438805	H3K27ac	B
chr4B_42009984_42010736	TraesCS4B02G052600	0.889062	0.0122419	H3K27ac	B
chr4B_41773810_41775610	TraesCS4B02G052600	0.827605	0.0181998	H3K27ac	B
chr4B_42016999_42017456	TraesCS4B02G052600	0.817583	0.0193751	H3K27ac	B
chr4B_41831983_41832563	TraesCS4B02G052600	0.749584	0.0291727	H3K27ac	B
chr4B_41830308_41831332	TraesCS4B02G052600	0.851441	0.0156463	H3K27ac	B
chr4B_41201250_41201960	TraesCS4B02G052600	0.672053	0.0450369	H3K27ac	B
chr4B_41253666_41254558	TraesCS4B02G052700	0.733122	0.0320821	H3K27ac	B
chr4B_42019051_42020224	TraesCS4B02G052700	0.668045	0.0460165	H3K27ac	B
chr4B_41830308_41831332	TraesCS4B02G052700	0.889941	0.0121707	H3K27ac	B
chr4B_41252167_41252469	TraesCS4B02G052700	0.720622	0.0344482	H3K27ac	B
chr4B_42156992_42157892	TraesCS4B02G052800	0.68858	0.0411729	H3K27ac	B
chr4B_42142068_42142281	TraesCS4B02G052900	0.729705	0.0327152	H3K27ac	B
chr4B_41773810_41775610	TraesCS4B02G052900	0.729749	0.032707	H3K27ac	B
chr4B_42142068_42142281	TraesCS4B02G053000	0.821566	0.0189006	H3K27ac	B
chr4B_42009984_42010736	TraesCS4B02G053600	0.659141	0.0482545	H3K27ac	B
chr4B_42142068_42142281	TraesCS4B02G053600	0.931621	0.00918222	H3K27ac	B
chr4B_42161084_42162045	TraesCS4B02G053800	0.821421	0.0189176	H3K27ac	B
chr4B_42159307_42160237	TraesCS4B02G053800	0.816789	0.0194709	H3K27ac	B
chr4B_42162882_42163390	TraesCS4B02G053800	0.961274	0.00746756	H3K27ac	B
chr4B_42311173_42311769	TraesCS4B02G053800	0.704252	0.0377616	H3K27ac	B
chr4B_42154667_42155373	TraesCS4B02G053800	0.68607	0.0417419	H3K27ac	B
chr4B_42062425_42063193	TraesCS4B02G053800	0.941637	0.00856795	H3K27ac	B
chr4B_42134885_42135222	TraesCS4B02G053800	0.796225	0.0220962	H3K27ac	B
chr4B_42728891_42729545	TraesCS4B02G054200	0.74235	0.0304229	H3K27ac	B
chr4B_43461389_43462149	TraesCS4B02G054500	0.775771	0.0249978	H3K27ac	B
chr4B_43209895_43211139	TraesCS4B02G054500	0.745762	0.0298278	H3K27ac	B
chr4B_42728891_42729545	TraesCS4B02G054500	0.715507	0.0354568	H3K27ac	B
chr4B_43504912_43505668	TraesCS4B02G054500	0.707198	0.0371468	H3K27ac	B
chr4B_42914048_42914459	TraesCS4B02G054600	0.663146	0.0472373	H3K27ac	B
chr4B_43060912_43061881	TraesCS4B02G054600	0.766189	0.0264632	H3K27ac	B
chr4B_43106238_43106962	TraesCS4B02G054600	0.665114	0.0467438	H3K27ac	B
chr4B_43064890_43065703	TraesCS4B02G054600	0.762761	0.0270047	H3K27ac	B
chr4B_42775419_42777572	TraesCS4B02G054600	0.793555	0.0224582	H3K27ac	B
chr4B_42939169_42940180	TraesCS4B02G054600	0.854036	0.0153877	H3K27ac	B
chr4B_43211157_43211529	TraesCS4B02G054800	0.709992	0.0365713	H3K27ac	B
chr4B_44084091_44085360	TraesCS4B02G054800	0.673497	0.044688	H3K27ac	B
chr4B_43769365_43771159	TraesCS4B02G054800	0.668457	0.0459151	H3K27ac	B
chr4B_43235686_43235982	TraesCS4B02G054800	0.687183	0.0414888	H3K27ac	B
chr4B_43786605_43788093	TraesCS4B02G054800	0.803189	0.0211756	H3K27ac	B
chr4B_43785074_43786023	TraesCS4B02G054800	0.728631	0.0329163	H3K27ac	B
chr4B_44082648_44083851	TraesCS4B02G054800	0.749253	0.0292288	H3K27ac	B
chr4B_43713734_43713917	TraesCS4B02G054800	0.802639	0.0212471	H3K27ac	B
chr4B_43177985_43178843	TraesCS4B02G054800	0.857039	0.0150932	H3K27ac	B
chr4B_43481337_43481633	TraesCS4B02G055000	0.695699	0.0395934	H3K27ac	B
chr4B_43521717_43522298	TraesCS4B02G055200	0.661121	0.0477494	H3K27ac	B
chr4B_43759481_43760385	TraesCS4B02G055300	0.652853	0.0498866	H3K27ac	B
chr4B_43753869_43755182	TraesCS4B02G055300	0.8606	0.0147502	H3K27ac	B
chr4B_43759481_43760385	TraesCS4B02G055400	0.905602	0.0109611	H3K27ac	B
chr4B_44110610_44110889	TraesCS4B02G055400	0.811099	0.0201694	H3K27ac	B
chr4B_43753869_43755182	TraesCS4B02G055400	0.799786	0.0216214	H3K27ac	B
chr4B_44202490_44202739	TraesCS4B02G055400	0.789487	0.023019	H3K27ac	B
chr4B_43760869_43761938	TraesCS4B02G055600	0.783557	0.0238577	H3K27ac	B
chr4B_44467376_44468073	TraesCS4B02G055600	0.77952	0.0244433	H3K27ac	B
chr4B_44656563_44657316	TraesCS4B02G055600	0.822996	0.0187326	H3K27ac	B
chr4B_44653812_44654272	TraesCS4B02G055600	0.703429	0.0379347	H3K27ac	B
chr4B_44590649_44590983	TraesCS4B02G055600	0.795128	0.0222443	H3K27ac	B
chr4B_44081147_44081821	TraesCS4B02G055600	0.848497	0.015944	H3K27ac	B
chr4B_44678456_44678711	TraesCS4B02G055600	0.667017	0.0462707	H3K27ac	B
chr4B_44591837_44593262	TraesCS4B02G055600	0.801009	0.0214603	H3K27ac	B
chr4B_43771391_43771941	TraesCS4B02G055600	0.669533	0.0456509	H3K27ac	B
chr4B_44078704_44079334	TraesCS4B02G055600	0.673351	0.0447231	H3K27ac	B
chr4B_44464718_44466058	TraesCS4B02G055600	0.871066	0.0137807	H3K27ac	B
chr4B_44370435_44371070	TraesCS4B02G055600	0.69329	0.0401223	H3K27ac	B
chr4B_44319063_44319918	TraesCS4B02G055600	0.76852	0.0261004	H3K27ac	B
chr4B_44307746_44308788	TraesCS4B02G055600	0.763439	0.0268968	H3K27ac	B
chr4B_44316519_44317883	TraesCS4B02G055600	0.725631	0.0334834	H3K27ac	B
chr4B_43785074_43786023	TraesCS4B02G055600	0.663774	0.0470794	H3K27ac	B
chr4B_44952729_44953940	TraesCS4B02G055800	0.935931	0.00891332	H3K27ac	B
chr4B_44591837_44593262	TraesCS4B02G055900	0.694771	0.0397966	H3K27ac	B
chr4B_44944133_44945934	TraesCS4B02G055900	0.76995	0.0258798	H3K27ac	B
chr4B_44682302_44682665	TraesCS4B02G055900	0.753159	0.0285706	H3K27ac	B
chr4B_45206434_45206760	TraesCS4B02G056000	0.812879	0.0199487	H3K27ac	B
chr4B_44917922_44918669	TraesCS4B02G056000	0.78841	0.0231694	H3K27ac	B
chr4B_45204538_45205287	TraesCS4B02G056000	0.726486	0.033321	H3K27ac	B
chr4B_44708245_44708642	TraesCS4B02G056000	0.945507	0.00834046	H3K27ac	B
chr4B_44813683_44814353	TraesCS4B02G056000	0.81556	0.0196201	H3K27ac	B
chr4B_45513942_45514170	TraesCS4B02G056000	0.775772	0.0249977	H3K27ac	B
chr4B_45222657_45222947	TraesCS4B02G056000	0.704471	0.0377156	H3K27ac	B
chr4B_45200369_45202135	TraesCS4B02G056000	0.861673	0.0146481	H3K27ac	B
chr4B_44782315_44782539	TraesCS4B02G056000	0.770595	0.0257807	H3K27ac	B
chr4B_45047625_45047808	TraesCS4B02G056000	0.860934	0.0147184	H3K27ac	B
chr4B_45059206_45060227	TraesCS4B02G056100	0.732449	0.0322061	H3K27ac	B
chr4B_44913218_44913423	TraesCS4B02G056100	0.808839	0.0204527	H3K27ac	B
chr4B_44879671_44880427	TraesCS4B02G056100	0.834014	0.0174806	H3K27ac	B
chr4B_44914465_44915306	TraesCS4B02G056100	0.734202	0.0318841	H3K27ac	B
chr4B_45516160_45517587	TraesCS4B02G056100	0.702546	0.0381212	H3K27ac	B
chr4B_45192161_45193782	TraesCS4B02G056200	0.678246	0.043556	H3K27ac	B
chr4B_45806828_45807089	TraesCS4B02G056300	0.848694	0.015924	H3K27ac	B
chr4B_45514886_45515281	TraesCS4B02G056300	0.700557	0.0385443	H3K27ac	B
chr4B_45853720_45853921	TraesCS4B02G056300	0.663743	0.0470871	H3K27ac	B
chr4B_45516160_45517587	TraesCS4B02G056400	0.711398	0.0362843	H3K27ac	B
chr4B_46200893_46201842	TraesCS4B02G056400	0.725718	0.0334669	H3K27ac	B
chr4B_45784835_45785783	TraesCS4B02G056600	0.891778	0.0120231	H3K27ac	B
chr4B_46227937_46228841	TraesCS4B02G056600	0.675956	0.0440991	H3K27ac	B
chr4B_46363169_46363608	TraesCS4B02G056600	0.776709	0.0248581	H3K27ac	B
chr4B_45780807_45781108	TraesCS4B02G056600	0.802839	0.021221	H3K27ac	B
chr4B_46574967_46575145	TraesCS4B02G056600	0.72789	0.0330556	H3K27ac	B
chr4B_46191511_46192784	TraesCS4B02G056600	0.66705	0.0462624	H3K27ac	B
chr4B_46199828_46200207	TraesCS4B02G056600	0.769357	0.025971	H3K27ac	B
chr4B_45806828_45807089	TraesCS4B02G056600	0.657172	0.0487608	H3K27ac	B
chr4B_46204847_46205107	TraesCS4B02G056600	0.796711	0.022031	H3K27ac	B
chr4B_45853720_45853921	TraesCS4B02G056600	0.668572	0.0458868	H3K27ac	B
chr4B_45773111_45774112	TraesCS4B02G056600	0.70893	0.0367892	H3K27ac	B
chr4B_46632442_46633068	TraesCS4B02G056700	0.687914	0.0413233	H3K27ac	B
chr4B_47046372_47046694	TraesCS4B02G056800	0.766407	0.0264291	H3K27ac	B
chr4B_46518348_46518714	TraesCS4B02G057100	0.663913	0.0470445	H3K27ac	B
chr4B_47018965_47019235	TraesCS4B02G057200	0.68154	0.0427847	H3K27ac	B
chr4B_47043538_47044572	TraesCS4B02G057200	0.944872	0.00837745	H3K27ac	B
chr4B_47017625_47018605	TraesCS4B02G057200	0.813228	0.0199056	H3K27ac	B
chr4B_47019904_47021966	TraesCS4B02G057200	0.771808	0.0255954	H3K27ac	B
chr4B_48923667_48924780	TraesCS4B02G058200	0.934961	0.00897323	H3K27ac	B
chr4B_48914419_48915608	TraesCS4B02G058200	0.726342	0.0333483	H3K27ac	B
chr4B_49767182_49767361	TraesCS4B02G058300	0.678529	0.0434895	H3K27ac	B
chr4B_49031461_49032088	TraesCS4B02G058300	0.66383	0.0470653	H3K27ac	B
chr4B_49031461_49032088	TraesCS4B02G058400	0.819157	0.0191865	H3K27ac	B
chr4B_49458132_49458630	TraesCS4B02G058400	0.728619	0.0329186	H3K27ac	B
chr4B_49071454_49071786	TraesCS4B02G058400	0.678867	0.0434097	H3K27ac	B
chr4B_49101317_49102608	TraesCS4B02G058400	0.700062	0.0386501	H3K27ac	B
chr4B_49028288_49028643	TraesCS4B02G058400	0.703406	0.0379396	H3K27ac	B
chr4B_49911066_49911248	TraesCS4B02G058500	0.715218	0.0355145	H3K27ac	B
chr4B_50177406_50178234	TraesCS4B02G058900	0.661162	0.0477389	H3K27ac	B
chr4B_50243824_50244657	TraesCS4B02G059000	0.701451	0.0383537	H3K27ac	B
chr4B_50725087_50725428	TraesCS4B02G059100	0.745153	0.0299333	H3K27ac	B
chr4B_50729140_50731591	TraesCS4B02G059100	0.786366	0.0234572	H3K27ac	B
chr4B_50725602_50726325	TraesCS4B02G059100	0.761681	0.0271772	H3K27ac	B
chr4B_50442839_50445108	TraesCS4B02G059100	0.817331	0.0194055	H3K27ac	B
chr4B_50835638_50838580	TraesCS4B02G059100	0.714579	0.0356423	H3K27ac	B
chr4B_50835638_50838580	TraesCS4B02G059300	0.751458	0.0288558	H3K27ac	B
chr4B_50725602_50726325	TraesCS4B02G059300	0.76586	0.0265148	H3K27ac	B
chr4B_50725087_50725428	TraesCS4B02G059300	0.745147	0.0299343	H3K27ac	B
chr4B_50399164_50400458	TraesCS4B02G059300	0.687795	0.0413502	H3K27ac	B
chr4B_50729140_50731591	TraesCS4B02G059300	0.750742	0.0289765	H3K27ac	B
chr4B_50442839_50445108	TraesCS4B02G059400	0.751926	0.028777	H3K27ac	B
chr4B_51049352_51049753	TraesCS4B02G059400	0.794793	0.0222897	H3K27ac	B
chr4B_50740170_50740369	TraesCS4B02G059400	0.742525	0.0303922	H3K27ac	B
chr4B_50835638_50838580	TraesCS4B02G059400	0.762759	0.027005	H3K27ac	B
chr4B_50657445_50657773	TraesCS4B02G059400	0.845338	0.0162689	H3K27ac	B
chr4B_51117914_51118231	TraesCS4B02G059700	0.711033	0.0363587	H3K27ac	B
chr4B_51117612_51117810	TraesCS4B02G059700	0.708812	0.0368135	H3K27ac	B
chr4B_51114912_51116053	TraesCS4B02G059700	0.812781	0.0199608	H3K27ac	B
chr4B_50725087_50725428	TraesCS4B02G059800	0.664248	0.0469606	H3K27ac	B
chr4B_50725602_50726325	TraesCS4B02G059800	0.782947	0.0239455	H3K27ac	B
chr4B_50657445_50657773	TraesCS4B02G059800	0.721063	0.0343623	H3K27ac	B
chr4B_50740170_50740369	TraesCS4B02G059800	0.726752	0.0332706	H3K27ac	B
chr4B_50729140_50731591	TraesCS4B02G059800	0.874336	0.0134893	H3K27ac	B
chr4B_50740170_50740369	TraesCS4B02G059900	0.678514	0.0434929	H3K27ac	B
chr4B_51815818_51815997	TraesCS4B02G060000	0.740743	0.0307066	H3K27ac	B
chr4B_51818941_51819308	TraesCS4B02G060000	0.803586	0.0211242	H3K27ac	B
chr4B_51817949_51818155	TraesCS4B02G060000	0.778754	0.0245557	H3K27ac	B
chr4B_51628322_51628958	TraesCS4B02G060000	0.671007	0.0452908	H3K27ac	B
chr4B_51838797_51839263	TraesCS4B02G060000	0.678375	0.0435257	H3K27ac	B
chr4B_51674197_51674434	TraesCS4B02G060000	0.874693	0.0134577	H3K27ac	B
chr4B_51812376_51813333	TraesCS4B02G060000	0.771832	0.0255918	H3K27ac	B
chr4B_52352521_52352856	TraesCS4B02G060100	0.731994	0.0322901	H3K27ac	B
chr4B_52399812_52400139	TraesCS4B02G060100	0.679182	0.0433357	H3K27ac	B
chr4B_52240057_52240258	TraesCS4B02G060100	0.832728	0.017623	H3K27ac	B
chr4B_52397103_52398827	TraesCS4B02G060100	0.734888	0.031759	H3K27ac	B
chr4B_52282935_52283285	TraesCS4B02G060100	0.812763	0.019963	H3K27ac	B
chr4B_52262497_52263573	TraesCS4B02G060100	0.885422	0.0125405	H3K27ac	B
chr4B_52285008_52285462	TraesCS4B02G060100	0.738641	0.0310812	H3K27ac	B
chr4B_52659036_52659367	TraesCS4B02G060300	0.686566	0.041629	H3K27ac	B
chr4B_51849096_51849456	TraesCS4B02G060300	0.653931	0.0496038	H3K27ac	B
chr4B_52002121_52002561	TraesCS4B02G060300	0.696223	0.0394793	H3K27ac	B
chr4B_52410796_52411236	TraesCS4B02G060400	0.718901	0.0347849	H3K27ac	B
chr4B_52430282_52430601	TraesCS4B02G060400	0.765467	0.0265766	H3K27ac	B
chr4B_52282935_52283285	TraesCS4B02G060500	0.674023	0.0445616	H3K27ac	B
chr4B_52647811_52648389	TraesCS4B02G060500	0.692611	0.0402725	H3K27ac	B
chr4B_52285008_52285462	TraesCS4B02G060500	0.680705	0.0429791	H3K27ac	B
chr4B_52404812_52405749	TraesCS4B02G060500	0.671432	0.0451876	H3K27ac	B
chr4B_52415296_52415500	TraesCS4B02G060500	0.766543	0.0264079	H3K27ac	B
chr4B_52257179_52258600	TraesCS4B02G060500	0.70711	0.037165	H3K27ac	B
chr4B_52415296_52415500	TraesCS4B02G060600	0.81664	0.0194889	H3K27ac	B
chr4B_52282935_52283285	TraesCS4B02G060600	0.716332	0.0352925	H3K27ac	B
chr4B_52647811_52648389	TraesCS4B02G060600	0.78101	0.0242258	H3K27ac	B
chr4B_52730995_52731456	TraesCS4B02G060600	0.69105	0.0406192	H3K27ac	B
chr4B_52285008_52285462	TraesCS4B02G060600	0.835815	0.0172828	H3K27ac	B
chr4B_53325290_53326506	TraesCS4B02G061000	0.664333	0.0469393	H3K27ac	B
chr4B_52659036_52659367	TraesCS4B02G061300	0.684645	0.0420676	H3K27ac	B
chr4B_53008466_53008998	TraesCS4B02G061500	0.715769	0.0354044	H3K27ac	B
chr4B_52929886_52930793	TraesCS4B02G061500	0.719623	0.0346433	H3K27ac	B
chr4B_53015217_53015395	TraesCS4B02G061800	0.824973	0.0185025	H3K27ac	B
chr4B_53015583_53015947	TraesCS4B02G061800	0.656374	0.0489673	H3K27ac	B
chr4B_53076039_53076257	TraesCS4B02G061800	0.889189	0.0122316	H3K27ac	B
chr4B_52985065_52985518	TraesCS4B02G061800	0.815986	0.0195683	H3K27ac	B
chr4B_53862167_53862640	TraesCS4B02G061800	0.809056	0.0204254	H3K27ac	B
chr4B_52997089_52997300	TraesCS4B02G061800	0.656365	0.0489696	H3K27ac	B
chr4B_53044084_53045261	TraesCS4B02G061800	0.670674	0.045372	H3K27ac	B
chr4B_53582567_53582745	TraesCS4B02G061900	0.718274	0.0349081	H3K27ac	B
chr4B_53576998_53577181	TraesCS4B02G061900	0.762287	0.0270802	H3K27ac	B
chr4B_53582567_53582745	TraesCS4B02G062000	0.757709	0.0278194	H3K27ac	B
chr4B_54020960_54021254	TraesCS4B02G062000	0.65404	0.0495751	H3K27ac	B
chr4B_53865226_53866074	TraesCS4B02G062000	0.899319	0.0114333	H3K27ac	B
chr4B_54021915_54023838	TraesCS4B02G062100	0.678747	0.0434381	H3K27ac	B
chr4B_53956802_53956981	TraesCS4B02G062100	0.682913	0.0424664	H3K27ac	B
chr4B_53601417_53601576	TraesCS4B02G062100	0.885602	0.0125256	H3K27ac	B
chr4B_54095932_54096179	TraesCS4B02G062100	0.68798	0.0413085	H3K27ac	B
chr4B_53601934_53602131	TraesCS4B02G062100	0.819356	0.0191627	H3K27ac	B
chr4B_54244096_54244316	TraesCS4B02G062100	0.961437	0.00745894	H3K27ac	B
chr4B_53597095_53597802	TraesCS4B02G062100	0.798292	0.0218195	H3K27ac	B
chr4B_54238312_54238547	TraesCS4B02G062100	0.681008	0.0429084	H3K27ac	B
chr4B_54139530_54141197	TraesCS4B02G062100	0.85772	0.0150271	H3K27ac	B
chr4B_53611682_53612746	TraesCS4B02G062100	0.813162	0.0199138	H3K27ac	B
chr4B_54266897_54267962	TraesCS4B02G062100	0.660712	0.0478533	H3K27ac	B
chr4B_54040693_54041551	TraesCS4B02G062100	0.802862	0.0212182	H3K27ac	B
chr4B_54139329_54139521	TraesCS4B02G062100	0.813613	0.0198583	H3K27ac	B
chr4B_54242365_54242766	TraesCS4B02G062100	0.816934	0.0194534	H3K27ac	B
chr4B_53597095_53597802	TraesCS4B02G062200	0.657072	0.0487868	H3K27ac	B
chr4B_53956802_53956981	TraesCS4B02G062200	0.664614	0.0468687	H3K27ac	B
chr4B_54244096_54244316	TraesCS4B02G062200	0.80186	0.0213487	H3K27ac	B
chr4B_53582567_53582745	TraesCS4B02G062300	0.768638	0.0260821	H3K27ac	B
chr4B_53862167_53862640	TraesCS4B02G062600	0.725708	0.0334687	H3K27ac	B
chr4B_54622914_54623504	TraesCS4B02G062700	0.743108	0.0302899	H3K27ac	B
chr4B_54020960_54021254	TraesCS4B02G062700	0.698142	0.039063	H3K27ac	B
chr4B_54516650_54518878	TraesCS4B02G062700	0.726897	0.0332431	H3K27ac	B
chr4B_53865226_53866074	TraesCS4B02G062700	0.848811	0.015912	H3K27ac	B
chr4B_54244096_54244316	TraesCS4B02G062800	0.657758	0.0486096	H3K27ac	B
chr4B_54469596_54469956	TraesCS4B02G062800	0.696036	0.0395201	H3K27ac	B
chr4B_54771926_54773127	TraesCS4B02G062800	0.667298	0.046201	H3K27ac	B
chr4B_54351752_54352300	TraesCS4B02G062800	0.904415	0.0110491	H3K27ac	B
chr4B_54943410_54943713	TraesCS4B02G062800	0.869288	0.0139414	H3K27ac	B
chr4B_55125371_55125679	TraesCS4B02G062800	0.895802	0.0117052	H3K27ac	B
chr4B_54350131_54351330	TraesCS4B02G062800	0.748238	0.0294019	H3K27ac	B
chr4B_54862789_54864772	TraesCS4B02G062800	0.89845	0.0114999	H3K27ac	B
chr4B_55301511_55301698	TraesCS4B02G062900	0.812516	0.0199935	H3K27ac	B
chr4B_54943410_54943713	TraesCS4B02G062900	0.729454	0.0327622	H3K27ac	B
chr4B_55304067_55304289	TraesCS4B02G062900	0.83261	0.017636	H3K27ac	B
chr4B_54744371_54745377	TraesCS4B02G062900	0.740721	0.0307107	H3K27ac	B
chr4B_55125371_55125679	TraesCS4B02G062900	0.801084	0.0214504	H3K27ac	B
chr4B_55307479_55308085	TraesCS4B02G062900	0.683124	0.0424176	H3K27ac	B
chr4B_54469596_54469956	TraesCS4B02G062900	0.750191	0.0290696	H3K27ac	B
chr4B_55304343_55306375	TraesCS4B02G062900	0.711511	0.0362615	H3K27ac	B
chr4B_55036584_55037112	TraesCS4B02G063100	0.751644	0.0288244	H3K27ac	B
chr4B_55051807_55052177	TraesCS4B02G063100	0.856331	0.0151622	H3K27ac	B
chr4B_55035558_55036214	TraesCS4B02G063100	0.797989	0.0218599	H3K27ac	B
chr4B_54862789_54864772	TraesCS4B02G063100	0.800736	0.0214961	H3K27ac	B
chr4B_55301511_55301698	TraesCS4B02G063200	0.782818	0.023964	H3K27ac	B
chr4B_55035558_55036214	TraesCS4B02G063200	0.751658	0.028822	H3K27ac	B
chr4B_55304343_55306375	TraesCS4B02G063200	0.816075	0.0195575	H3K27ac	B
chr4B_55307479_55308085	TraesCS4B02G063200	0.693351	0.0401088	H3K27ac	B
chr4B_55717979_55718166	TraesCS4B02G063600	0.727257	0.0331751	H3K27ac	B
chr4B_55716127_55717363	TraesCS4B02G063600	0.676302	0.0440165	H3K27ac	B
chr4B_55299359_55299563	TraesCS4B02G063600	0.796809	0.0220177	H3K27ac	B
chr4B_55674391_55674946	TraesCS4B02G063800	0.737406	0.0313028	H3K27ac	B
chr4B_56557416_56557641	TraesCS4B02G064000	0.708318	0.0369151	H3K27ac	B
chr4B_56558994_56559935	TraesCS4B02G064000	0.653542	0.0497056	H3K27ac	B
chr4B_56550207_56550392	TraesCS4B02G064100	0.761959	0.0271326	H3K27ac	B
chr4B_57257162_57257426	TraesCS4B02G064300	0.785248	0.023616	H3K27ac	B
chr4B_57862714_57864575	TraesCS4B02G064400	0.693616	0.0400504	H3K27ac	B
chr4B_57257162_57257426	TraesCS4B02G064400	0.8789	0.0130914	H3K27ac	B
chr4B_57862714_57864575	TraesCS4B02G064500	0.864048	0.0144245	H3K27ac	B
chr4B_57868099_57869141	TraesCS4B02G064500	0.659308	0.0482118	H3K27ac	B
chr4B_57565589_57565766	TraesCS4B02G064500	0.734328	0.0318611	H3K27ac	B
chr4B_57858204_57858802	TraesCS4B02G064500	0.772062	0.0255568	H3K27ac	B
chr4B_58115009_58115378	TraesCS4B02G064600	0.66934	0.0456981	H3K27ac	B
chr4B_57858204_57858802	TraesCS4B02G064900	0.845957	0.0162048	H3K27ac	B
chr4B_58138627_58138956	TraesCS4B02G064900	0.662552	0.047387	H3K27ac	B
chr4B_57565589_57565766	TraesCS4B02G064900	0.806168	0.0207917	H3K27ac	B
chr4B_57868099_57869141	TraesCS4B02G064900	0.815627	0.019612	H3K27ac	B
chr4B_57862714_57864575	TraesCS4B02G064900	0.937586	0.00881191	H3K27ac	B
chr4B_57702996_57703392	TraesCS4B02G064900	0.74984	0.0291291	H3K27ac	B
chr4B_58138627_58138956	TraesCS4B02G065000	0.660261	0.0479682	H3K27ac	B
chr4B_57862714_57864575	TraesCS4B02G065000	0.900885	0.0113139	H3K27ac	B
chr4B_57858204_57858802	TraesCS4B02G065000	0.842694	0.0165452	H3K27ac	B
chr4B_57565589_57565766	TraesCS4B02G065000	0.743738	0.0301796	H3K27ac	B
chr4B_57868099_57869141	TraesCS4B02G065000	0.861701	0.0146456	H3K27ac	B
chr4B_57702996_57703392	TraesCS4B02G065000	0.745564	0.029862	H3K27ac	B
chr4B_57441559_57442767	TraesCS4B02G065000	0.671396	0.0451963	H3K27ac	B
chr4B_57868099_57869141	TraesCS4B02G065100	0.667487	0.0461543	H3K27ac	B
chr4B_57702996_57703392	TraesCS4B02G065100	0.791053	0.0228017	H3K27ac	B
chr4B_58115009_58115378	TraesCS4B02G065100	0.66553	0.04664	H3K27ac	B
chr4B_57565589_57565766	TraesCS4B02G065100	0.770189	0.025843	H3K27ac	B
chr4B_57702996_57703392	TraesCS4B02G065200	0.73178	0.0323295	H3K27ac	B
chr4B_57799583_57799803	TraesCS4B02G065200	0.687744	0.0413617	H3K27ac	B
chr4B_57868099_57869141	TraesCS4B02G065200	0.727786	0.0330753	H3K27ac	B
chr4B_57858204_57858802	TraesCS4B02G065200	0.808464	0.0205001	H3K27ac	B
chr4B_57565589_57565766	TraesCS4B02G065200	0.84617	0.0161827	H3K27ac	B
chr4B_57441559_57442767	TraesCS4B02G065300	0.729689	0.0327182	H3K27ac	B
chr4B_57740795_57741585	TraesCS4B02G065400	0.70226	0.0381818	H3K27ac	B
chr4B_58249226_58249696	TraesCS4B02G065700	0.784217	0.0237631	H3K27ac	B
chr4B_58248227_58248737	TraesCS4B02G065700	0.678008	0.0436122	H3K27ac	B
chr4B_59231434_59231632	TraesCS4B02G065900	0.717237	0.035113	H3K27ac	B
chr4B_59202133_59202812	TraesCS4B02G065900	0.790197	0.0229203	H3K27ac	B
chr4B_58956364_58956936	TraesCS4B02G065900	0.781227	0.0241942	H3K27ac	B
chr4B_59592972_59593836	TraesCS4B02G066500	0.771213	0.0256863	H3K27ac	B
chr4B_59596917_59597152	TraesCS4B02G066500	0.81615	0.0195484	H3K27ac	B
chr4B_59594288_59595168	TraesCS4B02G066500	0.889681	0.0121917	H3K27ac	B
chr4B_59190003_59190629	TraesCS4B02G066700	0.677921	0.0436329	H3K27ac	B
chr4B_60055007_60056379	TraesCS4B02G066700	0.673532	0.0446795	H3K27ac	B
chr4B_59235398_59235729	TraesCS4B02G066700	0.783003	0.0239373	H3K27ac	B
chr4B_59236392_59238010	TraesCS4B02G066700	0.775772	0.0249976	H3K27ac	B
chr4B_59197862_59198918	TraesCS4B02G066700	0.82135	0.0189261	H3K27ac	B
chr4B_59853927_59855958	TraesCS4B02G066700	0.758927	0.0276211	H3K27ac	B
chr4B_59978557_59979707	TraesCS4B02G066800	0.704147	0.0377835	H3K27ac	B
chr4B_59859780_59859997	TraesCS4B02G067100	0.718207	0.0349214	H3K27ac	B
chr4B_60176987_60177956	TraesCS4B02G067300	0.693998	0.0399664	H3K27ac	B
chr4B_60334024_60335250	TraesCS4B02G067300	0.752221	0.0287276	H3K27ac	B
chr4B_60176084_60176742	TraesCS4B02G067300	0.896473	0.0116528	H3K27ac	B
chr4B_60369395_60370835	TraesCS4B02G067300	0.654772	0.0493839	H3K27ac	B
chr4B_59689864_59690282	TraesCS4B02G067300	0.741592	0.0305565	H3K27ac	B
chr4B_59592972_59593836	TraesCS4B02G067300	0.66485	0.0468099	H3K27ac	B
chr4B_59589442_59590740	TraesCS4B02G067300	0.73563	0.031624	H3K27ac	B
chr4B_60425029_60426261	TraesCS4B02G067300	0.801911	0.021342	H3K27ac	B
chr4B_60546822_60547775	TraesCS4B02G067300	0.674244	0.0445084	H3K27ac	B
chr4B_60369395_60370835	TraesCS4B02G067400	0.659921	0.0480549	H3K27ac	B
chr4B_59689864_59690282	TraesCS4B02G067400	0.668559	0.04589	H3K27ac	B
chr4B_59874780_59875275	TraesCS4B02G067500	0.652886	0.0498778	H3K27ac	B
chr4B_60546822_60547775	TraesCS4B02G067500	0.707247	0.0371365	H3K27ac	B
chr4B_60181695_60182325	TraesCS4B02G067600	0.763534	0.0268818	H3K27ac	B
chr4B_60061196_60061538	TraesCS4B02G067700	0.723558	0.0338799	H3K27ac	B
chr4B_59874780_59875275	TraesCS4B02G067800	0.798775	0.0217552	H3K27ac	B
chr4B_60061196_60061538	TraesCS4B02G067900	0.773518	0.0253362	H3K27ac	B
chr4B_60637463_60637667	TraesCS4B02G067900	0.752991	0.0285987	H3K27ac	B
chr4B_60061196_60061538	TraesCS4B02G068000	0.734184	0.0318875	H3K27ac	B
chr4B_60203649_60204024	TraesCS4B02G068200	0.669188	0.0457355	H3K27ac	B
chr4B_61520359_61520778	TraesCS4B02G068400	0.67922	0.0433267	H3K27ac	B
chr4B_61194745_61195353	TraesCS4B02G068400	0.72955	0.0327442	H3K27ac	B
chr4B_61326052_61326502	TraesCS4B02G068400	0.723286	0.0339322	H3K27ac	B
chr4B_61194745_61195353	TraesCS4B02G068500	0.773056	0.0254059	H3K27ac	B
chr4B_62957492_62957661	TraesCS4B02G069100	0.716889	0.035182	H3K27ac	B
chr4B_63042378_63043047	TraesCS4B02G069200	0.725587	0.0334918	H3K27ac	B
chr4B_63438752_63438923	TraesCS4B02G069200	0.653446	0.0497309	H3K27ac	B
chr4B_62823979_62824441	TraesCS4B02G069300	0.749131	0.0292496	H3K27ac	B
chr4B_62848164_62848469	TraesCS4B02G069300	0.697272	0.0392513	H3K27ac	B
chr4B_62487722_62488064	TraesCS4B02G069300	0.66895	0.0457938	H3K27ac	B
chr4B_62977177_62977879	TraesCS4B02G069600	0.824882	0.018513	H3K27ac	B
chr4B_63454192_63454553	TraesCS4B02G069600	0.690702	0.0406969	H3K27ac	B
chr4B_63876946_63877452	TraesCS4B02G069600	0.790535	0.0228734	H3K27ac	B
chr4B_62978222_62978430	TraesCS4B02G069600	0.818211	0.0192996	H3K27ac	B
chr4B_63903650_63904070	TraesCS4B02G069700	0.757531	0.0278485	H3K27ac	B
chr4B_63988655_63988872	TraesCS4B02G069800	0.68262	0.0425342	H3K27ac	B
chr4B_64086485_64086672	TraesCS4B02G069800	0.652687	0.0499303	H3K27ac	B
chr4B_63458475_63458688	TraesCS4B02G069800	0.700061	0.0386504	H3K27ac	B
chr4B_64082720_64082919	TraesCS4B02G069900	0.883797	0.0126758	H3K27ac	B
chr4B_64077384_64078448	TraesCS4B02G069900	0.659531	0.0481547	H3K27ac	B
chr4B_63932128_63932394	TraesCS4B02G069900	0.791034	0.0228043	H3K27ac	B
chr4B_63929961_63930689	TraesCS4B02G069900	0.658468	0.048427	H3K27ac	B
chr4B_63903650_63904070	TraesCS4B02G069900	0.833924	0.0174905	H3K27ac	B
chr4B_64478515_64478692	TraesCS4B02G070000	0.683766	0.0422697	H3K27ac	B
chr4B_63876946_63877452	TraesCS4B02G070200	0.741575	0.0305595	H3K27ac	B
chr4B_63758676_63759123	TraesCS4B02G070200	0.792618	0.0225863	H3K27ac	B
chr4B_65114823_65115047	TraesCS4B02G070400	0.700369	0.0385845	H3K27ac	B
chr4B_64702194_64702782	TraesCS4B02G070500	0.71892	0.0347812	H3K27ac	B
chr4B_64797207_64797764	TraesCS4B02G070500	0.753673	0.028485	H3K27ac	B
chr4B_64792520_64793880	TraesCS4B02G070700	0.748191	0.0294099	H3K27ac	B
chr4B_64685618_64686222	TraesCS4B02G070700	0.75657	0.0280059	H3K27ac	B
chr4B_65099683_65099990	TraesCS4B02G070700	0.67476	0.0443848	H3K27ac	B
chr4B_65601184_65601746	TraesCS4B02G071400	0.852258	0.0155644	H3K27ac	B
chr4B_66189571_66189783	TraesCS4B02G071400	0.704481	0.0377135	H3K27ac	B
chr4B_65587136_65588245	TraesCS4B02G071400	0.784132	0.0237753	H3K27ac	B
chr4B_66089522_66090779	TraesCS4B02G071400	0.815898	0.019579	H3K27ac	B
chr4B_66175623_66175927	TraesCS4B02G071400	0.692774	0.0402365	H3K27ac	B
chr4B_65520072_65520414	TraesCS4B02G071400	0.686223	0.041707	H3K27ac	B
chr4B_66189038_66189406	TraesCS4B02G071400	0.835509	0.0173163	H3K27ac	B
chr4B_65609152_65609850	TraesCS4B02G071400	0.705468	0.0375067	H3K27ac	B
chr4B_65937392_65937915	TraesCS4B02G071400	0.845701	0.0162313	H3K27ac	B
chr4B_66174583_66175218	TraesCS4B02G071400	0.693625	0.0400485	H3K27ac	B
chr4B_65948977_65949464	TraesCS4B02G071400	0.695297	0.0396813	H3K27ac	B
chr4B_65598274_65599200	TraesCS4B02G071400	0.842128	0.0166049	H3K27ac	B
chr4B_65590582_65590848	TraesCS4B02G071400	0.739917	0.0308534	H3K27ac	B
chr4B_65967088_65967518	TraesCS4B02G071400	0.690565	0.0407275	H3K27ac	B
chr4B_66111517_66111693	TraesCS4B02G071400	0.662803	0.0473237	H3K27ac	B
chr4B_65644039_65645119	TraesCS4B02G071400	0.683283	0.0423809	H3K27ac	B
chr4B_65588526_65589126	TraesCS4B02G071400	0.671	0.0452925	H3K27ac	B
chr4B_65599530_65600281	TraesCS4B02G071400	0.86285	0.014537	H3K27ac	B
chr4B_65808531_65808879	TraesCS4B02G071500	0.676412	0.0439905	H3K27ac	B
chr4B_65974278_65974866	TraesCS4B02G071600	0.7869	0.0233818	H3K27ac	B
chr4B_65962568_65963375	TraesCS4B02G071600	0.843419	0.016469	H3K27ac	B
chr4B_65988862_65989317	TraesCS4B02G071600	0.788265	0.0231898	H3K27ac	B
chr4B_66179549_66180120	TraesCS4B02G071600	0.745861	0.0298108	H3K27ac	B
chr4B_65759876_65760795	TraesCS4B02G071600	0.754785	0.0283003	H3K27ac	B
chr4B_65941867_65942220	TraesCS4B02G071600	0.754202	0.028397	H3K27ac	B
chr4B_66128916_66129246	TraesCS4B02G071600	0.79241	0.0226149	H3K27ac	B
chr4B_66106724_66107455	TraesCS4B02G071600	0.678277	0.0435488	H3K27ac	B
chr4B_65961602_65961783	TraesCS4B02G071600	0.781569	0.0241446	H3K27ac	B
chr4B_66125149_66125478	TraesCS4B02G071600	0.728689	0.0329054	H3K27ac	B
chr4B_65942748_65943338	TraesCS4B02G071700	0.671857	0.0450844	H3K27ac	B
chr4B_66471522_66472995	TraesCS4B02G071700	0.810949	0.0201881	H3K27ac	B
chr4B_65808531_65808879	TraesCS4B02G071700	0.702161	0.038203	H3K27ac	B
chr4B_66992901_66993310	TraesCS4B02G072000	0.902781	0.011171	H3K27ac	B
chr4B_66632750_66633797	TraesCS4B02G072000	0.704896	0.0376263	H3K27ac	B
chr4B_67083584_67084102	TraesCS4B02G072000	0.678099	0.0435909	H3K27ac	B
chr4B_66978017_66978958	TraesCS4B02G072000	0.671677	0.0451281	H3K27ac	B
chr4B_66605148_66606264	TraesCS4B02G072000	0.867563	0.0140989	H3K27ac	B
chr4B_67082358_67082980	TraesCS4B02G072000	0.85935	0.0148699	H3K27ac	B
chr4B_67354853_67355193	TraesCS4B02G072100	0.673731	0.0446317	H3K27ac	B
chr4B_67184207_67184523	TraesCS4B02G072200	0.789752	0.0229821	H3K27ac	B
chr4B_67607350_67607628	TraesCS4B02G072200	0.795784	0.0221557	H3K27ac	B
chr4B_67875671_67876123	TraesCS4B02G072600	0.87263	0.0136406	H3K27ac	B
chr4B_67874926_67875145	TraesCS4B02G072600	0.767364	0.0262798	H3K27ac	B
chr4B_68423788_68424508	TraesCS4B02G072600	0.733601	0.0319943	H3K27ac	B
chr4B_67915239_67915497	TraesCS4B02G072600	0.72138	0.0343008	H3K27ac	B
chr4B_67879390_67879789	TraesCS4B02G072600	0.739875	0.0308609	H3K27ac	B
chr4B_68414434_68415776	TraesCS4B02G072600	0.684929	0.0420025	H3K27ac	B
chr4B_67909945_67910128	TraesCS4B02G072600	0.821349	0.0189261	H3K27ac	B
chr4B_68083223_68083826	TraesCS4B02G072600	0.775872	0.0249827	H3K27ac	B
chr4B_68074261_68075143	TraesCS4B02G072600	0.721882	0.0342034	H3K27ac	B
chr4B_68357875_68358559	TraesCS4B02G073000	0.685317	0.0419138	H3K27ac	B
chr4B_68095269_68095500	TraesCS4B02G073000	0.901679	0.0112539	H3K27ac	B
chr4B_67852762_67853756	TraesCS4B02G073000	0.864894	0.0143456	H3K27ac	B
chr4B_68089961_68090172	TraesCS4B02G073000	0.656405	0.0489593	H3K27ac	B
chr4B_68115495_68116092	TraesCS4B02G073000	0.709487	0.0366748	H3K27ac	B
chr4B_67773368_67773665	TraesCS4B02G073000	0.902306	0.0112066	H3K27ac	B
chr4B_68654374_68654548	TraesCS4B02G073100	0.776063	0.0249543	H3K27ac	B
chr4B_68115495_68116092	TraesCS4B02G073100	0.714163	0.0357258	H3K27ac	B
chr4B_68650724_68650983	TraesCS4B02G073100	0.701615	0.0383189	H3K27ac	B
chr4B_68095269_68095500	TraesCS4B02G073100	0.908798	0.0107276	H3K27ac	B
chr4B_68089961_68090172	TraesCS4B02G073100	0.746706	0.0296649	H3K27ac	B
chr4B_68098223_68098755	TraesCS4B02G073100	0.716821	0.0351953	H3K27ac	B
chr4B_67915239_67915497	TraesCS4B02G073100	0.679325	0.0433021	H3K27ac	B
chr4B_68406213_68406878	TraesCS4B02G073100	0.659369	0.0481961	H3K27ac	B
chr4B_68115495_68116092	TraesCS4B02G073200	0.675211	0.0442767	H3K27ac	B
chr4B_68089961_68090172	TraesCS4B02G073200	0.696664	0.0393834	H3K27ac	B
chr4B_68654374_68654548	TraesCS4B02G073200	0.742577	0.030383	H3K27ac	B
chr4B_68095269_68095500	TraesCS4B02G073200	0.912552	0.0104588	H3K27ac	B
chr4B_67915239_67915497	TraesCS4B02G073200	0.706066	0.037382	H3K27ac	B
chr4B_68357875_68358559	TraesCS4B02G073200	0.810453	0.02025	H3K27ac	B
chr4B_69161447_69161912	TraesCS4B02G073400	0.724198	0.0337571	H3K27ac	B
chr4B_68406213_68406878	TraesCS4B02G073400	0.722536	0.0340768	H3K27ac	B
chr4B_68357875_68358559	TraesCS4B02G073400	0.737859	0.0312214	H3K27ac	B
chr4B_69125413_69125736	TraesCS4B02G073400	0.801259	0.0214274	H3K27ac	B
chr4B_68962218_68962828	TraesCS4B02G073400	0.791471	0.022744	H3K27ac	B
chr4B_68650724_68650983	TraesCS4B02G073400	0.692258	0.0403507	H3K27ac	B
chr4B_69159226_69159423	TraesCS4B02G073400	0.774401	0.0252031	H3K27ac	B
chr4B_68654374_68654548	TraesCS4B02G073400	0.839803	0.0168519	H3K27ac	B
chr4B_69166810_69167204	TraesCS4B02G073400	0.789446	0.0230248	H3K27ac	B
chr4B_69159226_69159423	TraesCS4B02G073600	0.6885	0.041191	H3K27ac	B
chr4B_68879497_68879730	TraesCS4B02G073600	0.695793	0.0395731	H3K27ac	B
chr4B_69125413_69125736	TraesCS4B02G073600	0.760783	0.0273213	H3K27ac	B
chr4B_68654374_68654548	TraesCS4B02G073600	0.654918	0.0493457	H3K27ac	B
chr4B_69355261_69355513	TraesCS4B02G073600	0.771802	0.0255964	H3K27ac	B
chr4B_68989540_68990131	TraesCS4B02G073900	0.788406	0.0231701	H3K27ac	B
chr4B_68856690_68858393	TraesCS4B02G073900	0.712458	0.0360694	H3K27ac	B
chr4B_69675506_69675792	TraesCS4B02G073900	0.680429	0.0430436	H3K27ac	B
chr4B_69298273_69298580	TraesCS4B02G074000	0.685331	0.0419106	H3K27ac	B
chr4B_69793331_69793528	TraesCS4B02G074000	0.741938	0.0304955	H3K27ac	B
chr4B_69221836_69222069	TraesCS4B02G074000	0.666141	0.0464879	H3K27ac	B
chr4B_69203176_69203397	TraesCS4B02G074000	0.815166	0.0196681	H3K27ac	B
chr4B_69411274_69411461	TraesCS4B02G074000	0.816048	0.0195607	H3K27ac	B
chr4B_69383849_69384475	TraesCS4B02G074000	0.775621	0.0250203	H3K27ac	B
chr4B_69122147_69122655	TraesCS4B02G074100	0.894738	0.0117885	H3K27ac	B
chr4B_68962218_68962828	TraesCS4B02G074100	0.74806	0.0294324	H3K27ac	B
chr4B_69161447_69161912	TraesCS4B02G074100	0.858446	0.0149568	H3K27ac	B
chr4B_69301930_69303209	TraesCS4B02G074100	0.909367	0.0106865	H3K27ac	B
chr4B_69842318_69842946	TraesCS4B02G074100	0.733101	0.0320861	H3K27ac	B
chr4B_69429581_69429995	TraesCS4B02G074100	0.841782	0.0166415	H3K27ac	B
chr4B_69123900_69124997	TraesCS4B02G074100	0.853371	0.0154536	H3K27ac	B
chr4B_69353587_69353898	TraesCS4B02G074100	0.771265	0.0256783	H3K27ac	B
chr4B_69845251_69845700	TraesCS4B02G074100	0.808293	0.0205216	H3K27ac	B
chr4B_68890545_68890734	TraesCS4B02G074200	0.747919	0.0294566	H3K27ac	B
chr4B_68895535_68895723	TraesCS4B02G074200	0.688492	0.0411928	H3K27ac	B
chr4B_69580414_69581194	TraesCS4B02G074500	0.731421	0.0323961	H3K27ac	B
chr4B_69675506_69675792	TraesCS4B02G074500	0.672484	0.0449327	H3K27ac	B
chr4B_70226483_70226653	TraesCS4B02G074500	0.709822	0.036606	H3K27ac	B
chr4B_69963885_69964328	TraesCS4B02G074600	0.806191	0.0207889	H3K27ac	B
chr4B_70065224_70065497	TraesCS4B02G074600	0.714805	0.0355971	H3K27ac	B
chr4B_70504151_70504342	TraesCS4B02G074600	0.768079	0.0261686	H3K27ac	B
chr4B_70274195_70274527	TraesCS4B02G074600	0.793256	0.0224989	H3K27ac	B
chr4B_70258211_70258935	TraesCS4B02G074700	0.681533	0.0427863	H3K27ac	B
chr4B_70721830_70722337	TraesCS4B02G074700	0.657956	0.0485587	H3K27ac	B
chr4B_70055630_70057221	TraesCS4B02G074700	0.743367	0.0302446	H3K27ac	B
chr4B_70599902_70600378	TraesCS4B02G074700	0.741479	0.0305765	H3K27ac	B
chr4B_70730244_70730440	TraesCS4B02G074800	0.722375	0.034108	H3K27ac	B
chr4B_70738999_70739192	TraesCS4B02G074800	0.847865	0.0160086	H3K27ac	B
chr4B_71000245_71000463	TraesCS4B02G074900	0.675329	0.0442485	H3K27ac	B
chr4B_70552556_70552751	TraesCS4B02G074900	0.731045	0.0324658	H3K27ac	B
chr4B_71337245_71337443	TraesCS4B02G075200	0.654092	0.0495617	H3K27ac	B
chr4B_71579217_71579556	TraesCS4B02G075300	0.753438	0.0285241	H3K27ac	B
chr4B_71221205_71221603	TraesCS4B02G075300	0.742929	0.0303214	H3K27ac	B
chr4B_71000245_71000463	TraesCS4B02G075400	0.686024	0.0417523	H3K27ac	B
chr4B_70905912_70906208	TraesCS4B02G075400	0.857	0.015097	H3K27ac	B
chr4B_71224291_71224471	TraesCS4B02G075400	0.8	0.021593	H3K27ac	B
chr4B_71808441_71808856	TraesCS4B02G075500	0.67546	0.0442172	H3K27ac	B
chr4B_71806903_71807593	TraesCS4B02G075500	0.814151	0.0197922	H3K27ac	B
chr4B_71808441_71808856	TraesCS4B02G075600	0.744995	0.0299607	H3K27ac	B
chr4B_71756298_71757995	TraesCS4B02G075700	0.695832	0.0395645	H3K27ac	B
chr4B_71852033_71852241	TraesCS4B02G075700	0.869736	0.0139008	H3K27ac	B
chr4B_71806903_71807593	TraesCS4B02G075700	0.671219	0.0452393	H3K27ac	B
chr4B_72827802_72828453	TraesCS4B02G076100	0.766454	0.0264218	H3K27ac	B
chr4B_72891782_72891989	TraesCS4B02G076100	0.813467	0.0198763	H3K27ac	B
chr4B_72966206_72966425	TraesCS4B02G076100	0.675113	0.0443001	H3K27ac	B
chr4B_72658308_72659874	TraesCS4B02G076100	0.721494	0.0342785	H3K27ac	B
chr4B_73270247_73270541	TraesCS4B02G076100	0.868741	0.0139911	H3K27ac	B
chr4B_72652543_72653239	TraesCS4B02G076100	0.79229	0.0226313	H3K27ac	B
chr4B_72881121_72881350	TraesCS4B02G076100	0.754135	0.0284081	H3K27ac	B
chr4B_72646421_72646593	TraesCS4B02G076100	0.692036	0.0403999	H3K27ac	B
chr4B_72973609_72974848	TraesCS4B02G076100	0.709258	0.0367217	H3K27ac	B
chr4B_72882456_72882987	TraesCS4B02G076100	0.72189	0.0342018	H3K27ac	B
chr4B_72796363_72796881	TraesCS4B02G076400	0.682558	0.0425485	H3K27ac	B
chr4B_72966206_72966425	TraesCS4B02G076500	0.772436	0.0254999	H3K27ac	B
chr4B_73272580_73273115	TraesCS4B02G076500	0.725177	0.0335699	H3K27ac	B
chr4B_72890890_72891093	TraesCS4B02G076500	0.727094	0.0332058	H3K27ac	B
chr4B_72967081_72967492	TraesCS4B02G076500	0.845888	0.016212	H3K27ac	B
chr4B_73608515_73610228	TraesCS4B02G076500	0.739578	0.0309138	H3K27ac	B
chr4B_72965044_72965542	TraesCS4B02G076500	0.780448	0.0243077	H3K27ac	B
chr4B_72950408_72951385	TraesCS4B02G076500	0.740807	0.0306954	H3K27ac	B
chr4B_72882456_72882987	TraesCS4B02G076500	0.733891	0.0319411	H3K27ac	B
chr4B_73591719_73591973	TraesCS4B02G076500	0.837598	0.017089	H3K27ac	B
chr4B_72658308_72659874	TraesCS4B02G076500	0.684773	0.0420382	H3K27ac	B
chr4B_73270247_73270541	TraesCS4B02G076500	0.657745	0.0486131	H3K27ac	B
chr4B_73476412_73477094	TraesCS4B02G076500	0.730982	0.0324774	H3K27ac	B
chr4B_73616650_73618008	TraesCS4B02G076500	0.813614	0.0198582	H3K27ac	B
chr4B_72881121_72881350	TraesCS4B02G076500	0.82036	0.0190433	H3K27ac	B
chr4B_72827802_72828453	TraesCS4B02G076500	0.725782	0.0334547	H3K27ac	B
chr4B_72901247_72902733	TraesCS4B02G076500	0.709459	0.0366805	H3K27ac	B
chr4B_73106510_73106919	TraesCS4B02G076700	0.686415	0.0416633	H3K27ac	B
chr4B_73143524_73143929	TraesCS4B02G076700	0.689673	0.0409272	H3K27ac	B
chr4B_73608515_73610228	TraesCS4B02G076800	0.684177	0.042175	H3K27ac	B
chr4B_73487433_73488096	TraesCS4B02G076800	0.661558	0.0476386	H3K27ac	B
chr4B_73657761_73657997	TraesCS4B02G076800	0.682517	0.0425581	H3K27ac	B
chr4B_73655489_73656757	TraesCS4B02G076800	0.704695	0.0376686	H3K27ac	B
chr4B_73691283_73692358	TraesCS4B02G076800	0.692108	0.0403841	H3K27ac	B
chr4B_73670224_73670743	TraesCS4B02G076800	0.663754	0.0470845	H3K27ac	B
chr4B_73658518_73658868	TraesCS4B02G076800	0.780359	0.0243206	H3K27ac	B
chr4B_73666697_73667147	TraesCS4B02G076800	0.734547	0.0318211	H3K27ac	B
chr4B_74340044_74340904	TraesCS4B02G077200	0.823931	0.0186235	H3K27ac	B
chr4B_73469924_73471495	TraesCS4B02G077200	0.679192	0.0433334	H3K27ac	B
chr4B_74304170_74304350	TraesCS4B02G077400	0.683594	0.0423094	H3K27ac	B
chr4B_74247384_74248761	TraesCS4B02G077500	0.6555	0.0491943	H3K27ac	B
chr4B_74671581_74671874	TraesCS4B02G077600	0.732945	0.0321148	H3K27ac	B
chr4B_74861322_74861500	TraesCS4B02G077700	0.772111	0.0255493	H3K27ac	B
chr4B_74329611_74329803	TraesCS4B02G077700	0.67027	0.0454707	H3K27ac	B
chr4B_75036120_75036352	TraesCS4B02G077700	0.667355	0.046187	H3K27ac	B
chr4B_74276563_74276775	TraesCS4B02G077700	0.783935	0.0238035	H3K27ac	B
chr4B_74676838_74677506	TraesCS4B02G077800	0.77864	0.0245725	H3K27ac	B
chr4B_74857635_74858416	TraesCS4B02G077800	0.711247	0.0363152	H3K27ac	B
chr4B_74860734_74860925	TraesCS4B02G077800	0.686565	0.0416292	H3K27ac	B
chr4B_74680466_74680651	TraesCS4B02G077900	0.867238	0.0141287	H3K27ac	B
chr4B_74681324_74682327	TraesCS4B02G077900	0.804424	0.0210158	H3K27ac	B
chr4B_74683086_74683730	TraesCS4B02G077900	0.752712	0.0286453	H3K27ac	B
chr4B_75019574_75019861	TraesCS4B02G078200	0.655861	0.0491004	H3K27ac	B
chr4B_75037956_75038763	TraesCS4B02G078200	0.76189	0.0271438	H3K27ac	B
chr4B_75454865_75455114	TraesCS4B02G078200	0.807495	0.0206227	H3K27ac	B
chr4B_75546128_75546456	TraesCS4B02G078200	0.882292	0.0128024	H3K27ac	B
chr4B_75546949_75547632	TraesCS4B02G078200	0.883277	0.0127195	H3K27ac	B
chr4B_75453596_75453836	TraesCS4B02G078200	0.702673	0.0380944	H3K27ac	B
chr4B_75393195_75393370	TraesCS4B02G078200	0.668268	0.0459617	H3K27ac	B
chr4B_75199014_75199313	TraesCS4B02G078300	0.704063	0.0378011	H3K27ac	B
chr4B_75653913_75654123	TraesCS4B02G078300	0.71685	0.0351896	H3K27ac	B
chr4B_75040386_75041312	TraesCS4B02G078300	0.679042	0.0433686	H3K27ac	B
chr4B_75141354_75141771	TraesCS4B02G078400	0.802949	0.0212068	H3K27ac	B
chr4B_75979304_75979581	TraesCS4B02G078400	0.674518	0.0444427	H3K27ac	B
chr4B_75979304_75979581	TraesCS4B02G078500	0.705953	0.0374055	H3K27ac	B
chr4B_75758419_75758611	TraesCS4B02G078600	0.789694	0.0229902	H3K27ac	B
chr4B_76050926_76051181	TraesCS4B02G078600	0.664655	0.0468587	H3K27ac	B
chr4B_76809083_76809319	TraesCS4B02G079000	0.670395	0.0454402	H3K27ac	B
chr4B_77069973_77070191	TraesCS4B02G079200	0.674699	0.0443992	H3K27ac	B
chr4B_76621803_76622936	TraesCS4B02G079300	0.90608	0.010926	H3K27ac	B
chr4B_77945083_77945324	TraesCS4B02G079600	0.881308	0.0128856	H3K27ac	B
chr4B_77264001_77264308	TraesCS4B02G079600	0.787581	0.0232858	H3K27ac	B
chr4B_77247395_77247606	TraesCS4B02G079600	0.844699	0.0163354	H3K27ac	B
chr4B_77436979_77437249	TraesCS4B02G079600	0.797898	0.021872	H3K27ac	B
chr4B_77940791_77941242	TraesCS4B02G079600	0.672969	0.0448154	H3K27ac	B
chr4B_77305554_77306479	TraesCS4B02G079600	0.804832	0.0209632	H3K27ac	B
chr4B_77435404_77435620	TraesCS4B02G079600	0.82208	0.01884	H3K27ac	B
chr4B_77663685_77663960	TraesCS4B02G079600	0.707501	0.037084	H3K27ac	B
chr4B_77699703_77699924	TraesCS4B02G080000	0.659215	0.0482356	H3K27ac	B
chr4B_78203396_78203980	TraesCS4B02G080400	0.664493	0.0468991	H3K27ac	B
chr4B_77699703_77699924	TraesCS4B02G080400	0.668508	0.0459026	H3K27ac	B
chr4B_78203396_78203980	TraesCS4B02G080500	0.683556	0.0423181	H3K27ac	B
chr4B_78504505_78505906	TraesCS4B02G080500	0.667028	0.046268	H3K27ac	B
chr4B_78597078_78597540	TraesCS4B02G080500	0.666571	0.0463813	H3K27ac	B
chr4B_78169479_78169862	TraesCS4B02G080800	0.759096	0.0275937	H3K27ac	B
chr4B_78485444_78487388	TraesCS4B02G080800	0.674982	0.0443316	H3K27ac	B
chr4B_78503977_78504303	TraesCS4B02G080900	0.708445	0.0368889	H3K27ac	B
chr4B_78978459_78978813	TraesCS4B02G081200	0.827139	0.0182532	H3K27ac	B
chr4B_80218444_80218778	TraesCS4B02G082100	0.696122	0.0395013	H3K27ac	B
chr4B_81200277_81200798	TraesCS4B02G082200	0.6609	0.0478055	H3K27ac	B
chr4B_81369904_81370205	TraesCS4B02G082200	0.681393	0.0428189	H3K27ac	B
chr4B_81370487_81371207	TraesCS4B02G082200	0.735081	0.0317239	H3K27ac	B
chr4B_80592699_80593067	TraesCS4B02G082200	0.659755	0.0480974	H3K27ac	B
chr4B_80678995_80679179	TraesCS4B02G082200	0.707139	0.0371589	H3K27ac	B
chr4B_80958769_80959050	TraesCS4B02G082200	0.885457	0.0125377	H3K27ac	B
chr4B_81203173_81203654	TraesCS4B02G082200	0.966407	0.00720127	H3K27ac	B
chr4B_81365398_81365729	TraesCS4B02G082200	0.657811	0.048596	H3K27ac	B
chr4B_81382055_81382700	TraesCS4B02G082300	0.656813	0.0488537	H3K27ac	B
chr4B_80977394_80977849	TraesCS4B02G082300	0.671815	0.0450945	H3K27ac	B
chr4B_80725469_80726131	TraesCS4B02G082300	0.729303	0.0327904	H3K27ac	B
chr4B_80978452_80978768	TraesCS4B02G082300	0.698584	0.0389677	H3K27ac	B
chr4B_81756088_81756349	TraesCS4B02G083200	0.729162	0.0328168	H3K27ac	B
chr4B_81871728_81871992	TraesCS4B02G083200	0.717165	0.0351272	H3K27ac	B
chr4B_81920910_81921330	TraesCS4B02G083300	0.774121	0.0252452	H3K27ac	B
chr4B_81918106_81918404	TraesCS4B02G083300	0.673486	0.0446906	H3K27ac	B
chr4B_82016251_82017484	TraesCS4B02G083300	0.721447	0.0342876	H3K27ac	B
chr4B_82164189_82165339	TraesCS4B02G083600	0.720533	0.0344654	H3K27ac	B
chr4B_82745768_82745984	TraesCS4B02G083600	0.711417	0.0362806	H3K27ac	B
chr4B_81918106_81918404	TraesCS4B02G083600	0.677526	0.0437261	H3K27ac	B
chr4B_82048658_82049164	TraesCS4B02G083600	0.726838	0.0332543	H3K27ac	B
chr4B_81928026_81928236	TraesCS4B02G083600	0.75091	0.0289481	H3K27ac	B
chr4B_82605935_82606256	TraesCS4B02G083800	0.664175	0.0469789	H3K27ac	B
chr4B_81920910_81921330	TraesCS4B02G083900	0.662832	0.0473165	H3K27ac	B
chr4B_82573787_82574162	TraesCS4B02G083900	0.674428	0.0444642	H3K27ac	B
chr4B_82570507_82570757	TraesCS4B02G083900	0.746063	0.0297758	H3K27ac	B
chr4B_82859561_82859775	TraesCS4B02G084100	0.740601	0.0307319	H3K27ac	B
chr4B_82304276_82305068	TraesCS4B02G084200	0.662895	0.0473004	H3K27ac	B
chr4B_83084545_83085998	TraesCS4B02G084200	0.852967	0.0154938	H3K27ac	B
chr4B_82570507_82570757	TraesCS4B02G084200	0.674092	0.044545	H3K27ac	B
chr4B_82919781_82920123	TraesCS4B02G084200	0.879911	0.0130047	H3K27ac	B
chr4B_82276300_82277275	TraesCS4B02G084400	0.687348	0.0414514	H3K27ac	B
chr4B_82304276_82305068	TraesCS4B02G084400	0.722086	0.0341638	H3K27ac	B
chr4B_82856643_82857110	TraesCS4B02G084700	0.726417	0.0333341	H3K27ac	B
chr4B_83151766_83152646	TraesCS4B02G084700	0.787399	0.0233114	H3K27ac	B
chr4B_82573787_82574162	TraesCS4B02G084700	0.838858	0.0169532	H3K27ac	B
chr4B_82857787_82858567	TraesCS4B02G084700	0.852331	0.0155572	H3K27ac	B
chr4B_82572345_82573121	TraesCS4B02G084700	0.754485	0.0283499	H3K27ac	B
chr4B_83027904_83028517	TraesCS4B02G084700	0.701708	0.038299	H3K27ac	B
chr4B_83346286_83347536	TraesCS4B02G084900	0.773058	0.0254056	H3K27ac	B
chr4B_83306690_83306896	TraesCS4B02G084900	0.679623	0.0432323	H3K27ac	B
chr4B_84938744_84939615	TraesCS4B02G085000	0.75056	0.0290073	H3K27ac	B
chr4B_85644207_85644433	TraesCS4B02G085000	0.798888	0.0217403	H3K27ac	B
chr4B_85608830_85609296	TraesCS4B02G085000	0.80321	0.0211728	H3K27ac	B
chr4B_85509572_85510515	TraesCS4B02G085000	0.867753	0.0140815	H3K27ac	B
chr4B_85651559_85652188	TraesCS4B02G085000	0.849929	0.0157986	H3K27ac	B
chr4B_85347573_85347926	TraesCS4B02G085100	0.735344	0.031676	H3K27ac	B
chr4B_86061655_86062723	TraesCS4B02G085100	0.901998	0.0112298	H3K27ac	B
chr4B_86003351_86003690	TraesCS4B02G085100	0.71918	0.0347301	H3K27ac	B
chr4B_85198475_85198813	TraesCS4B02G085100	0.660114	0.0480058	H3K27ac	B
chr4B_85681984_85682431	TraesCS4B02G085100	0.795738	0.0221619	H3K27ac	B
chr4B_85705534_85706323	TraesCS4B02G085100	0.74627	0.0297401	H3K27ac	B
chr4B_86072236_86073369	TraesCS4B02G085100	0.741385	0.0305931	H3K27ac	B
chr4B_85695612_85696974	TraesCS4B02G085100	0.656944	0.0488197	H3K27ac	B
chr4B_85361784_85362414	TraesCS4B02G085200	0.664843	0.0468116	H3K27ac	B
chr4B_85644207_85644433	TraesCS4B02G085200	0.678796	0.0434265	H3K27ac	B
chr4B_86191453_86191827	TraesCS4B02G085300	0.656083	0.0490427	H3K27ac	B
chr4B_86142370_86143657	TraesCS4B02G085300	0.902379	0.0112012	H3K27ac	B
chr4B_86191453_86191827	TraesCS4B02G085400	0.70175	0.03829	H3K27ac	B
chr4B_85761473_85762811	TraesCS4B02G085400	0.761385	0.0272246	H3K27ac	B
chr4B_85681984_85682431	TraesCS4B02G085400	0.753484	0.0285164	H3K27ac	B
chr4B_86072236_86073369	TraesCS4B02G085400	0.698363	0.0390154	H3K27ac	B
chr4B_86371042_86371260	TraesCS4B02G085400	0.728597	0.0329227	H3K27ac	B
chr4B_85520584_85521013	TraesCS4B02G085400	0.712834	0.0359934	H3K27ac	B
chr4B_85591289_85591729	TraesCS4B02G085500	0.661828	0.0475701	H3K27ac	B
chr4B_86074276_86074465	TraesCS4B02G085500	0.701806	0.0382782	H3K27ac	B
chr4B_86089546_86089948	TraesCS4B02G085500	0.664119	0.0469929	H3K27ac	B
chr4B_86084813_86085580	TraesCS4B02G085500	0.710706	0.0364254	H3K27ac	B
chr4B_86133883_86134216	TraesCS4B02G085600	0.726571	0.0333049	H3K27ac	B
chr4B_86128100_86128577	TraesCS4B02G085600	0.677602	0.0437082	H3K27ac	B
chr4B_86089546_86089948	TraesCS4B02G085600	0.685647	0.0418384	H3K27ac	B
chr4B_85987450_85987680	TraesCS4B02G085800	0.757616	0.0278345	H3K27ac	B
chr4B_85608830_85609296	TraesCS4B02G085800	0.691232	0.0405787	H3K27ac	B
chr4B_85599714_85600309	TraesCS4B02G085800	0.692393	0.0403207	H3K27ac	B
chr4B_86415618_86415873	TraesCS4B02G085800	0.885991	0.0124934	H3K27ac	B
chr4B_85706429_85706736	TraesCS4B02G085800	0.671388	0.0451982	H3K27ac	B
chr4B_85651559_85652188	TraesCS4B02G085800	0.742535	0.0303905	H3K27ac	B
chr4B_85644207_85644433	TraesCS4B02G085800	0.73223	0.0322464	H3K27ac	B
chr4B_86416326_86416600	TraesCS4B02G085800	0.795281	0.0222236	H3K27ac	B
chr4B_86321852_86323885	TraesCS4B02G085900	0.901261	0.0112854	H3K27ac	B
chr4B_86324236_86324455	TraesCS4B02G085900	0.714681	0.0356218	H3K27ac	B
chr4B_85898087_85899577	TraesCS4B02G085900	0.849562	0.0158357	H3K27ac	B
chr4B_85604716_85605232	TraesCS4B02G085900	0.921453	0.00984483	H3K27ac	B
chr4B_86191453_86191827	TraesCS4B02G086100	0.769988	0.0258738	H3K27ac	B
chr4B_86061655_86062723	TraesCS4B02G086100	0.764215	0.0267739	H3K27ac	B
chr4B_86142370_86143657	TraesCS4B02G086100	0.727867	0.0330599	H3K27ac	B
chr4B_85681984_85682431	TraesCS4B02G086100	0.674094	0.0445444	H3K27ac	B
chr4B_86003351_86003690	TraesCS4B02G086100	0.822654	0.0187727	H3K27ac	B
chr4B_85975444_85975851	TraesCS4B02G086300	0.804139	0.0210526	H3K27ac	B
chr4B_85650547_85650752	TraesCS4B02G086300	0.694296	0.0399007	H3K27ac	B
chr4B_85706429_85706736	TraesCS4B02G086300	0.685587	0.0418521	H3K27ac	B
chr4B_86741185_86742589	TraesCS4B02G086500	0.666786	0.0463279	H3K27ac	B
chr4B_86697271_86697578	TraesCS4B02G086500	0.683472	0.0423373	H3K27ac	B
chr4B_86942874_86943056	TraesCS4B02G086500	0.77996	0.0243789	H3K27ac	B
chr4B_86894150_86894426	TraesCS4B02G086500	0.808461	0.0205004	H3K27ac	B
chr4B_86531044_86531717	TraesCS4B02G086500	0.778022	0.0246636	H3K27ac	B
chr4B_86637150_86637520	TraesCS4B02G086500	0.745809	0.0298198	H3K27ac	B
chr4B_87426166_87426345	TraesCS4B02G086900	0.829842	0.0179459	H3K27ac	B
chr4B_87453015_87453854	TraesCS4B02G086900	0.66538	0.0466774	H3K27ac	B
chr4B_87677059_87677472	TraesCS4B02G087100	0.746811	0.0296468	H3K27ac	B
chr4B_87408895_87409180	TraesCS4B02G087100	0.709626	0.0366463	H3K27ac	B
chr4B_87827261_87827502	TraesCS4B02G087100	0.676499	0.0439699	H3K27ac	B
chr4B_87011807_87012786	TraesCS4B02G087200	0.708241	0.036931	H3K27ac	B
chr4B_87814781_87815375	TraesCS4B02G087200	0.740507	0.0307485	H3K27ac	B
chr4B_87683342_87683905	TraesCS4B02G087200	0.867079	0.0141433	H3K27ac	B
chr4B_87006036_87006707	TraesCS4B02G087200	0.701603	0.0383214	H3K27ac	B
chr4B_87682268_87682976	TraesCS4B02G087200	0.766167	0.0264668	H3K27ac	B
chr4B_87806269_87807095	TraesCS4B02G087200	0.663743	0.0470872	H3K27ac	B
chr4B_87004657_87004868	TraesCS4B02G087200	0.697063	0.0392967	H3K27ac	B
chr4B_87678951_87679524	TraesCS4B02G087300	0.768563	0.0260937	H3K27ac	B
chr4B_87410775_87411077	TraesCS4B02G087300	0.774534	0.0251831	H3K27ac	B
chr4B_87802625_87803645	TraesCS4B02G087400	0.768875	0.0260454	H3K27ac	B
chr4B_87539880_87540907	TraesCS4B02G087400	0.676451	0.0439813	H3K27ac	B
chr4B_87426166_87426345	TraesCS4B02G087400	0.677224	0.0437978	H3K27ac	B
chr4B_87453015_87453854	TraesCS4B02G087400	0.818543	0.0192598	H3K27ac	B
chr4B_87696993_87697537	TraesCS4B02G087400	0.707792	0.0370238	H3K27ac	B
chr4B_87421125_87421729	TraesCS4B02G087400	0.666759	0.0463345	H3K27ac	B
chr4B_87802000_87802211	TraesCS4B02G087500	0.805797	0.0208393	H3K27ac	B
chr4B_87420140_87420742	TraesCS4B02G087500	0.726196	0.033376	H3K27ac	B
chr4B_87684146_87684410	TraesCS4B02G087500	0.67827	0.0435505	H3K27ac	B
chr4B_89339058_89339250	TraesCS4B02G088100	0.661754	0.0475888	H3K27ac	B
chr4B_89330713_89332207	TraesCS4B02G088100	0.826303	0.018349	H3K27ac	B
chr4B_89462357_89462532	TraesCS4B02G088200	0.762692	0.0270156	H3K27ac	B
chr4B_89048290_89049201	TraesCS4B02G088200	0.653353	0.0497552	H3K27ac	B
chr4B_88907430_88907668	TraesCS4B02G088200	0.824007	0.0186146	H3K27ac	B
chr4B_89376515_89376707	TraesCS4B02G088200	0.667303	0.0461999	H3K27ac	B
chr4B_89572408_89572793	TraesCS4B02G088200	0.673793	0.0446169	H3K27ac	B
chr4B_89048290_89049201	TraesCS4B02G088400	0.66846	0.0459144	H3K27ac	B
chr4B_89462357_89462532	TraesCS4B02G088400	0.709311	0.0367109	H3K27ac	B
chr4B_88998885_88999956	TraesCS4B02G088400	0.718257	0.0349116	H3K27ac	B
chr4B_89056063_89056422	TraesCS4B02G088400	0.758999	0.0276095	H3K27ac	B
chr4B_88907430_88907668	TraesCS4B02G088400	0.721225	0.0343309	H3K27ac	B
chr4B_89468751_89469247	TraesCS4B02G088400	0.704538	0.0377014	H3K27ac	B
chr4B_89999087_89999282	TraesCS4B02G088700	0.814106	0.0197977	H3K27ac	B
chr4B_89505138_89505828	TraesCS4B02G088900	0.764233	0.026771	H3K27ac	B
chr4B_89999087_89999282	TraesCS4B02G088900	0.800552	0.0215203	H3K27ac	B
chr4B_90393003_90393389	TraesCS4B02G088900	0.683461	0.0423399	H3K27ac	B
chr4B_90892075_90893487	TraesCS4B02G089000	0.830827	0.0178352	H3K27ac	B
chr4B_90251104_90251912	TraesCS4B02G089000	0.670625	0.0453841	H3K27ac	B
chr4B_90727315_90729139	TraesCS4B02G089000	0.751097	0.0289166	H3K27ac	B
chr4B_90155500_90155831	TraesCS4B02G089000	0.792376	0.0226195	H3K27ac	B
chr4B_90636987_90637342	TraesCS4B02G089200	0.660802	0.0478306	H3K27ac	B
chr4B_90760358_90760818	TraesCS4B02G089200	0.675016	0.0443234	H3K27ac	B
chr4B_90717677_90717927	TraesCS4B02G089200	0.761481	0.0272092	H3K27ac	B
chr4B_90339845_90341178	TraesCS4B02G089400	0.716164	0.0353258	H3K27ac	B
chr4B_90459814_90460655	TraesCS4B02G089500	0.690126	0.0408256	H3K27ac	B
chr4B_90892075_90893487	TraesCS4B02G089500	0.882103	0.0128183	H3K27ac	B
chr4B_90754149_90755434	TraesCS4B02G089700	0.655984	0.0490684	H3K27ac	B
chr4B_91133524_91134129	TraesCS4B02G089800	0.656366	0.0489694	H3K27ac	B
chr4B_91734894_91735191	TraesCS4B02G090000	0.67485	0.0443632	H3K27ac	B
chr4B_91119374_91119888	TraesCS4B02G090000	0.659873	0.0480671	H3K27ac	B
chr4B_91962894_91963129	TraesCS4B02G090100	0.660186	0.0479874	H3K27ac	B
chr4B_92067481_92067682	TraesCS4B02G090100	0.747094	0.0295981	H3K27ac	B
chr4B_92922585_92923887	TraesCS4B02G090500	0.713688	0.0358212	H3K27ac	B
chr4B_92479239_92479821	TraesCS4B02G090500	0.790638	0.0228591	H3K27ac	B
chr4B_92971823_92972544	TraesCS4B02G090500	0.81536	0.0196445	H3K27ac	B
chr4B_92556469_92557455	TraesCS4B02G090600	0.784184	0.0237678	H3K27ac	B
chr4B_92651859_92652102	TraesCS4B02G090600	0.743681	0.0301896	H3K27ac	B
chr4B_93290856_93291258	TraesCS4B02G090600	0.697603	0.0391796	H3K27ac	B
chr4B_93415334_93415592	TraesCS4B02G090600	0.784192	0.0237667	H3K27ac	B
chr4B_93512055_93512553	TraesCS4B02G090700	0.667694	0.0461032	H3K27ac	B
chr4B_93296127_93296701	TraesCS4B02G090700	0.799316	0.0216836	H3K27ac	B
chr4B_93313829_93314089	TraesCS4B02G090700	0.678351	0.0435313	H3K27ac	B
chr4B_93412184_93412559	TraesCS4B02G090700	0.65996	0.0480451	H3K27ac	B
chr4B_93304263_93304582	TraesCS4B02G090800	0.833063	0.0175857	H3K27ac	B
chr4B_93505697_93506211	TraesCS4B02G090800	0.814193	0.019787	H3K27ac	B
chr4B_93512055_93512553	TraesCS4B02G090800	0.818605	0.0192525	H3K27ac	B
chr4B_93296127_93296701	TraesCS4B02G090800	0.786957	0.0233737	H3K27ac	B
chr4B_93417815_93417987	TraesCS4B02G090800	0.729175	0.0328144	H3K27ac	B
chr4B_93420397_93422419	TraesCS4B02G090800	0.808741	0.0204651	H3K27ac	B
chr4B_93732342_93733154	TraesCS4B02G090800	0.828163	0.0181363	H3K27ac	B
chr4B_93737878_93738919	TraesCS4B02G090800	0.792421	0.0226133	H3K27ac	B
chr4B_93524779_93526210	TraesCS4B02G090800	0.740129	0.0308157	H3K27ac	B
chr4B_93420397_93422419	TraesCS4B02G091000	0.701871	0.0382644	H3K27ac	B
chr4B_93315137_93316013	TraesCS4B02G091000	0.727676	0.0330959	H3K27ac	B
chr4B_93417815_93417987	TraesCS4B02G091000	0.684267	0.0421544	H3K27ac	B
chr4B_93415334_93415592	TraesCS4B02G091000	0.789683	0.0229917	H3K27ac	B
chr4B_93732342_93733154	TraesCS4B02G091000	0.724665	0.0336676	H3K27ac	B
chr4B_93296127_93296701	TraesCS4B02G091000	0.887354	0.0123812	H3K27ac	B
chr4B_93304263_93304582	TraesCS4B02G091000	0.726671	0.033286	H3K27ac	B
chr4B_93512055_93512553	TraesCS4B02G091000	0.728111	0.033014	H3K27ac	B
chr4B_94204191_94204530	TraesCS4B02G091000	0.869561	0.0139166	H3K27ac	B
chr4B_94208367_94208658	TraesCS4B02G091000	0.791055	0.0228015	H3K27ac	B
chr4B_93620184_93620483	TraesCS4B02G091000	0.727953	0.0330437	H3K27ac	B
chr4B_94209366_94210277	TraesCS4B02G091000	0.753947	0.0284393	H3K27ac	B
chr4B_93524779_93526210	TraesCS4B02G091000	0.72668	0.0332842	H3K27ac	B
chr4B_94176426_94177133	TraesCS4B02G091000	0.75563	0.0281606	H3K27ac	B
chr4B_93613039_93613382	TraesCS4B02G091100	0.732787	0.0321438	H3K27ac	B
chr4B_93737878_93738919	TraesCS4B02G091400	0.794752	0.0222953	H3K27ac	B
chr4B_94706580_94706922	TraesCS4B02G091400	0.732664	0.0321665	H3K27ac	B
chr4B_94354159_94354614	TraesCS4B02G091400	0.844395	0.016367	H3K27ac	B
chr4B_94525619_94526111	TraesCS4B02G091400	0.794328	0.0223528	H3K27ac	B
chr4B_94201488_94202395	TraesCS4B02G091400	0.775562	0.025029	H3K27ac	B
chr4B_94176426_94177133	TraesCS4B02G091400	0.727761	0.03308	H3K27ac	B
chr4B_94186212_94188019	TraesCS4B02G091400	0.667748	0.0460899	H3K27ac	B
chr4B_94204191_94204530	TraesCS4B02G091400	0.774698	0.0251584	H3K27ac	B
chr4B_94351274_94352403	TraesCS4B02G091400	0.83547	0.0173205	H3K27ac	B
chr4B_93732342_93733154	TraesCS4B02G091400	0.676491	0.0439718	H3K27ac	B
chr4B_94185347_94186170	TraesCS4B02G091400	0.659766	0.0480946	H3K27ac	B
chr4B_94744477_94744622	TraesCS4B02G091500	0.719566	0.0346545	H3K27ac	B
chr4B_94856852_94857156	TraesCS4B02G091600	0.682063	0.0426631	H3K27ac	B
chr4B_95079195_95079367	TraesCS4B02G091600	0.773032	0.0254097	H3K27ac	B
chr4B_95101934_95102192	TraesCS4B02G091600	0.683377	0.0423593	H3K27ac	B
chr4B_94980596_94980936	TraesCS4B02G091600	0.66073	0.0478487	H3K27ac	B
chr4B_94989511_94989875	TraesCS4B02G091600	0.654407	0.0494791	H3K27ac	B
chr4B_94841174_94842975	TraesCS4B02G091800	0.654334	0.0494983	H3K27ac	B
chr4B_94866867_94867074	TraesCS4B02G091800	0.898346	0.0115079	H3K27ac	B
chr4B_95100991_95101281	TraesCS4B02G091800	0.688498	0.0411915	H3K27ac	B
chr4B_95048599_95048827	TraesCS4B02G091800	0.708387	0.036901	H3K27ac	B
chr4B_94700320_94700612	TraesCS4B02G091900	0.689218	0.0410294	H3K27ac	B
chr4B_94949033_94949391	TraesCS4B02G091900	0.766826	0.0263636	H3K27ac	B
chr4B_94947753_94947979	TraesCS4B02G091900	0.807175	0.0206633	H3K27ac	B
chr4B_94942860_94943330	TraesCS4B02G091900	0.6835	0.0423309	H3K27ac	B
chr4B_95101934_95102192	TraesCS4B02G091900	0.761382	0.027225	H3K27ac	B
chr4B_94730429_94731261	TraesCS4B02G092000	0.730236	0.0326162	H3K27ac	B
chr4B_94801157_94802021	TraesCS4B02G092000	0.706425	0.0373071	H3K27ac	B
chr4B_94706580_94706922	TraesCS4B02G092000	0.653871	0.0496194	H3K27ac	B
chr4B_94861405_94861771	TraesCS4B02G092000	0.708419	0.0368942	H3K27ac	B
chr4B_94854729_94855720	TraesCS4B02G092200	0.681876	0.0427067	H3K27ac	B
chr4B_95343015_95344591	TraesCS4B02G092200	0.76298	0.0269698	H3K27ac	B
chr4B_95369006_95370993	TraesCS4B02G092200	0.779659	0.0244229	H3K27ac	B
chr4B_95067126_95068564	TraesCS4B02G092400	0.656596	0.0489099	H3K27ac	B
chr4B_95663871_95664995	TraesCS4B02G092400	0.661797	0.0475779	H3K27ac	B
chr4B_95347368_95347913	TraesCS4B02G092400	0.698827	0.0389154	H3K27ac	B
chr4B_95692164_95692415	TraesCS4B02G092400	0.671246	0.0452327	H3K27ac	B
chr4B_95369006_95370993	TraesCS4B02G092400	0.767555	0.02625	H3K27ac	B
chr4B_94949861_94951723	TraesCS4B02G092400	0.691041	0.0406213	H3K27ac	B
chr4B_95100991_95101281	TraesCS4B02G092400	0.665955	0.0465343	H3K27ac	B
chr4B_95343015_95344591	TraesCS4B02G092400	0.821321	0.0189295	H3K27ac	B
chr4B_95669494_95670797	TraesCS4B02G092400	0.807829	0.0205804	H3K27ac	B
chr4B_95140481_95140694	TraesCS4B02G092500	0.66731	0.0461982	H3K27ac	B
chr4B_95347368_95347913	TraesCS4B02G092500	0.654502	0.0494544	H3K27ac	B
chr4B_95100991_95101281	TraesCS4B02G092500	0.65856	0.0484035	H3K27ac	B
chr4B_95343015_95344591	TraesCS4B02G092500	0.775731	0.0250038	H3K27ac	B
chr4B_94949861_94951723	TraesCS4B02G092500	0.663969	0.0470305	H3K27ac	B
chr4B_95067126_95068564	TraesCS4B02G092500	0.662245	0.0474646	H3K27ac	B
chr4B_95369006_95370993	TraesCS4B02G092500	0.809471	0.0203732	H3K27ac	B
chr4B_95669494_95670797	TraesCS4B02G092500	0.781035	0.0242222	H3K27ac	B
chr4B_95079195_95079367	TraesCS4B02G092600	0.799254	0.0216917	H3K27ac	B
chr4B_94989511_94989875	TraesCS4B02G092600	0.802287	0.021293	H3K27ac	B
chr4B_94949861_94951723	TraesCS4B02G092600	0.68303	0.0424394	H3K27ac	B
chr4B_95318907_95319747	TraesCS4B02G092600	0.655769	0.0491244	H3K27ac	B
chr4B_95692164_95692415	TraesCS4B02G092700	0.683613	0.0423049	H3K27ac	B
chr4B_95343015_95344591	TraesCS4B02G092700	0.816115	0.0195526	H3K27ac	B
chr4B_95688846_95689078	TraesCS4B02G092700	0.700049	0.0386529	H3K27ac	B
chr4B_95067126_95068564	TraesCS4B02G092700	0.654943	0.0493394	H3K27ac	B
chr4B_95140481_95140694	TraesCS4B02G092700	0.662752	0.0473367	H3K27ac	B
chr4B_95347368_95347913	TraesCS4B02G092700	0.719436	0.0346799	H3K27ac	B
chr4B_95663871_95664995	TraesCS4B02G092700	0.672418	0.0449485	H3K27ac	B
chr4B_95669494_95670797	TraesCS4B02G092700	0.856108	0.015184	H3K27ac	B
chr4B_94949861_94951723	TraesCS4B02G092700	0.71387	0.0357846	H3K27ac	B
chr4B_95100991_95101281	TraesCS4B02G092700	0.669555	0.0456455	H3K27ac	B
chr4B_95348511_95348837	TraesCS4B02G092800	0.708166	0.0369465	H3K27ac	B
chr4B_95109349_95109906	TraesCS4B02G092800	0.69695	0.0393211	H3K27ac	B
chr4B_95481297_95481552	TraesCS4B02G092900	0.718748	0.0348149	H3K27ac	B
chr4B_95594302_95595373	TraesCS4B02G092900	0.656473	0.0489416	H3K27ac	B
chr4B_95663871_95664995	TraesCS4B02G092900	0.671915	0.0450704	H3K27ac	B
chr4B_94949861_94951723	TraesCS4B02G092900	0.753939	0.0284406	H3K27ac	B
chr4B_95140481_95140694	TraesCS4B02G092900	0.685529	0.0418653	H3K27ac	B
chr4B_95692164_95692415	TraesCS4B02G092900	0.682416	0.0425814	H3K27ac	B
chr4B_95669494_95670797	TraesCS4B02G092900	0.880055	0.0129924	H3K27ac	B
chr4B_95109349_95109906	TraesCS4B02G092900	0.741632	0.0305495	H3K27ac	B
chr4B_95343015_95344591	TraesCS4B02G092900	0.785782	0.0235401	H3K27ac	B
chr4B_95067126_95068564	TraesCS4B02G092900	0.719046	0.0347563	H3K27ac	B
chr4B_95688846_95689078	TraesCS4B02G092900	0.700017	0.0386598	H3K27ac	B
chr4B_95319960_95320646	TraesCS4B02G093200	0.837761	0.0170713	H3K27ac	B
chr4B_95869936_95870285	TraesCS4B02G093600	0.761767	0.0271634	H3K27ac	B
chr4B_95869032_95869643	TraesCS4B02G093600	0.875644	0.0133742	H3K27ac	B
chr4B_95855767_95856033	TraesCS4B02G093700	0.846554	0.0161432	H3K27ac	B
chr4B_96439875_96440428	TraesCS4B02G093700	0.812305	0.0200196	H3K27ac	B
chr4B_96266268_96266445	TraesCS4B02G094200	0.837064	0.0171468	H3K27ac	B
chr4B_97097700_97097889	TraesCS4B02G094200	0.690784	0.0406786	H3K27ac	B
chr4B_97070458_97070837	TraesCS4B02G094200	0.699182	0.0388388	H3K27ac	B
chr4B_96635158_96635959	TraesCS4B02G094200	0.799925	0.0216031	H3K27ac	B
chr4B_97068697_97069486	TraesCS4B02G094200	0.810085	0.0202962	H3K27ac	B
chr4B_97126730_97127064	TraesCS4B02G094200	0.72224	0.034134	H3K27ac	B
chr4B_97246024_97247041	TraesCS4B02G094500	0.720509	0.0344702	H3K27ac	B
chr4B_97403462_97403650	TraesCS4B02G094600	0.786364	0.0234575	H3K27ac	B
chr4B_97393995_97394178	TraesCS4B02G094600	0.698302	0.0390285	H3K27ac	B
chr4B_97246024_97247041	TraesCS4B02G095000	0.789665	0.0229942	H3K27ac	B
chr4B_97248530_97249160	TraesCS4B02G095000	0.714322	0.0356938	H3K27ac	B
chr4B_97942442_97943113	TraesCS4B02G095000	0.661864	0.0475611	H3K27ac	B
chr4B_97387982_97388868	TraesCS4B02G095000	0.889027	0.0122447	H3K27ac	B
chr4B_97070458_97070837	TraesCS4B02G095000	0.829917	0.0179375	H3K27ac	B
chr4B_97068697_97069486	TraesCS4B02G095000	0.82152	0.018906	H3K27ac	B
chr4B_97941143_97941422	TraesCS4B02G095100	0.924719	0.00962762	H3K27ac	B
chr4B_98956694_98957901	TraesCS4B02G095600	0.764733	0.0266921	H3K27ac	B
chr4B_98933650_98934117	TraesCS4B02G095600	0.815725	0.0196	H3K27ac	B
chr4B_98707116_98707789	TraesCS4B02G095600	0.679801	0.0431907	H3K27ac	B
chr4B_98736453_98737276	TraesCS4B02G095600	0.724879	0.0336269	H3K27ac	B
chr4B_99040374_99041532	TraesCS4B02G095600	0.842899	0.0165236	H3K27ac	B
chr4B_99015599_99016168	TraesCS4B02G095600	0.711498	0.0362642	H3K27ac	B
chr4B_99050978_99051449	TraesCS4B02G095600	0.867027	0.0141482	H3K27ac	B
chr4B_99047828_99048264	TraesCS4B02G095600	0.749186	0.0292403	H3K27ac	B
chr4B_98740905_98741200	TraesCS4B02G095600	0.661858	0.0475625	H3K27ac	B
chr4B_99412787_99413147	TraesCS4B02G095600	0.671469	0.0451786	H3K27ac	B
chr4B_99042973_99043302	TraesCS4B02G095600	0.752061	0.0287543	H3K27ac	B
chr4B_99048679_99049676	TraesCS4B02G095600	0.869167	0.0139524	H3K27ac	B
chr4B_98956694_98957901	TraesCS4B02G095700	0.807733	0.0205925	H3K27ac	B
chr4B_98933650_98934117	TraesCS4B02G095700	0.72295	0.033997	H3K27ac	B
chr4B_99040374_99041532	TraesCS4B02G095700	0.890553	0.0121213	H3K27ac	B
chr4B_99015599_99016168	TraesCS4B02G095700	0.85555	0.0152387	H3K27ac	B
chr4B_99047828_99048264	TraesCS4B02G095700	0.88962	0.0121966	H3K27ac	B
chr4B_99051811_99052135	TraesCS4B02G095700	0.68934	0.0410019	H3K27ac	B
chr4B_99042973_99043302	TraesCS4B02G095700	0.87114	0.0137741	H3K27ac	B
chr4B_99082721_99083020	TraesCS4B02G095700	0.825637	0.0184257	H3K27ac	B
chr4B_99048679_99049676	TraesCS4B02G095700	0.879303	0.0130568	H3K27ac	B
chr4B_99412787_99413147	TraesCS4B02G095700	0.722519	0.0340802	H3K27ac	B
chr4B_99439569_99441228	TraesCS4B02G095700	0.674918	0.0443468	H3K27ac	B
chr4B_99077356_99078849	TraesCS4B02G095700	0.845476	0.0162545	H3K27ac	B
chr4B_99050978_99051449	TraesCS4B02G095700	0.823614	0.0186604	H3K27ac	B
chr4B_99594095_99594638	TraesCS4B02G095700	0.945864	0.00831976	H3K27ac	B
chr4B_99448837_99449279	TraesCS4B02G096000	0.66847	0.0459118	H3K27ac	B
chr4B_100250499_100251872	TraesCS4B02G096500	0.805297	0.0209034	H3K27ac	B
chr4B_100571083_100571280	TraesCS4B02G096500	0.681431	0.0428101	H3K27ac	B
chr4B_101015294_101016701	TraesCS4B02G096500	0.696653	0.0393856	H3K27ac	B
chr4B_100843779_100844312	TraesCS4B02G096500	0.751937	0.0287752	H3K27ac	B
chr4B_100932257_100933313	TraesCS4B02G096500	0.827385	0.018225	H3K27ac	B
chr4B_101302305_101302991	TraesCS4B02G096600	0.696842	0.0393446	H3K27ac	B
chr4B_100922750_100923432	TraesCS4B02G096600	0.746953	0.0296223	H3K27ac	B
chr4B_101018818_101019160	TraesCS4B02G096600	0.662283	0.047455	H3K27ac	B
chr4B_100932257_100933313	TraesCS4B02G096600	0.807326	0.0206442	H3K27ac	B
chr4B_101104711_101104973	TraesCS4B02G096700	0.689861	0.040885	H3K27ac	B
chr4B_100964863_100965445	TraesCS4B02G096700	0.669819	0.0455809	H3K27ac	B
chr4B_100716386_100716791	TraesCS4B02G096800	0.721607	0.0342567	H3K27ac	B
chr4B_101289017_101289331	TraesCS4B02G096800	0.714919	0.0355743	H3K27ac	B
chr4B_100922750_100923432	TraesCS4B02G096900	0.736367	0.0314905	H3K27ac	B
chr4B_100843779_100844312	TraesCS4B02G096900	0.899285	0.0114358	H3K27ac	B
chr4B_101018818_101019160	TraesCS4B02G096900	0.787625	0.0232797	H3K27ac	B
chr4B_100932257_100933313	TraesCS4B02G096900	0.706077	0.0373797	H3K27ac	B
chr4B_101075647_101076470	TraesCS4B02G096900	0.821469	0.018912	H3K27ac	B
chr4B_101007312_101008018	TraesCS4B02G096900	0.759652	0.0275037	H3K27ac	B
chr4B_101009869_101010207	TraesCS4B02G096900	0.762035	0.0271205	H3K27ac	B
chr4B_101011352_101012126	TraesCS4B02G096900	0.748348	0.0293832	H3K27ac	B
chr4B_101015294_101016701	TraesCS4B02G096900	0.862557	0.0145646	H3K27ac	B
chr4B_100915669_100916441	TraesCS4B02G096900	0.705612	0.0374766	H3K27ac	B
chr4B_101239070_101239575	TraesCS4B02G097000	0.709638	0.0366438	H3K27ac	B
chr4B_100836609_100837766	TraesCS4B02G097000	0.713207	0.0359181	H3K27ac	B
chr4B_100941612_100943147	TraesCS4B02G097000	0.799645	0.02164	H3K27ac	B
chr4B_100851607_100852181	TraesCS4B02G097000	0.683776	0.0422674	H3K27ac	B
