## Supplemental Table for "Reshaping epigenomic landscapes in facilitating the speciation of bread wheat" (part 53 of 67)

### Sheet: S7 (continued)
Table S7. H3K27ac and H3K4me3 mediated dCRE-gene pairs.
chr4B_101686001_101686204	TraesCS4B02G097000	0.72356	0.0338795	H3K27ac	B
chr4B_101267968_101268468	TraesCS4B02G097000	0.761285	0.0272406	H3K27ac	B
chr4B_101758757_101759030	TraesCS4B02G097000	0.663722	0.0470924	H3K27ac	B
chr4B_100844486_100845413	TraesCS4B02G097000	0.787161	0.0233449	H3K27ac	B
chr4B_101683981_101684322	TraesCS4B02G097000	0.714511	0.035656	H3K27ac	B
chr4B_101776518_101777041	TraesCS4B02G097000	0.671072	0.0452752	H3K27ac	B
chr4B_101688196_101688414	TraesCS4B02G097100	0.660747	0.0478446	H3K27ac	B
chr4B_101774866_101775402	TraesCS4B02G097100	0.803284	0.0211632	H3K27ac	B
chr4B_101262350_101264199	TraesCS4B02G097100	0.772072	0.0255552	H3K27ac	B
chr4B_101714079_101714276	TraesCS4B02G097100	0.774286	0.0252204	H3K27ac	B
chr4B_101120438_101120642	TraesCS4B02G097100	0.669556	0.0456452	H3K27ac	B
chr4B_101781467_101781875	TraesCS4B02G097100	0.773146	0.0253924	H3K27ac	B
chr4B_101776518_101777041	TraesCS4B02G097100	0.657187	0.0487569	H3K27ac	B
chr4B_101574468_101574760	TraesCS4B02G097200	0.660137	0.048	H3K27ac	B
chr4B_101686001_101686204	TraesCS4B02G097200	0.799432	0.0216682	H3K27ac	B
chr4B_101873518_101874028	TraesCS4B02G097200	0.71972	0.0346243	H3K27ac	B
chr4B_101975787_101976022	TraesCS4B02G097200	0.75932	0.0275575	H3K27ac	B
chr4B_102053057_102053317	TraesCS4B02G097200	0.657695	0.0486259	H3K27ac	B
chr4B_102448298_102448591	TraesCS4B02G097800	0.662632	0.0473669	H3K27ac	B
chr4B_103054613_103056438	TraesCS4B02G098000	0.671098	0.0452688	H3K27ac	B
chr4B_103524117_103525044	TraesCS4B02G098200	0.663474	0.0471548	H3K27ac	B
chr4B_104745117_104746046	TraesCS4B02G099300	0.769307	0.0259787	H3K27ac	B
chr4B_104336234_104337334	TraesCS4B02G099300	0.689519	0.0409617	H3K27ac	B
chr4B_105712248_105712690	TraesCS4B02G099700	0.688093	0.0412827	H3K27ac	B
chr4B_105700711_105701582	TraesCS4B02G099700	0.8051	0.0209287	H3K27ac	B
chr4B_105550737_105551475	TraesCS4B02G099900	0.773915	0.0252762	H3K27ac	B
chr4B_105551713_105552984	TraesCS4B02G099900	0.788051	0.0232198	H3K27ac	B
chr4B_105333607_105334683	TraesCS4B02G099900	0.881855	0.0128392	H3K27ac	B
chr4B_105614310_105615189	TraesCS4B02G099900	0.858951	0.0149082	H3K27ac	B
chr4B_105693501_105693673	TraesCS4B02G099900	0.81363	0.0198562	H3K27ac	B
chr4B_106031190_106031961	TraesCS4B02G100000	0.664379	0.0469277	H3K27ac	B
chr4B_106333651_106333886	TraesCS4B02G100100	0.720491	0.0344736	H3K27ac	B
chr4B_106228408_106229277	TraesCS4B02G100100	0.768642	0.0260814	H3K27ac	B
chr4B_106426562_106426782	TraesCS4B02G100100	0.677174	0.0438095	H3K27ac	B
chr4B_105571905_105572156	TraesCS4B02G100100	0.726245	0.0333666	H3K27ac	B
chr4B_105476100_105476552	TraesCS4B02G100100	0.679164	0.0433399	H3K27ac	B
chr4B_105679151_105679555	TraesCS4B02G100100	0.796695	0.0220331	H3K27ac	B
chr4B_105524388_105524615	TraesCS4B02G100100	0.774955	0.02512	H3K27ac	B
chr4B_105700711_105701582	TraesCS4B02G100100	0.731832	0.03232	H3K27ac	B
chr4B_105713251_105713689	TraesCS4B02G100100	0.687144	0.0414977	H3K27ac	B
chr4B_105634108_105634365	TraesCS4B02G100300	0.658698	0.048368	H3K27ac	B
chr4B_105614310_105615189	TraesCS4B02G100300	0.67335	0.0447235	H3K27ac	B
chr4B_105693501_105693673	TraesCS4B02G100300	0.835566	0.0173101	H3K27ac	B
chr4B_106025234_106025604	TraesCS4B02G100500	0.709229	0.0367277	H3K27ac	B
chr4B_105961157_105961603	TraesCS4B02G100500	0.737837	0.0312253	H3K27ac	B
chr4B_106029970_106030270	TraesCS4B02G100500	0.721492	0.0342789	H3K27ac	B
chr4B_105961157_105961603	TraesCS4B02G100700	0.688978	0.0410832	H3K27ac	B
chr4B_105961779_105962232	TraesCS4B02G100700	0.817005	0.0194449	H3K27ac	B
chr4B_106037506_106038888	TraesCS4B02G100700	0.671617	0.0451426	H3K27ac	B
chr4B_106477095_106477512	TraesCS4B02G100700	0.821146	0.0189501	H3K27ac	B
chr4B_106032956_106033770	TraesCS4B02G100700	0.818569	0.0192568	H3K27ac	B
chr4B_106026520_106027167	TraesCS4B02G100700	0.694954	0.0397564	H3K27ac	B
chr4B_106032956_106033770	TraesCS4B02G100800	0.684367	0.0421314	H3K27ac	B
chr4B_106026520_106027167	TraesCS4B02G100800	0.697734	0.0391513	H3K27ac	B
chr4B_106785261_106785897	TraesCS4B02G101000	0.752141	0.028741	H3K27ac	B
chr4B_106959346_106960365	TraesCS4B02G101000	0.926773	0.00949308	H3K27ac	B
chr4B_106767091_106767806	TraesCS4B02G101000	0.757437	0.0278639	H3K27ac	B
chr4B_107239002_107240628	TraesCS4B02G101000	0.861838	0.0146326	H3K27ac	B
chr4B_106828828_106829063	TraesCS4B02G101200	0.714833	0.0355914	H3K27ac	B
chr4B_106609940_106610155	TraesCS4B02G101300	0.777307	0.0247694	H3K27ac	B
chr4B_107459694_107460008	TraesCS4B02G101400	0.89975	0.0114003	H3K27ac	B
chr4B_106867539_106867818	TraesCS4B02G101400	0.655966	0.0490731	H3K27ac	B
chr4B_107461242_107461432	TraesCS4B02G101400	0.961156	0.00747375	H3K27ac	B
chr4B_106852919_106853425	TraesCS4B02G101400	0.681846	0.0427135	H3K27ac	B
chr4B_107584382_107584593	TraesCS4B02G101500	0.687462	0.0414256	H3K27ac	B
chr4B_107655375_107655699	TraesCS4B02G101600	0.714695	0.0356191	H3K27ac	B
chr4B_107797931_107799894	TraesCS4B02G101600	0.849273	0.0158651	H3K27ac	B
chr4B_107752935_107754431	TraesCS4B02G101900	0.906148	0.010921	H3K27ac	B
chr4B_108643153_108643962	TraesCS4B02G102300	0.90487	0.0110153	H3K27ac	B
chr4B_108344653_108345992	TraesCS4B02G102500	0.780268	0.0243339	H3K27ac	B
chr4B_108650709_108650925	TraesCS4B02G102700	0.76869	0.0260741	H3K27ac	B
chr4B_108668130_108668324	TraesCS4B02G102700	0.705204	0.037562	H3K27ac	B
chr4B_109315728_109315975	TraesCS4B02G103500	0.824421	0.0185665	H3K27ac	B
chr4B_109230673_109231172	TraesCS4B02G103500	0.671171	0.0452511	H3K27ac	B
chr4B_110246941_110247174	TraesCS4B02G103800	0.691261	0.0405723	H3K27ac	B
chr4B_110230852_110231044	TraesCS4B02G103800	0.942054	0.0085432	H3K27ac	B
chr4B_110248513_110248910	TraesCS4B02G103800	0.715244	0.0355093	H3K27ac	B
chr4B_109823960_109824933	TraesCS4B02G103800	0.956529	0.00772135	H3K27ac	B
chr4B_109823281_109823784	TraesCS4B02G103800	0.8907	0.0121095	H3K27ac	B
chr4B_110227797_110227994	TraesCS4B02G103800	0.738685	0.0310732	H3K27ac	B
chr4B_110244018_110245745	TraesCS4B02G103800	0.917874	0.0100878	H3K27ac	B
chr4B_109788119_109789298	TraesCS4B02G103800	0.677414	0.0437527	H3K27ac	B
chr4B_109829699_109830672	TraesCS4B02G103800	0.979314	0.00656839	H3K27ac	B
chr4B_110247393_110247657	TraesCS4B02G103800	0.792187	0.0226455	H3K27ac	B
chr4B_110414464_110415270	TraesCS4B02G103900	0.689495	0.040967	H3K27ac	B
chr4B_110306133_110306311	TraesCS4B02G104000	0.731411	0.0323979	H3K27ac	B
chr4B_110699384_110699657	TraesCS4B02G104200	0.729389	0.0327744	H3K27ac	B
chr4B_110713202_110713755	TraesCS4B02G104200	0.676609	0.0439436	H3K27ac	B
chr4B_110842635_110842950	TraesCS4B02G104200	0.767969	0.0261857	H3K27ac	B
chr4B_110282285_110283527	TraesCS4B02G104300	0.76741	0.0262726	H3K27ac	B
chr4B_110701863_110702017	TraesCS4B02G104400	0.774178	0.0252367	H3K27ac	B
chr4B_112134616_112135016	TraesCS4B02G104700	0.656461	0.0489448	H3K27ac	B
chr4B_112330987_112331177	TraesCS4B02G104700	0.679276	0.0433137	H3K27ac	B
chr4B_112355951_112357382	TraesCS4B02G104700	0.704345	0.0377421	H3K27ac	B
chr4B_112277987_112278153	TraesCS4B02G104700	0.693706	0.0400307	H3K27ac	B
chr4B_112079731_112079896	TraesCS4B02G104800	0.71887	0.0347909	H3K27ac	B
chr4B_112152255_112152463	TraesCS4B02G104900	0.706001	0.0373954	H3K27ac	B
chr4B_112035119_112035665	TraesCS4B02G104900	0.691084	0.0406117	H3K27ac	B
chr4B_112277987_112278153	TraesCS4B02G104900	0.769424	0.0259606	H3K27ac	B
chr4B_112134616_112135016	TraesCS4B02G104900	0.780846	0.0242496	H3K27ac	B
chr4B_112145242_112145559	TraesCS4B02G104900	0.666424	0.0464176	H3K27ac	B
chr4B_112330987_112331177	TraesCS4B02G104900	0.819263	0.0191738	H3K27ac	B
chr4B_112667790_112667963	TraesCS4B02G105100	0.680383	0.0430544	H3K27ac	B
chr4B_112151002_112151197	TraesCS4B02G105100	0.655658	0.0491533	H3K27ac	B
chr4B_112152255_112152463	TraesCS4B02G105100	0.662437	0.0474161	H3K27ac	B
chr4B_112149036_112149233	TraesCS4B02G105100	0.657903	0.0485724	H3K27ac	B
chr4B_112145242_112145559	TraesCS4B02G105100	0.705879	0.037421	H3K27ac	B
chr4B_112470742_112471071	TraesCS4B02G105200	0.754032	0.0284251	H3K27ac	B
chr4B_113392321_113393210	TraesCS4B02G105300	0.876642	0.0132869	H3K27ac	B
chr4B_113855087_113855442	TraesCS4B02G105300	0.669905	0.0455599	H3K27ac	B
chr4B_115679395_115679664	TraesCS4B02G105900	0.675299	0.0442557	H3K27ac	B
chr4B_115064756_115065320	TraesCS4B02G105900	0.812576	0.0199861	H3K27ac	B
chr4B_115881460_115881930	TraesCS4B02G105900	0.807943	0.0205659	H3K27ac	B
chr4B_115439204_115439572	TraesCS4B02G105900	0.749355	0.0292116	H3K27ac	B
chr4B_115528427_115530897	TraesCS4B02G105900	0.687505	0.0414158	H3K27ac	B
chr4B_115416258_115416527	TraesCS4B02G105900	0.787639	0.0232777	H3K27ac	B
chr4B_115395225_115396220	TraesCS4B02G106000	0.679632	0.0432303	H3K27ac	B
chr4B_115416258_115416527	TraesCS4B02G106000	0.68185	0.0427127	H3K27ac	B
chr4B_115679395_115679664	TraesCS4B02G106100	0.711944	0.0361736	H3K27ac	B
chr4B_115439204_115439572	TraesCS4B02G106100	0.773845	0.0252867	H3K27ac	B
chr4B_115416258_115416527	TraesCS4B02G106100	0.722301	0.0341223	H3K27ac	B
chr4B_115945713_115946248	TraesCS4B02G106100	0.703975	0.0378198	H3K27ac	B
chr4B_115944372_115945277	TraesCS4B02G106100	0.733544	0.0320047	H3K27ac	B
chr4B_115881460_115881930	TraesCS4B02G106100	0.87104	0.013783	H3K27ac	B
chr4B_115064756_115065320	TraesCS4B02G106100	0.844458	0.0163604	H3K27ac	B
chr4B_116033173_116033386	TraesCS4B02G106100	0.861235	0.0146897	H3K27ac	B
chr4B_115945713_115946248	TraesCS4B02G106200	0.740862	0.0306856	H3K27ac	B
chr4B_116004266_116004821	TraesCS4B02G106200	0.708504	0.0368769	H3K27ac	B
chr4B_115439204_115439572	TraesCS4B02G106200	0.859276	0.014877	H3K27ac	B
chr4B_115528427_115530897	TraesCS4B02G106200	0.841234	0.0166994	H3K27ac	B
chr4B_115395225_115396220	TraesCS4B02G106200	0.877406	0.0132205	H3K27ac	B
chr4B_115944372_115945277	TraesCS4B02G106200	0.664073	0.0470043	H3K27ac	B
chr4B_115975445_115975740	TraesCS4B02G106400	0.849039	0.0158888	H3K27ac	B
chr4B_115784166_115784503	TraesCS4B02G106400	0.89266	0.0119527	H3K27ac	B
chr4B_115416258_115416527	TraesCS4B02G106500	0.667285	0.0462043	H3K27ac	B
chr4B_115784166_115784503	TraesCS4B02G106500	0.799939	0.0216012	H3K27ac	B
chr4B_115975445_115975740	TraesCS4B02G106500	0.67009	0.0455145	H3K27ac	B
chr4B_116038408_116040132	TraesCS4B02G106800	0.898104	0.0115265	H3K27ac	B
chr4B_116032764_116033055	TraesCS4B02G106900	0.754725	0.0283102	H3K27ac	B
chr4B_116217136_116217685	TraesCS4B02G106900	0.663374	0.0471799	H3K27ac	B
chr4B_116491491_116491756	TraesCS4B02G106900	0.685493	0.0418736	H3K27ac	B
chr4B_116219800_116220846	TraesCS4B02G106900	0.675563	0.0441928	H3K27ac	B
chr4B_117378754_117379037	TraesCS4B02G107000	0.711706	0.0362218	H3K27ac	B
chr4B_117005199_117006274	TraesCS4B02G107000	0.706559	0.0372794	H3K27ac	B
chr4B_116955118_116955887	TraesCS4B02G107100	0.738496	0.0311071	H3K27ac	B
chr4B_117022528_117023085	TraesCS4B02G107200	0.732811	0.0321393	H3K27ac	B
chr4B_117291476_117292431	TraesCS4B02G107200	0.690892	0.0406545	H3K27ac	B
chr4B_117500733_117500944	TraesCS4B02G107300	0.767764	0.0262176	H3K27ac	B
chr4B_117192979_117194310	TraesCS4B02G107300	0.889627	0.012196	H3K27ac	B
chr4B_117514740_117514990	TraesCS4B02G107300	0.705026	0.0375992	H3K27ac	B
chr4B_117506687_117506892	TraesCS4B02G107300	0.927891	0.00942061	H3K27ac	B
chr4B_117500733_117500944	TraesCS4B02G107500	0.81556	0.0196201	H3K27ac	B
chr4B_117057506_117058815	TraesCS4B02G107500	0.986545	0.00623574	H3K27ac	B
chr4B_117506687_117506892	TraesCS4B02G107500	0.929211	0.0093356	H3K27ac	B
chr4B_117655520_117655807	TraesCS4B02G107500	0.876879	0.0132664	H3K27ac	B
chr4B_117514740_117514990	TraesCS4B02G107500	0.711837	0.0361952	H3K27ac	B
chr4B_117145618_117145842	TraesCS4B02G107500	0.655979	0.0490697	H3K27ac	B
chr4B_117658145_117658526	TraesCS4B02G107800	0.718425	0.0348784	H3K27ac	B
chr4B_117636527_117636884	TraesCS4B02G107800	0.862726	0.0145486	H3K27ac	B
chr4B_117506687_117506892	TraesCS4B02G107800	0.798548	0.0217854	H3K27ac	B
chr4B_118068273_118068784	TraesCS4B02G107800	0.871772	0.0137173	H3K27ac	B
chr4B_118140476_118140748	TraesCS4B02G107800	0.775653	0.0250154	H3K27ac	B
chr4B_118510917_118511585	TraesCS4B02G108000	0.83231	0.0176694	H3K27ac	B
chr4B_118576887_118577071	TraesCS4B02G108100	0.722729	0.0340395	H3K27ac	B
chr4B_118729210_118729486	TraesCS4B02G108100	0.786153	0.0234874	H3K27ac	B
chr4B_119107706_119110085	TraesCS4B02G108100	0.868674	0.0139973	H3K27ac	B
chr4B_118679829_118680346	TraesCS4B02G108200	0.738073	0.0311829	H3K27ac	B
chr4B_119195405_119195736	TraesCS4B02G108200	0.744786	0.0299971	H3K27ac	B
chr4B_118673802_118673971	TraesCS4B02G108200	0.667023	0.0462691	H3K27ac	B
chr4B_118729210_118729486	TraesCS4B02G108200	0.737077	0.0313622	H3K27ac	B
chr4B_119107706_119110085	TraesCS4B02G108400	0.859354	0.0148694	H3K27ac	B
chr4B_119560268_119560810	TraesCS4B02G108400	0.678432	0.0435124	H3K27ac	B
chr4B_119331803_119332077	TraesCS4B02G108600	0.753772	0.0284684	H3K27ac	B
chr4B_119355164_119355848	TraesCS4B02G108600	0.894518	0.0118057	H3K27ac	B
chr4B_120511609_120512332	TraesCS4B02G109000	0.741433	0.0305847	H3K27ac	B
chr4B_120577726_120578114	TraesCS4B02G109000	0.675536	0.0441992	H3K27ac	B
chr4B_120264751_120264953	TraesCS4B02G109000	0.729863	0.0326857	H3K27ac	B
chr4B_120576700_120577539	TraesCS4B02G109000	0.807087	0.0206746	H3K27ac	B
chr4B_121721099_121721677	TraesCS4B02G109500	0.714858	0.0355864	H3K27ac	B
chr4B_122752000_122752189	TraesCS4B02G109600	0.816908	0.0194567	H3K27ac	B
chr4B_122492970_122493250	TraesCS4B02G109600	0.700544	0.038547	H3K27ac	B
chr4B_122551498_122551724	TraesCS4B02G109900	0.806473	0.0207528	H3K27ac	B
chr4B_122848821_122850458	TraesCS4B02G109900	0.870574	0.013825	H3K27ac	B
chr4B_122853755_122854194	TraesCS4B02G109900	0.779741	0.0244109	H3K27ac	B
chr4B_122861475_122861959	TraesCS4B02G109900	0.671907	0.0450722	H3K27ac	B
chr4B_122212476_122213894	TraesCS4B02G109900	0.732001	0.0322888	H3K27ac	B
chr4B_122656137_122657389	TraesCS4B02G110000	0.69569	0.0395955	H3K27ac	B
chr4B_122848821_122850458	TraesCS4B02G110000	0.666985	0.0462786	H3K27ac	B
chr4B_123482997_123483848	TraesCS4B02G110200	0.73157	0.0323685	H3K27ac	B
chr4B_123869258_123869785	TraesCS4B02G110400	0.758246	0.0277318	H3K27ac	B
chr4B_123503675_123504246	TraesCS4B02G110400	0.7472	0.0295798	H3K27ac	B
chr4B_123871751_123871944	TraesCS4B02G110400	0.703671	0.0378838	H3K27ac	B
chr4B_123871751_123871944	TraesCS4B02G110600	0.668249	0.0459664	H3K27ac	B
chr4B_123871751_123871944	TraesCS4B02G110700	0.654576	0.0494351	H3K27ac	B
chr4B_124559915_124560589	TraesCS4B02G110800	0.774458	0.0251945	H3K27ac	B
chr4B_124741261_124743016	TraesCS4B02G110800	0.828147	0.018138	H3K27ac	B
chr4B_124045976_124047821	TraesCS4B02G110800	0.753917	0.0284442	H3K27ac	B
chr4B_124559915_124560589	TraesCS4B02G111100	0.75668	0.0279878	H3K27ac	B
chr4B_124502574_124503845	TraesCS4B02G111100	0.80344	0.021143	H3K27ac	B
chr4B_125000815_125002407	TraesCS4B02G111100	0.744627	0.0300247	H3K27ac	B
chr4B_124558221_124558688	TraesCS4B02G111100	0.694582	0.0398379	H3K27ac	B
chr4B_124923375_124924130	TraesCS4B02G111300	0.794405	0.0223423	H3K27ac	B
chr4B_125067925_125069149	TraesCS4B02G111300	0.669735	0.0456015	H3K27ac	B
chr4B_125207711_125208167	TraesCS4B02G111300	0.658275	0.0484768	H3K27ac	B
chr4B_125382623_125383570	TraesCS4B02G111300	0.690905	0.0406516	H3K27ac	B
chr4B_124752612_124752955	TraesCS4B02G111300	0.720936	0.0343869	H3K27ac	B
chr4B_124752136_124752344	TraesCS4B02G111300	0.66583	0.0465653	H3K27ac	B
chr4B_124962161_124962497	TraesCS4B02G111300	0.674744	0.0443886	H3K27ac	B
chr4B_125062896_125063611	TraesCS4B02G111400	0.683295	0.0423781	H3K27ac	B
chr4B_124593938_124594116	TraesCS4B02G111400	0.772197	0.0255363	H3K27ac	B
chr4B_125380183_125380625	TraesCS4B02G111400	0.830983	0.0178176	H3K27ac	B
chr4B_124591446_124591892	TraesCS4B02G111500	0.833325	0.0175567	H3K27ac	B
chr4B_124558221_124558688	TraesCS4B02G111500	0.694205	0.0399209	H3K27ac	B
chr4B_125000815_125002407	TraesCS4B02G111700	0.807243	0.0206547	H3K27ac	B
chr4B_125453823_125454420	TraesCS4B02G111700	0.775228	0.025079	H3K27ac	B
chr4B_125423033_125423330	TraesCS4B02G111700	0.796826	0.0220155	H3K27ac	B
chr4B_125451321_125452177	TraesCS4B02G111700	0.755642	0.0281587	H3K27ac	B
chr4B_125425257_125426498	TraesCS4B02G111700	0.828749	0.0180697	H3K27ac	B
chr4B_125452814_125453308	TraesCS4B02G112000	0.686288	0.0416922	H3K27ac	B
chr4B_125384612_125384819	TraesCS4B02G112000	0.710433	0.036481	H3K27ac	B
chr4B_127700823_127701314	TraesCS4B02G113100	0.944799	0.00838171	H3K27ac	B
chr4B_127703257_127703472	TraesCS4B02G113100	0.811651	0.0201007	H3K27ac	B
chr4B_127692075_127692606	TraesCS4B02G113100	0.770535	0.0257899	H3K27ac	B
chr4B_127687176_127687990	TraesCS4B02G113400	0.657071	0.0487871	H3K27ac	B
chr4B_128199149_128199319	TraesCS4B02G113400	0.713698	0.0358192	H3K27ac	B
chr4B_129102084_129103498	TraesCS4B02G114400	0.74799	0.0294445	H3K27ac	B
chr4B_130470584_130470786	TraesCS4B02G114500	0.663456	0.0471593	H3K27ac	B
chr4B_129748834_129749015	TraesCS4B02G114500	0.776383	0.0249065	H3K27ac	B
chr4B_130295496_130295716	TraesCS4B02G114600	0.672523	0.0449231	H3K27ac	B
chr4B_130877158_130877570	TraesCS4B02G114600	0.666382	0.046428	H3K27ac	B
chr4B_132058054_132058726	TraesCS4B02G115000	0.780538	0.0242945	H3K27ac	B
chr4B_131355551_131355771	TraesCS4B02G115000	0.759588	0.027514	H3K27ac	B
chr4B_131357479_131359249	TraesCS4B02G115000	0.662047	0.0475147	H3K27ac	B
chr4B_132166136_132168323	TraesCS4B02G115000	0.687534	0.0414093	H3K27ac	B
chr4B_131354464_131355293	TraesCS4B02G115000	0.782371	0.0240286	H3K27ac	B
chr4B_131465431_131466546	TraesCS4B02G115000	0.877222	0.0132365	H3K27ac	B
chr4B_131370936_131371564	TraesCS4B02G115000	0.740596	0.0307328	H3K27ac	B
chr4B_131352855_131353082	TraesCS4B02G115000	0.730545	0.0325587	H3K27ac	B
chr4B_131369642_131370691	TraesCS4B02G115000	0.755496	0.0281827	H3K27ac	B
chr4B_131541109_131541400	TraesCS4B02G115100	0.758161	0.0277457	H3K27ac	B
chr4B_132328519_132329555	TraesCS4B02G115600	0.802891	0.0212144	H3K27ac	B
chr4B_132357002_132357671	TraesCS4B02G115700	0.673132	0.044776	H3K27ac	B
chr4B_132047234_132047460	TraesCS4B02G115800	0.780449	0.0243075	H3K27ac	B
chr4B_133863439_133863775	TraesCS4B02G116200	0.707099	0.0371672	H3K27ac	B
chr4B_133871067_133871474	TraesCS4B02G116300	0.713503	0.0358584	H3K27ac	B
chr4B_133917670_133917858	TraesCS4B02G116400	0.695756	0.039581	H3K27ac	B
chr4B_134379975_134380152	TraesCS4B02G116400	0.653803	0.0496372	H3K27ac	B
chr4B_135001458_135001846	TraesCS4B02G116500	0.657837	0.0485893	H3K27ac	B
chr4B_134124462_134125210	TraesCS4B02G116600	0.66506	0.0467573	H3K27ac	B
chr4B_134894956_134896270	TraesCS4B02G116700	0.78301	0.0239364	H3K27ac	B
chr4B_135092390_135092813	TraesCS4B02G116700	0.838808	0.0169585	H3K27ac	B
chr4B_134826269_134826702	TraesCS4B02G116700	0.815492	0.0196284	H3K27ac	B
chr4B_134390190_134391297	TraesCS4B02G116700	0.786592	0.0234253	H3K27ac	B
chr4B_134898970_134899166	TraesCS4B02G116700	0.813662	0.0198522	H3K27ac	B
chr4B_135204769_135206564	TraesCS4B02G116700	0.667406	0.0461743	H3K27ac	B
chr4B_134361033_134361664	TraesCS4B02G116700	0.679206	0.0433302	H3K27ac	B
chr4B_134818517_134818885	TraesCS4B02G116700	0.656444	0.0489491	H3K27ac	B
chr4B_135147220_135147541	TraesCS4B02G116700	0.832688	0.0176274	H3K27ac	B
chr4B_135203717_135204099	TraesCS4B02G116700	0.748794	0.029307	H3K27ac	B
chr4B_135091767_135092295	TraesCS4B02G116700	0.680657	0.0429905	H3K27ac	B
chr4B_134992492_134993103	TraesCS4B02G116700	0.669466	0.0456674	H3K27ac	B
chr4B_134379975_134380152	TraesCS4B02G116700	0.730157	0.0326308	H3K27ac	B
chr4B_135505533_135506028	TraesCS4B02G117200	0.725106	0.0335835	H3K27ac	B
chr4B_136060420_136060607	TraesCS4B02G117200	0.668964	0.0457904	H3K27ac	B
chr4B_136166918_136168089	TraesCS4B02G117300	0.768291	0.0261357	H3K27ac	B
chr4B_136164431_136164666	TraesCS4B02G117300	0.69427	0.0399065	H3K27ac	B
chr4B_136057907_136058468	TraesCS4B02G117300	0.701648	0.0383117	H3K27ac	B
chr4B_136165232_136165843	TraesCS4B02G117300	0.809489	0.0203709	H3K27ac	B
chr4B_136291925_136292324	TraesCS4B02G117300	0.705306	0.0375406	H3K27ac	B
chr4B_136165232_136165843	TraesCS4B02G117600	0.887883	0.0123379	H3K27ac	B
chr4B_136060869_136061407	TraesCS4B02G117600	0.814585	0.0197391	H3K27ac	B
chr4B_136057907_136058468	TraesCS4B02G117600	0.685954	0.0417683	H3K27ac	B
chr4B_136501358_136501950	TraesCS4B02G117600	0.749482	0.02919	H3K27ac	B
chr4B_136500652_136501117	TraesCS4B02G117600	0.744902	0.0299768	H3K27ac	B
chr4B_136166918_136168089	TraesCS4B02G117600	0.88976	0.0121853	H3K27ac	B
chr4B_136680146_136680983	TraesCS4B02G117700	0.659501	0.0481623	H3K27ac	B
chr4B_136479159_136479568	TraesCS4B02G117700	0.653223	0.0497893	H3K27ac	B
chr4B_136669720_136670537	TraesCS4B02G117900	0.777868	0.0246864	H3K27ac	B
chr4B_139063302_139063812	TraesCS4B02G118400	0.653743	0.0496528	H3K27ac	B
chr4B_139396505_139397072	TraesCS4B02G118500	0.657569	0.0486584	H3K27ac	B
chr4B_139546184_139546412	TraesCS4B02G118800	0.68764	0.0413852	H3K27ac	B
chr4B_139977352_139977618	TraesCS4B02G118900	0.694438	0.0398697	H3K27ac	B
chr4B_139521540_139522016	TraesCS4B02G119100	0.73965	0.030901	H3K27ac	B
chr4B_139792431_139793236	TraesCS4B02G119100	0.813966	0.0198149	H3K27ac	B
chr4B_139391808_139392138	TraesCS4B02G119100	0.681357	0.0428273	H3K27ac	B
chr4B_139777909_139778569	TraesCS4B02G119100	0.693234	0.0401348	H3K27ac	B
chr4B_139530499_139531023	TraesCS4B02G119100	0.65725	0.0487406	H3K27ac	B
chr4B_139792431_139793236	TraesCS4B02G119200	0.735596	0.0316302	H3K27ac	B
chr4B_139795266_139795851	TraesCS4B02G119200	0.685652	0.0418371	H3K27ac	B
chr4B_139521540_139522016	TraesCS4B02G119200	0.705977	0.0374005	H3K27ac	B
chr4B_139755420_139755589	TraesCS4B02G119600	0.681816	0.0427205	H3K27ac	B
chr4B_139780507_139780878	TraesCS4B02G119700	0.684504	0.0421001	H3K27ac	B
chr4B_139567495_139567825	TraesCS4B02G119700	0.670558	0.0454002	H3K27ac	B
chr4B_140196789_140197810	TraesCS4B02G119700	0.709155	0.0367429	H3K27ac	B
chr4B_139563080_139563554	TraesCS4B02G119700	0.689494	0.0409674	H3K27ac	B
chr4B_139508234_139508784	TraesCS4B02G119700	0.734957	0.0317465	H3K27ac	B
chr4B_139469915_139470149	TraesCS4B02G119700	0.746106	0.0297684	H3K27ac	B
chr4B_140198295_140198681	TraesCS4B02G119700	0.675115	0.0442997	H3K27ac	B
chr4B_139553741_139554024	TraesCS4B02G119700	0.922309	0.00978749	H3K27ac	B
chr4B_140717206_140717529	TraesCS4B02G120000	0.694072	0.03995	H3K27ac	B
chr4B_140713739_140714140	TraesCS4B02G120000	0.667033	0.0462667	H3K27ac	B
chr4B_140581911_140582761	TraesCS4B02G120000	0.696899	0.0393323	H3K27ac	B
chr4B_140437590_140437980	TraesCS4B02G120000	0.706405	0.0373113	H3K27ac	B
chr4B_140209908_140210462	TraesCS4B02G120000	0.667045	0.0462636	H3K27ac	B
chr4B_140583270_140583643	TraesCS4B02G120000	0.77286	0.0254356	H3K27ac	B
chr4B_140583270_140583643	TraesCS4B02G120100	0.830462	0.0178762	H3K27ac	B
chr4B_140581911_140582761	TraesCS4B02G120100	0.767848	0.0262045	H3K27ac	B
chr4B_140437590_140437980	TraesCS4B02G120100	0.85861	0.014941	H3K27ac	B
chr4B_140717206_140717529	TraesCS4B02G120100	0.734058	0.0319105	H3K27ac	B
chr4B_140958677_140958999	TraesCS4B02G120200	0.678559	0.0434822	H3K27ac	B
chr4B_141861176_141861562	TraesCS4B02G120400	0.686981	0.0415346	H3K27ac	B
chr4B_141881110_141881448	TraesCS4B02G120400	0.684424	0.0421183	H3K27ac	B
chr4B_141889393_141889688	TraesCS4B02G120400	0.742126	0.0304625	H3K27ac	B
chr4B_142039447_142039706	TraesCS4B02G120600	0.656025	0.0490577	H3K27ac	B
chr4B_142878810_142878999	TraesCS4B02G120800	0.69772	0.0391543	H3K27ac	B
chr4B_142059163_142060819	TraesCS4B02G120800	0.654626	0.049422	H3K27ac	B
chr4B_142918043_142918855	TraesCS4B02G120900	0.731088	0.0324578	H3K27ac	B
chr4B_142949856_142950570	TraesCS4B02G121100	0.731833	0.0323198	H3K27ac	B
chr4B_142527552_142527798	TraesCS4B02G121100	0.71694	0.0351718	H3K27ac	B
chr4B_142517470_142518800	TraesCS4B02G121100	0.666509	0.0463967	H3K27ac	B
chr4B_142931784_142931954	TraesCS4B02G121100	0.823157	0.0187137	H3K27ac	B
chr4B_142526968_142527149	TraesCS4B02G121100	0.69155	0.0405079	H3K27ac	B
chr4B_142932300_142933028	TraesCS4B02G121200	0.778745	0.024557	H3K27ac	B
chr4B_142913673_142914310	TraesCS4B02G121300	0.687964	0.041312	H3K27ac	B
chr4B_143322242_143323195	TraesCS4B02G121400	0.806931	0.0206944	H3K27ac	B
chr4B_142834635_142836254	TraesCS4B02G121400	0.756376	0.0280377	H3K27ac	B
chr4B_143538403_143538765	TraesCS4B02G121400	0.85649	0.0151467	H3K27ac	B
chr4B_144773618_144773976	TraesCS4B02G121700	0.69681	0.0393514	H3K27ac	B
chr4B_144607385_144607670	TraesCS4B02G122000	0.751244	0.0288919	H3K27ac	B
chr4B_144787093_144789213	TraesCS4B02G122000	0.692282	0.0403454	H3K27ac	B
chr4B_145792601_145793560	TraesCS4B02G122200	0.749952	0.0291102	H3K27ac	B
chr4B_145539959_145540211	TraesCS4B02G122200	0.70062	0.0385309	H3K27ac	B
chr4B_145378586_145378840	TraesCS4B02G122200	0.760818	0.0273156	H3K27ac	B
chr4B_145869953_145870496	TraesCS4B02G122200	0.699755	0.0387158	H3K27ac	B
chr4B_145509035_145509333	TraesCS4B02G122300	0.673876	0.0445968	H3K27ac	B
chr4B_144928472_144929480	TraesCS4B02G122300	0.68672	0.0415938	H3K27ac	B
chr4B_145871312_145871487	TraesCS4B02G122300	0.85768	0.015031	H3K27ac	B
chr4B_145793724_145794546	TraesCS4B02G122300	0.703017	0.0380217	H3K27ac	B
chr4B_145378586_145378840	TraesCS4B02G122400	0.785796	0.0235381	H3K27ac	B
chr4B_145792601_145793560	TraesCS4B02G122400	0.722491	0.0340856	H3K27ac	B
chr4B_145891082_145891268	TraesCS4B02G122400	0.705345	0.0375324	H3K27ac	B
chr4B_145869953_145870496	TraesCS4B02G122500	0.760985	0.0272888	H3K27ac	B
chr4B_145854800_145854997	TraesCS4B02G122700	0.670553	0.0454015	H3K27ac	B
chr4B_146560828_146561193	TraesCS4B02G122800	0.682894	0.0424708	H3K27ac	B
chr4B_146482398_146482654	TraesCS4B02G122800	0.85479	0.0153134	H3K27ac	B
chr4B_146483535_146483916	TraesCS4B02G122800	0.698694	0.038944	H3K27ac	B
chr4B_146474297_146474546	TraesCS4B02G122900	0.868323	0.0140293	H3K27ac	B
chr4B_147072287_147072552	TraesCS4B02G123300	0.661725	0.0475963	H3K27ac	B
chr4B_147091579_147092189	TraesCS4B02G123300	0.748534	0.0293514	H3K27ac	B
chr4B_147052796_147053017	TraesCS4B02G123300	0.696071	0.0395123	H3K27ac	B
chr4B_147087666_147087866	TraesCS4B02G123500	0.755691	0.0281505	H3K27ac	B
chr4B_147140015_147140586	TraesCS4B02G123600	0.716386	0.0352818	H3K27ac	B
chr4B_147091579_147092189	TraesCS4B02G123600	0.858628	0.0149393	H3K27ac	B
chr4B_147064603_147065245	TraesCS4B02G123600	0.68607	0.0417417	H3K27ac	B
chr4B_147052796_147053017	TraesCS4B02G123600	0.780201	0.0243437	H3K27ac	B
chr4B_147328037_147328870	TraesCS4B02G123800	0.673551	0.0446751	H3K27ac	B
chr4B_147695130_147695783	TraesCS4B02G123800	0.761628	0.0271856	H3K27ac	B
chr4B_147066488_147067155	TraesCS4B02G123800	0.725119	0.0335809	H3K27ac	B
chr4B_147330218_147330704	TraesCS4B02G123800	0.724525	0.0336944	H3K27ac	B
chr4B_147072287_147072552	TraesCS4B02G123800	0.814399	0.0197618	H3K27ac	B
chr4B_147091579_147092189	TraesCS4B02G123800	0.713986	0.0357614	H3K27ac	B
chr4B_148040299_148041219	TraesCS4B02G123900	0.766457	0.0264213	H3K27ac	B
chr4B_147328037_147328870	TraesCS4B02G123900	0.704791	0.0376484	H3K27ac	B
chr4B_147330218_147330704	TraesCS4B02G123900	0.704762	0.0376546	H3K27ac	B
chr4B_148949166_148949533	TraesCS4B02G124100	0.680456	0.0430374	H3K27ac	B
chr4B_149414151_149414553	TraesCS4B02G124100	0.733904	0.0319388	H3K27ac	B
chr4B_148922462_148923020	TraesCS4B02G124200	0.94178	0.00855944	H3K27ac	B
chr4B_148921224_148921965	TraesCS4B02G124200	0.881715	0.0128511	H3K27ac	B
chr4B_148920180_148921040	TraesCS4B02G124200	0.927349	0.00945572	H3K27ac	B
chr4B_149715683_149716942	TraesCS4B02G124400	0.833916	0.0174914	H3K27ac	B
chr4B_149714428_149714884	TraesCS4B02G124400	0.956048	0.00774753	H3K27ac	B
chr4B_149717084_149717520	TraesCS4B02G124400	0.754455	0.028355	H3K27ac	B
chr4B_151053073_151053266	TraesCS4B02G124700	0.675073	0.0443098	H3K27ac	B
chr4B_150238833_150239060	TraesCS4B02G124700	0.685714	0.041823	H3K27ac	B
chr4B_155640652_155641694	TraesCS4B02G125400	0.825538	0.0184371	H3K27ac	B
chr4B_155640652_155641694	TraesCS4B02G125600	0.841774	0.0166423	H3K27ac	B
chr4B_155820953_155821620	TraesCS4B02G125600	0.813908	0.019822	H3K27ac	B
chr4B_156762216_156762435	TraesCS4B02G125700	0.738393	0.0311256	H3K27ac	B
chr4B_156305397_156306511	TraesCS4B02G125700	0.667681	0.0461065	H3K27ac	B
chr4B_159521898_159522102	TraesCS4B02G126100	0.766572	0.0264033	H3K27ac	B
chr4B_159736949_159737142	TraesCS4B02G126100	0.796991	0.0219933	H3K27ac	B
chr4B_159622725_159622955	TraesCS4B02G126100	0.720717	0.0344297	H3K27ac	B
chr4B_159642871_159643230	TraesCS4B02G126200	0.669009	0.0457795	H3K27ac	B
chr4B_159849408_159849590	TraesCS4B02G126300	0.672415	0.0449492	H3K27ac	B
chr4B_163829895_163830354	TraesCS4B02G126600	0.756822	0.0279646	H3K27ac	B
chr4B_165013992_165015025	TraesCS4B02G126800	0.781347	0.0241768	H3K27ac	B
chr4B_164918150_164919458	TraesCS4B02G126900	0.750135	0.0290791	H3K27ac	B
chr4B_166700808_166701009	TraesCS4B02G127400	0.807095	0.0206735	H3K27ac	B
chr4B_166379262_166379616	TraesCS4B02G127400	0.686156	0.0417223	H3K27ac	B
chr4B_167358174_167358670	TraesCS4B02G127500	0.669555	0.0456456	H3K27ac	B
chr4B_167370928_167371210	TraesCS4B02G127700	0.685905	0.0417795	H3K27ac	B
chr4B_167164765_167164974	TraesCS4B02G128000	0.843538	0.0164565	H3K27ac	B
chr4B_167345029_167345211	TraesCS4B02G128000	0.727587	0.0331127	H3K27ac	B
chr4B_167165596_167166301	TraesCS4B02G128000	0.659323	0.0482079	H3K27ac	B
chr4B_167342699_167343409	TraesCS4B02G128000	0.738534	0.0311003	H3K27ac	B
chr4B_167363063_167364116	TraesCS4B02G128000	0.706818	0.0372256	H3K27ac	B
chr4B_167940126_167940323	TraesCS4B02G128000	0.846	0.0162003	H3K27ac	B
chr4B_167950698_167951848	TraesCS4B02G128000	0.690652	0.0407081	H3K27ac	B
chr4B_167921881_167922521	TraesCS4B02G128000	0.672642	0.0448942	H3K27ac	B
chr4B_167950698_167951848	TraesCS4B02G128100	0.709475	0.0366773	H3K27ac	B
chr4B_168183537_168183868	TraesCS4B02G128100	0.760469	0.0273718	H3K27ac	B
chr4B_168411919_168412117	TraesCS4B02G128100	0.798274	0.0218219	H3K27ac	B
chr4B_167568682_167569117	TraesCS4B02G128100	0.843851	0.0164238	H3K27ac	B
chr4B_168166520_168166735	TraesCS4B02G128100	0.743329	0.0302511	H3K27ac	B
chr4B_167928716_167929047	TraesCS4B02G128100	0.851489	0.0156414	H3K27ac	B
chr4B_168386000_168386418	TraesCS4B02G128100	0.796912	0.022004	H3K27ac	B
chr4B_167931424_167931836	TraesCS4B02G128100	0.682832	0.0424851	H3K27ac	B
chr4B_168386000_168386418	TraesCS4B02G128600	0.677864	0.0436463	H3K27ac	B
chr4B_168543747_168543959	TraesCS4B02G128600	0.742797	0.0303444	H3K27ac	B
chr4B_168411919_168412117	TraesCS4B02G128600	0.68153	0.042787	H3K27ac	B
chr4B_168558759_168559019	TraesCS4B02G128600	0.902414	0.0111985	H3K27ac	B
chr4B_167928716_167929047	TraesCS4B02G128600	0.808914	0.0204432	H3K27ac	B
chr4B_167913346_167914679	TraesCS4B02G128600	0.702195	0.0381956	H3K27ac	B
chr4B_168614628_168615125	TraesCS4B02G128600	0.785565	0.0235709	H3K27ac	B
chr4B_168146142_168147030	TraesCS4B02G128700	0.746489	0.0297023	H3K27ac	B
chr4B_168719185_168719982	TraesCS4B02G128700	0.727387	0.0331506	H3K27ac	B
chr4B_169001724_169002167	TraesCS4B02G128900	0.673199	0.0447598	H3K27ac	B
chr4B_168468508_168468806	TraesCS4B02G128900	0.779415	0.0244587	H3K27ac	B
chr4B_168685081_168685594	TraesCS4B02G129000	0.714343	0.0356897	H3K27ac	B
chr4B_168614628_168615125	TraesCS4B02G129000	0.851458	0.0156445	H3K27ac	B
chr4B_168411919_168412117	TraesCS4B02G129000	0.824951	0.018505	H3K27ac	B
chr4B_168984523_168986010	TraesCS4B02G129000	0.848534	0.0159403	H3K27ac	B
chr4B_168995079_168995594	TraesCS4B02G129000	0.756525	0.0280133	H3K27ac	B
chr4B_168736793_168737299	TraesCS4B02G129000	0.754609	0.0283294	H3K27ac	B
chr4B_168741369_168741776	TraesCS4B02G129000	0.81551	0.0196262	H3K27ac	B
chr4B_168386000_168386418	TraesCS4B02G129000	0.824023	0.0186127	H3K27ac	B
chr4B_168558759_168559019	TraesCS4B02G129000	0.761737	0.0271682	H3K27ac	B
chr4B_168747895_168748140	TraesCS4B02G129000	0.783407	0.0238793	H3K27ac	B
chr4B_168741369_168741776	TraesCS4B02G129100	0.718935	0.0347781	H3K27ac	B
chr4B_168614628_168615125	TraesCS4B02G129100	0.899951	0.0113849	H3K27ac	B
chr4B_169228705_169229051	TraesCS4B02G129100	0.70741	0.0371028	H3K27ac	B
chr4B_168995079_168995594	TraesCS4B02G129100	0.737714	0.0312475	H3K27ac	B
chr4B_168558759_168559019	TraesCS4B02G129100	0.840125	0.0168174	H3K27ac	B
chr4B_168736793_168737299	TraesCS4B02G129100	0.801172	0.0214388	H3K27ac	B
chr4B_168992887_168993105	TraesCS4B02G129100	0.731372	0.0324051	H3K27ac	B
chr4B_169272467_169272923	TraesCS4B02G129100	0.657321	0.0487223	H3K27ac	B
chr4B_168708998_168709197	TraesCS4B02G129100	0.878294	0.0131436	H3K27ac	B
chr4B_168705112_168706672	TraesCS4B02G129100	0.804643	0.0209875	H3K27ac	B
chr4B_168710033_168710232	TraesCS4B02G129100	0.792177	0.0226468	H3K27ac	B
chr4B_170133614_170133992	TraesCS4B02G129500	0.680134	0.0431126	H3K27ac	B
chr4B_169699372_169699657	TraesCS4B02G129500	0.737458	0.0312935	H3K27ac	B
chr4B_169699372_169699657	TraesCS4B02G129700	0.665127	0.0467405	H3K27ac	B
chr4B_169611683_169611976	TraesCS4B02G129700	0.817199	0.0194214	H3K27ac	B
chr4B_170326233_170327752	TraesCS4B02G129800	0.899699	0.0114042	H3K27ac	B
chr4B_169932025_169932937	TraesCS4B02G129800	0.894091	0.0118394	H3K27ac	B
chr4B_170922595_170923103	TraesCS4B02G130100	0.690598	0.0407202	H3K27ac	B
chr4B_171089858_171090032	TraesCS4B02G130200	0.699933	0.0386778	H3K27ac	B
chr4B_171461073_171461261	TraesCS4B02G130800	0.725808	0.0334497	H3K27ac	B
chr4B_171049344_171049537	TraesCS4B02G130800	0.667721	0.0460967	H3K27ac	B
chr4B_171614302_171616481	TraesCS4B02G130800	0.785323	0.0236054	H3K27ac	B
chr4B_171093414_171093641	TraesCS4B02G130800	0.702948	0.0380362	H3K27ac	B
chr4B_171651596_171652023	TraesCS4B02G131200	0.654165	0.0495425	H3K27ac	B
chr4B_171201916_171202248	TraesCS4B02G131200	0.777337	0.0247649	H3K27ac	B
chr4B_171461073_171461261	TraesCS4B02G131300	0.700429	0.0385715	H3K27ac	B
chr4B_171682046_171683982	TraesCS4B02G131400	0.709247	0.0367241	H3K27ac	B
chr4B_171800651_171801272	TraesCS4B02G131400	0.7307	0.0325298	H3K27ac	B
chr4B_171654535_171655957	TraesCS4B02G131400	0.663832	0.0470648	H3K27ac	B
chr4B_171424217_171424467	TraesCS4B02G131400	0.746185	0.0297547	H3K27ac	B
chr4B_171800651_171801272	TraesCS4B02G131500	0.901765	0.0112474	H3K27ac	B
chr4B_171784357_171784734	TraesCS4B02G131700	0.678443	0.0435096	H3K27ac	B
chr4B_171912451_171912681	TraesCS4B02G131700	0.666764	0.0463332	H3K27ac	B
chr4B_171880934_171881172	TraesCS4B02G131700	0.697984	0.0390972	H3K27ac	B
chr4B_171811238_171811488	TraesCS4B02G131700	0.749754	0.0291438	H3K27ac	B
chr4B_172789789_172791533	TraesCS4B02G131800	0.674732	0.0443915	H3K27ac	B
chr4B_172609185_172609369	TraesCS4B02G132100	0.732489	0.0321987	H3K27ac	B
chr4B_172772376_172773441	TraesCS4B02G132100	0.657693	0.0486265	H3K27ac	B
chr4B_172370718_172371199	TraesCS4B02G132100	0.710715	0.0364236	H3K27ac	B
chr4B_172512893_172513272	TraesCS4B02G132100	0.834854	0.0173881	H3K27ac	B
chr4B_172765764_172766613	TraesCS4B02G132600	0.700885	0.0384743	H3K27ac	B
chr4B_172306692_172306869	TraesCS4B02G132600	0.685275	0.0419234	H3K27ac	B
chr4B_172512893_172513272	TraesCS4B02G132800	0.697116	0.0392851	H3K27ac	B
chr4B_172506166_172507282	TraesCS4B02G132800	0.691595	0.0404979	H3K27ac	B
chr4B_172609185_172609369	TraesCS4B02G132800	0.659653	0.0481234	H3K27ac	B
chr4B_172377164_172377345	TraesCS4B02G132800	0.833486	0.0175389	H3K27ac	B
chr4B_172377698_172379547	TraesCS4B02G132800	0.820273	0.0190536	H3K27ac	B
chr4B_172754392_172755104	TraesCS4B02G132800	0.777478	0.024744	H3K27ac	B
chr4B_172726595_172726884	TraesCS4B02G133200	0.760249	0.0274073	H3K27ac	B
chr4B_172729532_172729954	TraesCS4B02G133200	0.760819	0.0273155	H3K27ac	B
chr4B_172765764_172766613	TraesCS4B02G133200	0.743628	0.0301989	H3K27ac	B
chr4B_173642601_173642780	TraesCS4B02G133400	0.656113	0.0490349	H3K27ac	B
chr4B_173035401_173036964	TraesCS4B02G133400	0.782215	0.0240511	H3K27ac	B
chr4B_173480110_173480518	TraesCS4B02G133400	0.849704	0.0158214	H3K27ac	B
chr4B_173357610_173357837	TraesCS4B02G133400	0.797049	0.0219857	H3K27ac	B
chr4B_173339953_173340134	TraesCS4B02G133400	0.72195	0.0341902	H3K27ac	B
chr4B_173571705_173571982	TraesCS4B02G133400	0.653527	0.0497096	H3K27ac	B
chr4B_173366241_173367633	TraesCS4B02G133400	0.72423	0.033751	H3K27ac	B
chr4B_173179629_173180276	TraesCS4B02G133400	0.677094	0.0438286	H3K27ac	B
chr4B_173715701_173715892	TraesCS4B02G133600	0.673788	0.044618	H3K27ac	B
chr4B_173750785_173751501	TraesCS4B02G133600	0.665625	0.0466164	H3K27ac	B
chr4B_173744145_173744427	TraesCS4B02G133900	0.670812	0.0453384	H3K27ac	B
chr4B_173855701_173856036	TraesCS4B02G133900	0.851942	0.015596	H3K27ac	B
chr4B_174016888_174017205	TraesCS4B02G133900	0.712388	0.0360836	H3K27ac	B
chr4B_173642601_173642780	TraesCS4B02G133900	0.758941	0.0276189	H3K27ac	B
chr4B_173750785_173751501	TraesCS4B02G134000	0.723532	0.033885	H3K27ac	B
chr4B_174043814_174044404	TraesCS4B02G134000	0.888017	0.012327	H3K27ac	B
chr4B_174042530_174043149	TraesCS4B02G134000	0.6923	0.0403413	H3K27ac	B
chr4B_175866899_175867814	TraesCS4B02G134600	0.726437	0.0333303	H3K27ac	B
chr4B_175476213_175476784	TraesCS4B02G134900	0.802125	0.0213141	H3K27ac	B
chr4B_176710120_176710472	TraesCS4B02G135200	0.829761	0.0179551	H3K27ac	B
chr4B_176909966_176911843	TraesCS4B02G135200	0.66493	0.0467897	H3K27ac	B
chr4B_177271255_177271521	TraesCS4B02G135200	0.770838	0.0257435	H3K27ac	B
chr4B_177030356_177030547	TraesCS4B02G135200	0.707994	0.036982	H3K27ac	B
chr4B_176669639_176670015	TraesCS4B02G135200	0.711726	0.0362178	H3K27ac	B
chr4B_176779394_176779727	TraesCS4B02G135200	0.848508	0.0159429	H3K27ac	B
chr4B_177223290_177225016	TraesCS4B02G135200	0.809318	0.0203923	H3K27ac	B
chr4B_177065590_177066179	TraesCS4B02G135200	0.739451	0.0309365	H3K27ac	B
chr4B_176886725_176887090	TraesCS4B02G135200	0.711638	0.0362356	H3K27ac	B
chr4B_178067710_178067959	TraesCS4B02G135700	0.691324	0.0405583	H3K27ac	B
chr4B_178066106_178067071	TraesCS4B02G135700	0.698057	0.0390813	H3K27ac	B
chr4B_178834614_178835450	TraesCS4B02G135900	0.653421	0.0497374	H3K27ac	B
chr4B_179847971_179848742	TraesCS4B02G136100	0.87029	0.0138506	H3K27ac	B
chr4B_179846207_179846626	TraesCS4B02G136100	0.668475	0.0459107	H3K27ac	B
chr4B_179835635_179836285	TraesCS4B02G136100	0.734802	0.0317746	H3K27ac	B
chr4B_179750965_179751635	TraesCS4B02G136100	0.757968	0.0277771	H3K27ac	B
chr4B_180219540_180220477	TraesCS4B02G136200	0.680577	0.043009	H3K27ac	B
chr4B_179842201_179842587	TraesCS4B02G136200	0.657523	0.0486703	H3K27ac	B
chr4B_179425151_179425458	TraesCS4B02G136200	0.657897	0.0485739	H3K27ac	B
chr4B_180306443_180306841	TraesCS4B02G136300	0.760497	0.0273672	H3K27ac	B
chr4B_180498989_180499262	TraesCS4B02G136700	0.680884	0.0429375	H3K27ac	B
chr4B_180878439_180879184	TraesCS4B02G136700	0.897352	0.0115846	H3K27ac	B
chr4B_180879297_180879550	TraesCS4B02G136700	0.834697	0.0174054	H3K27ac	B
chr4B_180498989_180499262	TraesCS4B02G137100	0.652489	0.0499825	H3K27ac	B
chr4B_180697203_180697738	TraesCS4B02G137200	0.765297	0.0266033	H3K27ac	B
chr4B_180667592_180667791	TraesCS4B02G137200	0.834419	0.0174359	H3K27ac	B
chr4B_181512554_181512991	TraesCS4B02G137400	0.723679	0.0338568	H3K27ac	B
chr4B_181523915_181524131	TraesCS4B02G137400	0.698141	0.0390632	H3K27ac	B
chr4B_181529454_181529705	TraesCS4B02G137600	0.797686	0.0219003	H3K27ac	B
chr4B_181512554_181512991	TraesCS4B02G137800	0.811883	0.0200719	H3K27ac	B
chr4B_181523915_181524131	TraesCS4B02G137800	0.654459	0.0494657	H3K27ac	B
chr4B_181512554_181512991	TraesCS4B02G138000	0.699561	0.0387575	H3K27ac	B
chr4B_181523915_181524131	TraesCS4B02G138000	0.683245	0.0423897	H3K27ac	B
chr4B_182259595_182261099	TraesCS4B02G138100	0.653482	0.0497215	H3K27ac	B
chr4B_182384607_182384839	TraesCS4B02G138200	0.693035	0.0401787	H3K27ac	B
chr4B_182298398_182298584	TraesCS4B02G138300	0.750742	0.0289764	H3K27ac	B
chr4B_182291836_182292340	TraesCS4B02G138300	0.811389	0.0201333	H3K27ac	B
chr4B_182673793_182675178	TraesCS4B02G138300	0.707645	0.0370541	H3K27ac	B
chr4B_183513591_183513802	TraesCS4B02G139100	0.699215	0.0388318	H3K27ac	B
chr4B_183810371_183810772	TraesCS4B02G139400	0.83024	0.0179011	H3K27ac	B
chr4B_184070714_184070895	TraesCS4B02G139500	0.718073	0.0349477	H3K27ac	B
chr4B_183640541_183640800	TraesCS4B02G139500	0.696945	0.0393222	H3K27ac	B
chr4B_183443679_183443928	TraesCS4B02G139500	0.696945	0.0393222	H3K27ac	B
chr4B_183307371_183307642	TraesCS4B02G139500	0.756526	0.028013	H3K27ac	B
chr4B_183513591_183513802	TraesCS4B02G139600	0.678906	0.0434007	H3K27ac	B
chr4B_183514655_183515346	TraesCS4B02G139600	0.707592	0.0370651	H3K27ac	B
chr4B_183517609_183517820	TraesCS4B02G139600	0.653707	0.0496624	H3K27ac	B
chr4B_184159811_184160074	TraesCS4B02G139700	0.742179	0.0304531	H3K27ac	B
chr4B_183963336_183963680	TraesCS4B02G139700	0.789313	0.0230433	H3K27ac	B
chr4B_184158696_184159532	TraesCS4B02G139700	0.668512	0.0459015	H3K27ac	B
chr4B_183787775_183788608	TraesCS4B02G139700	0.757502	0.0278532	H3K27ac	B
chr4B_183717831_183718060	TraesCS4B02G139700	0.750859	0.0289567	H3K27ac	B
chr4B_183946241_183946472	TraesCS4B02G139700	0.659731	0.0481036	H3K27ac	B
chr4B_183611868_183613415	TraesCS4B02G139700	0.727576	0.0331148	H3K27ac	B
chr4B_184064955_184065174	TraesCS4B02G139700	0.711082	0.0363488	H3K27ac	B
chr4B_183812264_183812875	TraesCS4B02G139800	0.775903	0.0249781	H3K27ac	B
chr4B_184070714_184070895	TraesCS4B02G139800	0.65497	0.0493323	H3K27ac	B
chr4B_184332570_184333430	TraesCS4B02G139800	0.652732	0.0499183	H3K27ac	B
chr4B_184429858_184430337	TraesCS4B02G139800	0.675039	0.044318	H3K27ac	B
chr4B_183753552_183753832	TraesCS4B02G139800	0.753985	0.028433	H3K27ac	B
chr4B_184601841_184602157	TraesCS4B02G139800	0.665665	0.0466064	H3K27ac	B
chr4B_184602782_184603531	TraesCS4B02G139800	0.730611	0.0325463	H3K27ac	B
chr4B_184317128_184317759	TraesCS4B02G139900	0.666662	0.0463586	H3K27ac	B
chr4B_184310984_184311775	TraesCS4B02G139900	0.783238	0.0239036	H3K27ac	B
chr4B_184159811_184160074	TraesCS4B02G140200	0.689605	0.0409424	H3K27ac	B
chr4B_184158696_184159532	TraesCS4B02G140200	0.790537	0.022873	H3K27ac	B
chr4B_184452094_184452420	TraesCS4B02G140200	0.672099	0.0450258	H3K27ac	B
chr4B_184232828_184233944	TraesCS4B02G140200	0.784159	0.0237714	H3K27ac	B
chr4B_184585812_184586146	TraesCS4B02G140200	0.774528	0.0251839	H3K27ac	B
chr4B_184504592_184505984	TraesCS4B02G140200	0.723751	0.0338428	H3K27ac	B
chr4B_184489648_184490904	TraesCS4B02G140200	0.700079	0.0386465	H3K27ac	B
chr4B_184232828_184233944	TraesCS4B02G140300	0.656025	0.049058	H3K27ac	B
chr4B_184585812_184586146	TraesCS4B02G140300	0.712185	0.0361247	H3K27ac	B
chr4B_185165086_185165361	TraesCS4B02G140500	0.743989	0.0301358	H3K27ac	B
chr4B_185895813_185896183	TraesCS4B02G141300	0.734879	0.0317606	H3K27ac	B
chr4B_186602263_186602478	TraesCS4B02G141400	0.652581	0.0499583	H3K27ac	B
chr4B_187432373_187433586	TraesCS4B02G141600	0.722234	0.0341351	H3K27ac	B
chr4B_186607714_186609897	TraesCS4B02G141600	0.802832	0.0212219	H3K27ac	B
chr4B_186525933_186526375	TraesCS4B02G141600	0.70795	0.0369912	H3K27ac	B
chr4B_187741579_187741769	TraesCS4B02G141700	0.689196	0.0410343	H3K27ac	B
chr4B_187618196_187618754	TraesCS4B02G142000	0.786512	0.0234367	H3K27ac	B
chr4B_187730435_187730782	TraesCS4B02G142000	0.760361	0.0273892	H3K27ac	B
chr4B_187732634_187732822	TraesCS4B02G142200	0.675631	0.0441766	H3K27ac	B
chr4B_188175907_188176148	TraesCS4B02G142300	0.793308	0.0224918	H3K27ac	B
chr4B_188593003_188593479	TraesCS4B02G142500	0.675585	0.0441876	H3K27ac	B
chr4B_188594842_188595887	TraesCS4B02G142500	0.786399	0.0234526	H3K27ac	B
chr4B_188898868_188899117	TraesCS4B02G142700	0.726752	0.0332706	H3K27ac	B
chr4B_189081695_189082935	TraesCS4B02G143200	0.704744	0.0376582	H3K27ac	B
chr4B_189809998_189810744	TraesCS4B02G143300	0.784748	0.0236872	H3K27ac	B
chr4B_189988066_189988719	TraesCS4B02G143300	0.874744	0.0134533	H3K27ac	B
chr4B_190167993_190168560	TraesCS4B02G143300	0.876222	0.0133236	H3K27ac	B
chr4B_189808770_189809112	TraesCS4B02G143300	0.803183	0.0211763	H3K27ac	B
chr4B_189792239_189793707	TraesCS4B02G143300	0.831036	0.0178118	H3K27ac	B
chr4B_189701108_189701379	TraesCS4B02G143400	0.691323	0.0405584	H3K27ac	B
chr4B_190588055_190588264	TraesCS4B02G143400	0.899802	0.0113963	H3K27ac	B
chr4B_191093572_191093838	TraesCS4B02G143600	0.918455	0.010048	H3K27ac	B
chr4B_191192139_191193207	TraesCS4B02G143700	0.658575	0.0483995	H3K27ac	B
chr4B_192058391_192060170	TraesCS4B02G144000	0.851572	0.0156331	H3K27ac	B
chr4B_192057469_192057921	TraesCS4B02G144000	0.749735	0.029147	H3K27ac	B
chr4B_193446503_193446842	TraesCS4B02G144200	0.716694	0.0352206	H3K27ac	B
chr4B_193487438_193488266	TraesCS4B02G144200	0.663395	0.0471746	H3K27ac	B
chr4B_193448624_193449169	TraesCS4B02G144300	0.715212	0.0355157	H3K27ac	B
chr4B_193487438_193488266	TraesCS4B02G144300	0.702716	0.0380853	H3K27ac	B
chr4B_193212905_193213322	TraesCS4B02G144300	0.771675	0.0256157	H3K27ac	B
chr4B_197464673_197465191	TraesCS4B02G144800	0.704523	0.0377047	H3K27ac	B
chr4B_197465377_197465764	TraesCS4B02G144800	0.716263	0.0353061	H3K27ac	B
chr4B_201694735_201695226	TraesCS4B02G145100	0.774764	0.0251486	H3K27ac	B
chr4B_201697307_201697886	TraesCS4B02G145100	0.751461	0.0288553	H3K27ac	B
chr4B_201698091_201698402	TraesCS4B02G145100	0.715147	0.0355287	H3K27ac	B
chr4B_201695906_201696329	TraesCS4B02G145200	0.842673	0.0165474	H3K27ac	B
chr4B_202969017_202969232	TraesCS4B02G145300	0.670664	0.0453745	H3K27ac	B
chr4B_211645234_211646281	TraesCS4B02G148000	0.654411	0.0494782	H3K27ac	B
chr4B_214169584_214169996	TraesCS4B02G148400	0.768659	0.0260787	H3K27ac	B
chr4B_214170739_214170965	TraesCS4B02G148400	0.846941	0.0161034	H3K27ac	B
chr4B_214005019_214005351	TraesCS4B02G148400	0.971247	0.00695788	H3K27ac	B
chr4B_213607940_213608324	TraesCS4B02G148400	0.834238	0.0174559	H3K27ac	B
chr4B_215641334_215641563	TraesCS4B02G148600	0.787118	0.023351	H3K27ac	B
chr4B_216232687_216233624	TraesCS4B02G148600	0.70533	0.0375357	H3K27ac	B
chr4B_215644582_215645130	TraesCS4B02G148600	0.742592	0.0303805	H3K27ac	B
chr4B_216220513_216221182	TraesCS4B02G148600	0.715348	0.0354885	H3K27ac	B
chr4B_215641726_215642585	TraesCS4B02G148600	0.829636	0.0179693	H3K27ac	B
chr4B_216863452_216864606	TraesCS4B02G148700	0.876154	0.0133296	H3K27ac	B
chr4B_216862080_216862599	TraesCS4B02G148700	0.71457	0.035644	H3K27ac	B
chr4B_221694512_221694731	TraesCS4B02G149300	0.712398	0.0360816	H3K27ac	B
chr4B_221120842_221121890	TraesCS4B02G149300	0.678033	0.0436065	H3K27ac	B
chr4B_221617777_221618159	TraesCS4B02G149300	0.688542	0.0411816	H3K27ac	B
chr4B_220870402_220870651	TraesCS4B02G149300	0.765777	0.0265279	H3K27ac	B
chr4B_221449245_221449734	TraesCS4B02G149400	0.677509	0.0437302	H3K27ac	B
chr4B_221617777_221618159	TraesCS4B02G149400	0.669073	0.0457637	H3K27ac	B
chr4B_223335608_223336063	TraesCS4B02G149800	0.681399	0.0428174	H3K27ac	B
chr4B_223333949_223334146	TraesCS4B02G149800	0.714355	0.0356873	H3K27ac	B
chr4B_226131987_226133019	TraesCS4B02G149900	0.666833	0.0463162	H3K27ac	B
chr4B_226963937_226964722	TraesCS4B02G149900	0.665146	0.0467358	H3K27ac	B
chr4B_226810453_226810744	TraesCS4B02G149900	0.666825	0.0463183	H3K27ac	B
chr4B_237016272_237016633	TraesCS4B02G150600	0.887441	0.0123741	H3K27ac	B
chr4B_237014701_237014972	TraesCS4B02G150600	0.677842	0.0436514	H3K27ac	B
chr4B_237025625_237025925	TraesCS4B02G150600	0.795191	0.0222358	H3K27ac	B
chr4B_237013364_237013570	TraesCS4B02G150600	0.724512	0.0336969	H3K27ac	B
chr4B_236572096_236572744	TraesCS4B02G150600	0.664187	0.0469757	H3K27ac	B
chr4B_240299988_240300333	TraesCS4B02G151200	0.654202	0.0495328	H3K27ac	B
chr4B_239929977_239930224	TraesCS4B02G151200	0.831049	0.0178103	H3K27ac	B
chr4B_240509143_240509379	TraesCS4B02G151200	0.67097	0.0453	H3K27ac	B
chr4B_244526216_244526596	TraesCS4B02G151600	0.714271	0.0357041	H3K27ac	B
chr4B_250500501_250501444	TraesCS4B02G152300	0.903162	0.0111424	H3K27ac	B
chr4B_250743374_250744621	TraesCS4B02G152300	0.936993	0.0088481	H3K27ac	B
chr4B_250498644_250499172	TraesCS4B02G152300	0.813725	0.0198445	H3K27ac	B
chr4B_250764547_250764731	TraesCS4B02G152300	0.734902	0.0317564	H3K27ac	B
chr4B_250737486_250737916	TraesCS4B02G152300	0.869061	0.013962	H3K27ac	B
chr4B_250805176_250805510	TraesCS4B02G152300	0.843277	0.0164839	H3K27ac	B
chr4B_250806790_250807557	TraesCS4B02G152300	0.714098	0.0357388	H3K27ac	B
chr4B_258313197_258313603	TraesCS4B02G152900	0.660226	0.0479771	H3K27ac	B
chr4B_259083046_259083717	TraesCS4B02G153000	0.673251	0.0447473	H3K27ac	B
chr4B_259091410_259091618	TraesCS4B02G153000	0.660534	0.0478987	H3K27ac	B
chr4B_260079235_260079553	TraesCS4B02G153100	0.735711	0.0316093	H3K27ac	B
chr4B_262842467_262843640	TraesCS4B02G153400	0.688725	0.0411403	H3K27ac	B
chr4B_265277189_265277790	TraesCS4B02G153600	0.753104	0.0285798	H3K27ac	B
chr4B_265609385_265609567	TraesCS4B02G153700	0.672107	0.0450238	H3K27ac	B
chr4B_270064605_270065433	TraesCS4B02G154000	0.673856	0.0446017	H3K27ac	B
chr4B_271029233_271029785	TraesCS4B02G154000	0.710293	0.0365097	H3K27ac	B
chr4B_270577046_270577226	TraesCS4B02G154000	0.745739	0.0298318	H3K27ac	B
chr4B_270809009_270809938	TraesCS4B02G154000	0.683225	0.0423943	H3K27ac	B
chr4B_270795743_270796011	TraesCS4B02G154000	0.737632	0.0312622	H3K27ac	B
chr4B_270762307_270764169	TraesCS4B02G154000	0.793026	0.0225304	H3K27ac	B
chr4B_270540301_270541301	TraesCS4B02G154100	0.729015	0.0328442	H3K27ac	B
chr4B_270878159_270878477	TraesCS4B02G154100	0.69387	0.0399945	H3K27ac	B
chr4B_270632725_270633030	TraesCS4B02G154100	0.673309	0.0447334	H3K27ac	B
chr4B_270778892_270780934	TraesCS4B02G154100	0.667185	0.046229	H3K27ac	B
chr4B_270874793_270875809	TraesCS4B02G154100	0.848323	0.0159618	H3K27ac	B
chr4B_270739796_270741706	TraesCS4B02G154100	0.791486	0.0227419	H3K27ac	B
chr4B_270577308_270578706	TraesCS4B02G154100	0.821513	0.0189069	H3K27ac	B
chr4B_270537317_270538981	TraesCS4B02G154100	0.746563	0.0296894	H3K27ac	B
chr4B_273460585_273461627	TraesCS4B02G154300	0.862575	0.0145629	H3K27ac	B
chr4B_273647474_273648371	TraesCS4B02G154400	0.824582	0.0185478	H3K27ac	B
chr4B_273662657_273663008	TraesCS4B02G154400	0.687645	0.0413842	H3K27ac	B
chr4B_273920737_273921632	TraesCS4B02G154700	0.694501	0.0398558	H3K27ac	B
chr4B_273911452_273912045	TraesCS4B02G154700	0.721483	0.0342807	H3K27ac	B
chr4B_273922968_273923405	TraesCS4B02G154700	0.788132	0.0232084	H3K27ac	B
chr4B_273662657_273663008	TraesCS4B02G154700	0.694572	0.0398403	H3K27ac	B
chr4B_275549523_275549817	TraesCS4B02G155000	0.745374	0.029895	H3K27ac	B
chr4B_276151399_276152070	TraesCS4B02G155000	0.698678	0.0389473	H3K27ac	B
chr4B_276426857_276427272	TraesCS4B02G155000	0.756739	0.0279782	H3K27ac	B
chr4B_276352466_276352853	TraesCS4B02G155000	0.6844	0.0421239	H3K27ac	B
chr4B_276395188_276395637	TraesCS4B02G155100	0.706155	0.0373635	H3K27ac	B
chr4B_276155930_276158130	TraesCS4B02G155100	0.684899	0.0420093	H3K27ac	B
chr4B_277028828_277029382	TraesCS4B02G155300	0.742001	0.0304844	H3K27ac	B
chr4B_278222613_278222825	TraesCS4B02G155500	0.691694	0.0404759	H3K27ac	B
chr4B_278325344_278326126	TraesCS4B02G155600	0.820981	0.0189697	H3K27ac	B
chr4B_278393003_278393466	TraesCS4B02G155600	0.706904	0.0372077	H3K27ac	B
chr4B_278872203_278873131	TraesCS4B02G155600	0.738234	0.0311541	H3K27ac	B
chr4B_281780235_281780668	TraesCS4B02G155800	0.80111	0.021447	H3K27ac	B
chr4B_281711393_281711641	TraesCS4B02G155800	0.728825	0.0328799	H3K27ac	B
chr4B_281447247_281447668	TraesCS4B02G155800	0.674192	0.0445209	H3K27ac	B
chr4B_281896642_281897560	TraesCS4B02G155800	0.930129	0.00927694	H3K27ac	B
chr4B_281767268_281767617	TraesCS4B02G155800	0.798099	0.0218453	H3K27ac	B
chr4B_281321156_281321621	TraesCS4B02G155800	0.68008	0.0431253	H3K27ac	B
chr4B_281380344_281380687	TraesCS4B02G155800	0.662269	0.0474586	H3K27ac	B
chr4B_281763931_281765078	TraesCS4B02G155800	0.745249	0.0299167	H3K27ac	B
chr4B_281763483_281763662	TraesCS4B02G155800	0.768074	0.0261694	H3K27ac	B
chr4B_281741963_281743673	TraesCS4B02G155800	0.787162	0.0233449	H3K27ac	B
chr4B_281711832_281713030	TraesCS4B02G155800	0.79462	0.0223132	H3K27ac	B
chr4B_285742912_285743475	TraesCS4B02G156000	0.741539	0.030566	H3K27ac	B
chr4B_288746017_288746317	TraesCS4B02G156500	0.687188	0.0414877	H3K27ac	B
chr4B_291879357_291879746	TraesCS4B02G156800	0.739418	0.0309423	H3K27ac	B
chr4B_291767828_291768030	TraesCS4B02G156800	0.735901	0.0315748	H3K27ac	B
chr4B_291770715_291770963	TraesCS4B02G156800	0.700387	0.0385805	H3K27ac	B
chr4B_291809595_291809864	TraesCS4B02G156900	0.66026	0.0479685	H3K27ac	B
chr4B_291810151_291811574	TraesCS4B02G156900	0.753136	0.0285744	H3K27ac	B
chr4B_291883751_291884389	TraesCS4B02G156900	0.754018	0.0284275	H3K27ac	B
chr4B_291768133_291770000	TraesCS4B02G156900	0.668913	0.0458029	H3K27ac	B
chr4B_291805351_291806294	TraesCS4B02G156900	0.684868	0.0420164	H3K27ac	B
chr4B_291660489_291662639	TraesCS4B02G157000	0.700485	0.0385597	H3K27ac	B
chr4B_306218868_306219062	TraesCS4B02G158400	0.736271	0.0315079	H3K27ac	B
chr4B_307706591_307706860	TraesCS4B02G158500	0.800848	0.0214814	H3K27ac	B
chr4B_307030772_307031119	TraesCS4B02G158500	0.689193	0.0410349	H3K27ac	B
chr4B_307807861_307808075	TraesCS4B02G158600	0.760558	0.0273574	H3K27ac	B
chr4B_307206480_307206687	TraesCS4B02G158600	0.678382	0.043524	H3K27ac	B
chr4B_307706591_307706860	TraesCS4B02G158600	0.653716	0.0496601	H3K27ac	B
chr4B_307208230_307208997	TraesCS4B02G158600	0.877912	0.0131767	H3K27ac	B
chr4B_308788110_308788559	TraesCS4B02G158900	0.729434	0.0327658	H3K27ac	B
chr4B_308764135_308764511	TraesCS4B02G158900	0.882972	0.0127451	H3K27ac	B
chr4B_310270136_310270967	TraesCS4B02G159600	0.730522	0.032563	H3K27ac	B
chr4B_311094147_311094950	TraesCS4B02G159900	0.677077	0.0438325	H3K27ac	B
chr4B_315106184_315106507	TraesCS4B02G160600	0.849252	0.0158672	H3K27ac	B
chr4B_314856995_314857503	TraesCS4B02G160600	0.778025	0.0246632	H3K27ac	B
chr4B_316777441_316777718	TraesCS4B02G161000	0.826088	0.0183737	H3K27ac	B
chr4B_316539101_316539286	TraesCS4B02G161000	0.779138	0.0244993	H3K27ac	B
chr4B_316413583_316413875	TraesCS4B02G161100	0.746672	0.0296708	H3K27ac	B
chr4B_316544267_316544535	TraesCS4B02G161100	0.704508	0.0377077	H3K27ac	B
chr4B_317125238_317125552	TraesCS4B02G161300	0.733704	0.0319755	H3K27ac	B
chr4B_317807973_317808297	TraesCS4B02G161500	0.818465	0.0192692	H3K27ac	B
chr4B_322696282_322696783	TraesCS4B02G161700	0.779689	0.0244185	H3K27ac	B
chr4B_322943887_322944920	TraesCS4B02G161800	0.808215	0.0205315	H3K27ac	B
chr4B_322685755_322687776	TraesCS4B02G161800	0.744684	0.0300147	H3K27ac	B
chr4B_322945609_322946081	TraesCS4B02G161800	0.868195	0.014041	H3K27ac	B
chr4B_323777930_323778139	TraesCS4B02G161900	0.808424	0.0205051	H3K27ac	B
chr4B_323777930_323778139	TraesCS4B02G162000	0.722725	0.0340403	H3K27ac	B
chr4B_328582481_328582779	TraesCS4B02G162600	0.817677	0.0193638	H3K27ac	B
chr4B_328584079_328584823	TraesCS4B02G162600	0.846935	0.016104	H3K27ac	B
chr4B_328335987_328337143	TraesCS4B02G162600	0.786411	0.0234509	H3K27ac	B
chr4B_329644846_329645203	TraesCS4B02G162800	0.687203	0.0414842	H3K27ac	B
chr4B_328952082_328952978	TraesCS4B02G162800	0.72926	0.0327984	H3K27ac	B
chr4B_335500309_335500902	TraesCS4B02G163700	0.663741	0.0470878	H3K27ac	B
chr4B_338569913_338570274	TraesCS4B02G163800	0.756199	0.0280668	H3K27ac	B
chr4B_349935463_349935767	TraesCS4B02G165500	0.692059	0.0403948	H3K27ac	B
chr4B_349687113_349687804	TraesCS4B02G165500	0.708929	0.0367894	H3K27ac	B
chr4B_351795547_351795807	TraesCS4B02G165700	0.654813	0.0493732	H3K27ac	B
chr4B_351721970_351722337	TraesCS4B02G165700	0.696011	0.0395255	H3K27ac	B
chr4B_351250080_351250558	TraesCS4B02G165700	0.68257	0.0425458	H3K27ac	B
chr4B_351624508_351624900	TraesCS4B02G165800	0.701243	0.0383981	H3K27ac	B
chr4B_351427977_351428281	TraesCS4B02G165800	0.70872	0.0368323	H3K27ac	B
chr4B_351795547_351795807	TraesCS4B02G165900	0.773355	0.0253607	H3K27ac	B
chr4B_354600715_354602187	TraesCS4B02G166000	0.756869	0.0279568	H3K27ac	B
chr4B_361869720_361870052	TraesCS4B02G166700	0.739062	0.0310058	H3K27ac	B
chr4B_362838787_362838979	TraesCS4B02G167000	0.769652	0.0259256	H3K27ac	B
chr4B_363651002_363651763	TraesCS4B02G167000	0.671866	0.0450823	H3K27ac	B
chr4B_362982322_362982675	TraesCS4B02G167000	0.857861	0.0150135	H3K27ac	B
chr4B_364342993_364343384	TraesCS4B02G167500	0.751444	0.028858	H3K27ac	B
chr4B_364689137_364689430	TraesCS4B02G167500	0.698338	0.0390207	H3K27ac	B
chr4B_365085722_365086585	TraesCS4B02G167500	0.672856	0.0448426	H3K27ac	B
chr4B_364360460_364360800	TraesCS4B02G167500	0.698282	0.0390327	H3K27ac	B
chr4B_365075421_365075626	TraesCS4B02G167500	0.6989	0.0388996	H3K27ac	B
chr4B_367329956_367330583	TraesCS4B02G167700	0.665291	0.0466997	H3K27ac	B
chr4B_367313876_367314053	TraesCS4B02G167700	0.833492	0.0175383	H3K27ac	B
chr4B_366676862_366677085	TraesCS4B02G167700	0.8736	0.0135544	H3K27ac	B
chr4B_367313876_367314053	TraesCS4B02G167800	0.734716	0.0317903	H3K27ac	B
chr4B_367329956_367330583	TraesCS4B02G167800	0.713079	0.0359439	H3K27ac	B
chr4B_366675940_366676307	TraesCS4B02G167800	0.756915	0.0279493	H3K27ac	B
chr4B_368070066_368070805	TraesCS4B02G168200	0.788952	0.0230936	H3K27ac	B
chr4B_368066919_368067738	TraesCS4B02G168200	0.729393	0.0327735	H3K27ac	B
chr4B_368220574_368221034	TraesCS4B02G168200	0.865779	0.0142633	H3K27ac	B
chr4B_368010805_368011375	TraesCS4B02G168300	0.742109	0.0304655	H3K27ac	B
chr4B_369269276_369270808	TraesCS4B02G168800	0.85417	0.0153745	H3K27ac	B
chr4B_369268792_369269259	TraesCS4B02G168800	0.822465	0.0187948	H3K27ac	B
chr4B_369486879_369487146	TraesCS4B02G168900	0.672885	0.0448356	H3K27ac	B
chr4B_369279020_369279250	TraesCS4B02G169000	0.666156	0.0464842	H3K27ac	B
chr4B_369698886_369699170	TraesCS4B02G169100	0.837436	0.0171065	H3K27ac	B
chr4B_370593307_370593700	TraesCS4B02G169700	0.739722	0.0308881	H3K27ac	B
chr4B_370728858_370729137	TraesCS4B02G169700	0.798361	0.0218103	H3K27ac	B
chr4B_370915153_370916983	TraesCS4B02G169700	0.764712	0.0266953	H3K27ac	B
chr4B_370904361_370905688	TraesCS4B02G169700	0.869846	0.0138908	H3K27ac	B
chr4B_370499100_370499751	TraesCS4B02G169800	0.716363	0.0352862	H3K27ac	B
chr4B_371380071_371382513	TraesCS4B02G169800	0.683716	0.0422811	H3K27ac	B
chr4B_370729581_370729905	TraesCS4B02G169800	0.670861	0.0453264	H3K27ac	B
chr4B_371001628_371002019	TraesCS4B02G169800	0.694334	0.0398924	H3K27ac	B
chr4B_370920527_370920876	TraesCS4B02G169900	0.783508	0.0238647	H3K27ac	B
chr4B_372149240_372149593	TraesCS4B02G170000	0.732498	0.032197	H3K27ac	B
chr4B_372137476_372138289	TraesCS4B02G170100	0.65822	0.0484907	H3K27ac	B
chr4B_372743585_372743942	TraesCS4B02G170100	0.729898	0.0326791	H3K27ac	B
chr4B_372826734_372827610	TraesCS4B02G170400	0.811544	0.0201141	H3K27ac	B
chr4B_372857864_372858068	TraesCS4B02G170400	0.695527	0.039631	H3K27ac	B
chr4B_373541698_373542759	TraesCS4B02G170500	0.686684	0.041602	H3K27ac	B
chr4B_373785529_373786631	TraesCS4B02G170500	0.74845	0.0293658	H3K27ac	B
chr4B_373779773_373781117	TraesCS4B02G170500	0.677065	0.0438355	H3K27ac	B
chr4B_373980077_373981909	TraesCS4B02G170500	0.703324	0.0379569	H3K27ac	B
chr4B_373342890_373343326	TraesCS4B02G170600	0.686808	0.0415739	H3K27ac	B
chr4B_373998709_373999507	TraesCS4B02G170700	0.813306	0.0198961	H3K27ac	B
chr4B_373779773_373781117	TraesCS4B02G170700	0.817813	0.0193475	H3K27ac	B
chr4B_373993721_373994859	TraesCS4B02G170700	0.827883	0.0181681	H3K27ac	B
chr4B_373786820_373787088	TraesCS4B02G170700	0.767633	0.0262379	H3K27ac	B
chr4B_373541698_373542759	TraesCS4B02G170700	0.70986	0.0365982	H3K27ac	B
chr4B_373762485_373762868	TraesCS4B02G170700	0.865572	0.0142825	H3K27ac	B
chr4B_373761411_373762399	TraesCS4B02G170700	0.775099	0.0250984	H3K27ac	B
chr4B_373763346_373764701	TraesCS4B02G170700	0.761518	0.0272032	H3K27ac	B
chr4B_375414412_375415055	TraesCS4B02G171300	0.779998	0.0243733	H3K27ac	B
chr4B_375416764_375417089	TraesCS4B02G171300	0.72276	0.0340335	H3K27ac	B
chr4B_375411636_375412246	TraesCS4B02G171300	0.685438	0.0418861	H3K27ac	B
chr4B_375832101_375832273	TraesCS4B02G171400	0.663795	0.0470742	H3K27ac	B
chr4B_375523726_375523937	TraesCS4B02G171400	0.727178	0.03319	H3K27ac	B
chr4B_375645447_375645790	TraesCS4B02G171400	0.772633	0.02547	H3K27ac	B
chr4B_374922718_374923055	TraesCS4B02G171400	0.743828	0.0301639	H3K27ac	B
chr4B_374936511_374936807	TraesCS4B02G171400	0.678214	0.0435638	H3K27ac	B
chr4B_375832101_375832273	TraesCS4B02G171600	0.67626	0.0440267	H3K27ac	B
chr4B_375584342_375584621	TraesCS4B02G171600	0.83927	0.0169089	H3K27ac	B
chr4B_375523726_375523937	TraesCS4B02G171600	0.837213	0.0171307	H3K27ac	B
chr4B_375930784_375931360	TraesCS4B02G171600	0.879811	0.0130133	H3K27ac	B
chr4B_376159392_376159957	TraesCS4B02G171800	0.775938	0.0249729	H3K27ac	B
chr4B_376164903_376165871	TraesCS4B02G171800	0.706824	0.0372243	H3K27ac	B
chr4B_376026041_376027100	TraesCS4B02G171800	0.733792	0.0319593	H3K27ac	B
chr4B_376426280_376427553	TraesCS4B02G171800	0.694221	0.0399173	H3K27ac	B
chr4B_375832101_375832273	TraesCS4B02G172000	0.849433	0.0158489	H3K27ac	B
chr4B_375826137_375828079	TraesCS4B02G172000	0.682444	0.0425748	H3K27ac	B
chr4B_376030905_376031971	TraesCS4B02G172200	0.720333	0.0345044	H3K27ac	B
chr4B_376483247_376483469	TraesCS4B02G172200	0.736396	0.0314852	H3K27ac	B
chr4B_376576187_376576663	TraesCS4B02G172200	0.811963	0.020062	H3K27ac	B
chr4B_377383919_377384417	TraesCS4B02G172400	0.787325	0.0233219	H3K27ac	B
chr4B_377248266_377248795	TraesCS4B02G172400	0.786792	0.023397	H3K27ac	B
chr4B_377678611_377679538	TraesCS4B02G172500	0.660778	0.0478367	H3K27ac	B
chr4B_377690372_377691009	TraesCS4B02G172600	0.786149	0.0234879	H3K27ac	B
chr4B_377283472_377283736	TraesCS4B02G172700	0.758211	0.0277376	H3K27ac	B
chr4B_378187024_378187316	TraesCS4B02G172700	0.825031	0.0184958	H3K27ac	B
chr4B_377975228_377975676	TraesCS4B02G172700	0.752428	0.0286928	H3K27ac	B
chr4B_377873460_377873662	TraesCS4B02G172700	0.679116	0.0433514	H3K27ac	B
chr4B_377734175_377735130	TraesCS4B02G172800	0.788234	0.0231941	H3K27ac	B
chr4B_377690372_377691009	TraesCS4B02G172800	0.807866	0.0205756	H3K27ac	B
chr4B_377684649_377684954	TraesCS4B02G172900	0.653245	0.0497836	H3K27ac	B
chr4B_378006293_378006949	TraesCS4B02G172900	0.828216	0.0181302	H3K27ac	B
chr4B_377942086_377942413	TraesCS4B02G172900	0.70494	0.0376171	H3K27ac	B
chr4B_377799444_377799807	TraesCS4B02G173000	0.724679	0.0336649	H3K27ac	B
chr4B_377780922_377781904	TraesCS4B02G173000	0.762204	0.0270936	H3K27ac	B
chr4B_378982400_378983073	TraesCS4B02G173200	0.663933	0.0470396	H3K27ac	B
chr4B_378986572_378986921	TraesCS4B02G173400	0.664239	0.0469628	H3K27ac	B
chr4B_378987733_378988438	TraesCS4B02G173500	0.708144	0.036951	H3K27ac	B
chr4B_378986572_378986921	TraesCS4B02G173500	0.722215	0.0341389	H3K27ac	B
chr4B_378982400_378983073	TraesCS4B02G173500	0.801625	0.0213795	H3K27ac	B
chr4B_380688898_380690247	TraesCS4B02G173700	0.789627	0.0229995	H3K27ac	B
chr4B_380687132_380687466	TraesCS4B02G173700	0.851797	0.0156106	H3K27ac	B
chr4B_380686452_380686999	TraesCS4B02G173700	0.725868	0.0334383	H3K27ac	B
chr4B_380727636_380727819	TraesCS4B02G173700	0.826809	0.0182909	H3K27ac	B
chr4B_380900801_380901729	TraesCS4B02G173700	0.837759	0.0170716	H3K27ac	B
chr4B_380967237_380967454	TraesCS4B02G173900	0.932215	0.00914474	H3K27ac	B
chr4B_381187945_381188263	TraesCS4B02G173900	0.689156	0.0410432	H3K27ac	B
chr4B_381502361_381502922	TraesCS4B02G173900	0.736568	0.031454	H3K27ac	B
chr4B_381013435_381013641	TraesCS4B02G173900	0.894582	0.0118007	H3K27ac	B
chr4B_381373469_381375367	TraesCS4B02G173900	0.820562	0.0190192	H3K27ac	B
chr4B_381790018_381790206	TraesCS4B02G173900	0.688304	0.0412351	H3K27ac	B
chr4B_381375773_381376171	TraesCS4B02G173900	0.668045	0.0460165	H3K27ac	B
chr4B_381787745_381788097	TraesCS4B02G173900	0.659098	0.0482653	H3K27ac	B
chr4B_381186730_381187185	TraesCS4B02G174000	0.655769	0.0491244	H3K27ac	B
chr4B_382691690_382692782	TraesCS4B02G174300	0.673914	0.0445876	H3K27ac	B
chr4B_382816470_382816673	TraesCS4B02G174600	0.802017	0.0213283	H3K27ac	B
chr4B_383349099_383349448	TraesCS4B02G174700	0.697582	0.0391841	H3K27ac	B
chr4B_383457728_383457925	TraesCS4B02G174700	0.805152	0.020922	H3K27ac	B
chr4B_382634634_382635303	TraesCS4B02G174700	0.784451	0.0237296	H3K27ac	B
chr4B_382658111_382658406	TraesCS4B02G174700	0.767885	0.0261988	H3K27ac	B
chr4B_385547273_385547543	TraesCS4B02G175200	0.712858	0.0359886	H3K27ac	B
chr4B_385645160_385646138	TraesCS4B02G175300	0.713939	0.0357707	H3K27ac	B
chr4B_385968481_385969801	TraesCS4B02G175800	0.749954	0.0291098	H3K27ac	B
chr4B_385958924_385959228	TraesCS4B02G175800	0.697605	0.0391791	H3K27ac	B
chr4B_385854299_385854668	TraesCS4B02G175900	0.732736	0.0321531	H3K27ac	B
chr4B_386477143_386477338	TraesCS4B02G175900	0.658261	0.0484803	H3K27ac	B
chr4B_386202419_386203700	TraesCS4B02G175900	0.787349	0.0233184	H3K27ac	B
chr4B_386041888_386042108	TraesCS4B02G175900	0.700749	0.0385033	H3K27ac	B
chr4B_386043829_386044362	TraesCS4B02G175900	0.669582	0.0456389	H3K27ac	B
chr4B_385928519_385929054	TraesCS4B02G176200	0.719488	0.0346698	H3K27ac	B
chr4B_386211773_386212869	TraesCS4B02G176300	0.682975	0.0424521	H3K27ac	B
chr4B_386416144_386416368	TraesCS4B02G176300	0.81766	0.0193659	H3K27ac	B
chr4B_386746840_386747092	TraesCS4B02G176300	0.850857	0.0157049	H3K27ac	B
chr4B_386747410_386748964	TraesCS4B02G176300	0.877259	0.0132333	H3K27ac	B
chr4B_386027025_386027454	TraesCS4B02G176300	0.731939	0.0323002	H3K27ac	B
chr4B_386750103_386751371	TraesCS4B02G176300	0.708742	0.0368278	H3K27ac	B
chr4B_386596533_386596710	TraesCS4B02G176300	0.693091	0.0401663	H3K27ac	B
chr4B_386225714_386226330	TraesCS4B02G176300	0.716627	0.0352338	H3K27ac	B
chr4B_386756020_386756462	TraesCS4B02G176500	0.807197	0.0206606	H3K27ac	B
chr4B_386754933_386755119	TraesCS4B02G176700	0.789752	0.0229822	H3K27ac	B
chr4B_387384320_387385303	TraesCS4B02G176900	0.67226	0.0449867	H3K27ac	B
chr4B_387880347_387880854	TraesCS4B02G176900	0.754033	0.0284251	H3K27ac	B
chr4B_386984580_386984818	TraesCS4B02G176900	0.744909	0.0299757	H3K27ac	B
chr4B_387340810_387341215	TraesCS4B02G176900	0.680595	0.0430048	H3K27ac	B
chr4B_387791949_387792565	TraesCS4B02G176900	0.78925	0.023052	H3K27ac	B
chr4B_387900598_387901304	TraesCS4B02G176900	0.851037	0.0156868	H3K27ac	B
chr4B_387871678_387871919	TraesCS4B02G176900	0.728562	0.0329292	H3K27ac	B
chr4B_387383521_387383860	TraesCS4B02G177000	0.729492	0.0327551	H3K27ac	B
chr4B_387340810_387341215	TraesCS4B02G177100	0.784574	0.023712	H3K27ac	B
chr4B_387791949_387792565	TraesCS4B02G177100	0.900732	0.0113256	H3K27ac	B
chr4B_387906407_387906771	TraesCS4B02G177100	0.740828	0.0306916	H3K27ac	B
chr4B_387791949_387792565	TraesCS4B02G177300	0.937222	0.00883415	H3K27ac	B
chr4B_387791949_387792565	TraesCS4B02G177400	0.812982	0.019936	H3K27ac	B
chr4B_387400552_387402472	TraesCS4B02G177400	0.68236	0.0425944	H3K27ac	B
chr4B_387906407_387906771	TraesCS4B02G177400	0.842786	0.0165355	H3K27ac	B
chr4B_387402888_387403397	TraesCS4B02G177400	0.699516	0.0387671	H3K27ac	B
chr4B_387900598_387901304	TraesCS4B02G177400	0.771112	0.0257016	H3K27ac	B
chr4B_389111473_389112417	TraesCS4B02G177700	0.66246	0.0474102	H3K27ac	B
chr4B_388798510_388798722	TraesCS4B02G177900	0.800057	0.0215855	H3K27ac	B
chr4B_389144623_389144870	TraesCS4B02G178100	0.737542	0.0312784	H3K27ac	B
chr4B_389755658_389755942	TraesCS4B02G178100	0.695524	0.0396318	H3K27ac	B
chr4B_389115128_389115762	TraesCS4B02G178100	0.693324	0.0401148	H3K27ac	B
chr4B_390672275_390672564	TraesCS4B02G178300	0.683138	0.0424145	H3K27ac	B
chr4B_391149506_391150146	TraesCS4B02G178400	0.752405	0.0286967	H3K27ac	B
chr4B_391557046_391557294	TraesCS4B02G178500	0.75104	0.0289262	H3K27ac	B
chr4B_390773621_390774044	TraesCS4B02G178500	0.709986	0.0365725	H3K27ac	B
chr4B_391205539_391206139	TraesCS4B02G178500	0.680378	0.0430555	H3K27ac	B
chr4B_391025980_391026480	TraesCS4B02G178500	0.661381	0.0476835	H3K27ac	B
chr4B_391547759_391548522	TraesCS4B02G178500	0.721185	0.0343385	H3K27ac	B
chr4B_391560084_391561112	TraesCS4B02G178500	0.907775	0.0108019	H3K27ac	B
chr4B_391002754_391003092	TraesCS4B02G178500	0.672763	0.0448652	H3K27ac	B
chr4B_391537326_391538650	TraesCS4B02G178500	0.764751	0.0266892	H3K27ac	B
chr4B_391228931_391229441	TraesCS4B02G178500	0.818857	0.0192223	H3K27ac	B
chr4B_391990208_391990616	TraesCS4B02G178600	0.658824	0.0483358	H3K27ac	B
chr4B_392364584_392364925	TraesCS4B02G178900	0.935618	0.00893259	H3K27ac	B
chr4B_392365410_392365725	TraesCS4B02G178900	0.829076	0.0180326	H3K27ac	B
chr4B_391594157_391594920	TraesCS4B02G178900	0.673893	0.0445928	H3K27ac	B
chr4B_392372689_392372939	TraesCS4B02G179000	0.65287	0.0498822	H3K27ac	B
chr4B_393233696_393233884	TraesCS4B02G179400	0.76928	0.025983	H3K27ac	B
chr4B_392659005_392659580	TraesCS4B02G179400	0.775815	0.0249913	H3K27ac	B
chr4B_392657853_392658813	TraesCS4B02G179400	0.827232	0.0182424	H3K27ac	B
chr4B_394226392_394226684	TraesCS4B02G179600	0.719735	0.0346214	H3K27ac	B
chr4B_394428983_394429374	TraesCS4B02G179600	0.661717	0.0475983	H3K27ac	B
chr4B_394874508_394874861	TraesCS4B02G179700	0.75008	0.0290885	H3K27ac	B
chr4B_394133254_394133451	TraesCS4B02G179700	0.6772	0.0438034	H3K27ac	B
chr4B_394639720_394640328	TraesCS4B02G179700	0.725423	0.0335231	H3K27ac	B
chr4B_394744492_394744777	TraesCS4B02G179700	0.745011	0.029958	H3K27ac	B
chr4B_394226392_394226684	TraesCS4B02G179700	0.748754	0.0293139	H3K27ac	B
chr4B_394603571_394604948	TraesCS4B02G179700	0.719026	0.0347602	H3K27ac	B
chr4B_394621368_394622174	TraesCS4B02G179700	0.726162	0.0333824	H3K27ac	B
chr4B_394428983_394429374	TraesCS4B02G179700	0.683985	0.0422192	H3K27ac	B
chr4B_394643740_394644792	TraesCS4B02G179700	0.778083	0.0246546	H3K27ac	B
chr4B_394546662_394546855	TraesCS4B02G179800	0.678839	0.0434164	H3K27ac	B
chr4B_394115370_394116302	TraesCS4B02G179800	0.685527	0.0418657	H3K27ac	B
chr4B_394342354_394342872	TraesCS4B02G180100	0.899404	0.0114268	H3K27ac	B
chr4B_394626066_394626898	TraesCS4B02G180100	0.679157	0.0433417	H3K27ac	B
chr4B_394115370_394116302	TraesCS4B02G180100	0.67293	0.0448248	H3K27ac	B
chr4B_394118081_394118425	TraesCS4B02G180100	0.660337	0.0479488	H3K27ac	B
chr4B_394115370_394116302	TraesCS4B02G180200	0.65936	0.0481984	H3K27ac	B
chr4B_394428983_394429374	TraesCS4B02G180300	0.656836	0.0488477	H3K27ac	B
chr4B_394639720_394640328	TraesCS4B02G180300	0.720134	0.0345433	H3K27ac	B
chr4B_394643740_394644792	TraesCS4B02G180300	0.663334	0.04719	H3K27ac	B
chr4B_394226392_394226684	TraesCS4B02G180300	0.783151	0.0239161	H3K27ac	B
chr4B_394744492_394744777	TraesCS4B02G180300	0.70015	0.0386314	H3K27ac	B
chr4B_394986599_394986859	TraesCS4B02G180300	0.718955	0.0347743	H3K27ac	B
chr4B_396006570_396007729	TraesCS4B02G180700	0.676865	0.0438828	H3K27ac	B
chr4B_396006155_396006451	TraesCS4B02G180700	0.730505	0.032566	H3K27ac	B
chr4B_395889569_395889843	TraesCS4B02G180800	0.800934	0.0214701	H3K27ac	B
chr4B_396148612_396148867	TraesCS4B02G180800	0.871944	0.0137019	H3K27ac	B
chr4B_397133921_397134172	TraesCS4B02G181000	0.734586	0.0318141	H3K27ac	B
chr4B_396548949_396549277	TraesCS4B02G181000	0.664404	0.0469214	H3K27ac	B
chr4B_396449799_396450214	TraesCS4B02G181000	0.898972	0.0114598	H3K27ac	B
chr4B_396830408_396830645	TraesCS4B02G181000	0.754056	0.0284213	H3K27ac	B
chr4B_396449131_396449580	TraesCS4B02G181000	0.818749	0.0192351	H3K27ac	B
chr4B_396619105_396619365	TraesCS4B02G181000	0.76272	0.0270113	H3K27ac	B
chr4B_396250411_396250756	TraesCS4B02G181000	0.84443	0.0163633	H3K27ac	B
chr4B_398152848_398154153	TraesCS4B02G181400	0.808793	0.0204585	H3K27ac	B
chr4B_398567702_398567906	TraesCS4B02G181400	0.833599	0.0175264	H3K27ac	B
chr4B_398124618_398124843	TraesCS4B02G181400	0.746333	0.0297291	H3K27ac	B
chr4B_399036522_399037717	TraesCS4B02G181500	0.86796	0.0140625	H3K27ac	B
chr4B_398307491_398307868	TraesCS4B02G181600	0.74052	0.0307463	H3K27ac	B
chr4B_398518540_398518933	TraesCS4B02G181800	0.668831	0.0458231	H3K27ac	B
chr4B_399732906_399733434	TraesCS4B02G182100	0.664495	0.0468986	H3K27ac	B
chr4B_399042407_399042596	TraesCS4B02G182200	0.683094	0.0424245	H3K27ac	B
chr4B_399146078_399146499	TraesCS4B02G182200	0.734927	0.0317519	H3K27ac	B
chr4B_399830207_399830446	TraesCS4B02G182400	0.654371	0.0494887	H3K27ac	B
chr4B_399753417_399754049	TraesCS4B02G182400	0.682714	0.0425123	H3K27ac	B
chr4B_399828559_399829119	TraesCS4B02G182400	0.701457	0.0383524	H3K27ac	B
chr4B_400369163_400369485	TraesCS4B02G182500	0.65299	0.0498507	H3K27ac	B
chr4B_400369819_400370839	TraesCS4B02G182500	0.728001	0.0330348	H3K27ac	B
chr4B_400677206_400677571	TraesCS4B02G182600	0.749211	0.029236	H3K27ac	B
chr4B_400020532_400020883	TraesCS4B02G182600	0.711378	0.0362885	H3K27ac	B
chr4B_400345368_400345627	TraesCS4B02G182600	0.681075	0.0428929	H3K27ac	B
chr4B_400058712_400058932	TraesCS4B02G182600	0.700517	0.0385529	H3K27ac	B
chr4B_400368239_400368516	TraesCS4B02G182700	0.698628	0.0389581	H3K27ac	B
chr4B_401784382_401784816	TraesCS4B02G182900	0.706896	0.0372095	H3K27ac	B
chr4B_402757544_402757734	TraesCS4B02G183100	0.693383	0.0401018	H3K27ac	B
chr4B_403035885_403036293	TraesCS4B02G183100	0.776587	0.0248763	H3K27ac	B
chr4B_403056735_403057243	TraesCS4B02G183100	0.709911	0.0365878	H3K27ac	B
chr4B_402791512_402791747	TraesCS4B02G183300	0.941724	0.00856278	H3K27ac	B
chr4B_402790117_402790457	TraesCS4B02G183300	0.801244	0.0214295	H3K27ac	B
chr4B_403536822_403537000	TraesCS4B02G183900	0.729037	0.0328403	H3K27ac	B
chr4B_402762161_402764162	TraesCS4B02G184000	0.779078	0.0245081	H3K27ac	B
chr4B_403125728_403125902	TraesCS4B02G184000	0.771515	0.0256402	H3K27ac	B
chr4B_403436340_403437649	TraesCS4B02G184000	0.882878	0.012753	H3K27ac	B
chr4B_403682693_403683254	TraesCS4B02G184000	0.706996	0.0371886	H3K27ac	B
chr4B_402983756_402984783	TraesCS4B02G184000	0.716052	0.0353481	H3K27ac	B
chr4B_403360748_403361035	TraesCS4B02G184000	0.748797	0.0293065	H3K27ac	B
chr4B_404113950_404114893	TraesCS4B02G184400	0.690757	0.0406847	H3K27ac	B
chr4B_404253334_404253718	TraesCS4B02G184600	0.676902	0.0438741	H3K27ac	B
chr4B_404517537_404518060	TraesCS4B02G184900	0.699595	0.0387502	H3K27ac	B
chr4B_404568191_404568485	TraesCS4B02G185100	0.790648	0.0228578	H3K27ac	B
chr4B_404567643_404567926	TraesCS4B02G185100	0.785488	0.0235818	H3K27ac	B
chr4B_404558665_404559008	TraesCS4B02G185200	0.750868	0.0289551	H3K27ac	B
chr4B_404130269_404130681	TraesCS4B02G185200	0.871395	0.0137511	H3K27ac	B
chr4B_404556862_404557993	TraesCS4B02G185200	0.76222	0.027091	H3K27ac	B
chr4B_404522766_404523701	TraesCS4B02G185400	0.664818	0.0468179	H3K27ac	B
chr4B_404476588_404476814	TraesCS4B02G185400	0.659604	0.0481359	H3K27ac	B
chr4B_404928276_404928497	TraesCS4B02G185600	0.777044	0.0248083	H3K27ac	B
chr4B_404795269_404796842	TraesCS4B02G185600	0.680984	0.042914	H3K27ac	B
chr4B_404564855_404565294	TraesCS4B02G185600	0.908198	0.0107711	H3K27ac	B
chr4B_404874353_404874646	TraesCS4B02G185600	0.726694	0.0332815	H3K27ac	B
chr4B_404846655_404847107	TraesCS4B02G185600	0.729976	0.0326646	H3K27ac	B
chr4B_404797722_404798531	TraesCS4B02G185600	0.728154	0.0330059	H3K27ac	B
chr4B_404562835_404563424	TraesCS4B02G185600	0.780151	0.024351	H3K27ac	B
chr4B_404873635_404874319	TraesCS4B02G185600	0.900449	0.0113471	H3K27ac	B
chr4B_404873255_404873588	TraesCS4B02G185600	0.780417	0.0243121	H3K27ac	B
chr4B_404970699_404971193	TraesCS4B02G185600	0.695422	0.039654	H3K27ac	B
chr4B_404559535_404559947	TraesCS4B02G185600	0.700858	0.03848	H3K27ac	B
chr4B_405343532_405343962	TraesCS4B02G185600	0.65393	0.049604	H3K27ac	B
chr4B_405356905_405357521	TraesCS4B02G185600	0.696129	0.0394997	H3K27ac	B
chr4B_404875282_404875541	TraesCS4B02G185600	0.657429	0.0486945	H3K27ac	B
chr4B_405063593_405065297	TraesCS4B02G185600	0.780675	0.0242745	H3K27ac	B
chr4B_404870111_404870351	TraesCS4B02G185600	0.751567	0.0288374	H3K27ac	B
chr4B_404871392_404871616	TraesCS4B02G185600	0.802894	0.0212139	H3K27ac	B
chr4B_405763498_405763952	TraesCS4B02G185700	0.679841	0.0431811	H3K27ac	B
chr4B_406038729_406039238	TraesCS4B02G186000	0.67537	0.0442388	H3K27ac	B
chr4B_405688659_405689244	TraesCS4B02G186000	0.849913	0.0158002	H3K27ac	B
chr4B_405623367_405623631	TraesCS4B02G186000	0.663818	0.0470684	H3K27ac	B
chr4B_405902521_405903083	TraesCS4B02G186100	0.749055	0.0292626	H3K27ac	B
chr4B_405688659_405689244	TraesCS4B02G186100	0.675929	0.0441054	H3K27ac	B
chr4B_405646587_405646848	TraesCS4B02G186100	0.691368	0.0405484	H3K27ac	B
chr4B_406035299_406035771	TraesCS4B02G186100	0.876662	0.0132852	H3K27ac	B
chr4B_405636731_405637604	TraesCS4B02G186100	0.711694	0.0362244	H3K27ac	B
chr4B_405621893_405622946	TraesCS4B02G186100	0.834453	0.0174322	H3K27ac	B
chr4B_406387937_406389298	TraesCS4B02G186200	0.86667	0.014181	H3K27ac	B
chr4B_406393231_406394546	TraesCS4B02G186200	0.715791	0.0354001	H3K27ac	B
chr4B_406452978_406453453	TraesCS4B02G186200	0.838031	0.0170422	H3K27ac	B
chr4B_406452978_406453453	TraesCS4B02G186300	0.686946	0.0415426	H3K27ac	B
chr4B_406675352_406676582	TraesCS4B02G186300	0.729574	0.0327397	H3K27ac	B
chr4B_406393231_406394546	TraesCS4B02G186300	0.801891	0.0213446	H3K27ac	B
chr4B_406460289_406462263	TraesCS4B02G186300	0.719757	0.034617	H3K27ac	B
chr4B_406452978_406453453	TraesCS4B02G186400	0.723229	0.0339432	H3K27ac	B
chr4B_406374636_406375423	TraesCS4B02G186400	0.766468	0.0264195	H3K27ac	B
chr4B_406464906_406465867	TraesCS4B02G186400	0.74461	0.0300277	H3K27ac	B
chr4B_406460289_406462263	TraesCS4B02G186400	0.727727	0.0330864	H3K27ac	B
chr4B_406374636_406375423	TraesCS4B02G186500	0.674449	0.0444592	H3K27ac	B
chr4B_406394732_406395995	TraesCS4B02G186500	0.69793	0.0391088	H3K27ac	B
chr4B_406039688_406041096	TraesCS4B02G186500	0.688743	0.0411362	H3K27ac	B
chr4B_406452978_406453453	TraesCS4B02G186500	0.738377	0.0311284	H3K27ac	B
chr4B_406464906_406465867	TraesCS4B02G186500	0.879085	0.0130755	H3K27ac	B
chr4B_406101828_406102272	TraesCS4B02G186500	0.663415	0.0471696	H3K27ac	B
chr4B_406393231_406394546	TraesCS4B02G186500	0.66276	0.0473347	H3K27ac	B
chr4B_406326195_406327682	TraesCS4B02G186500	0.794075	0.0223872	H3K27ac	B
chr4B_406675352_406676582	TraesCS4B02G186500	0.839703	0.0168625	H3K27ac	B
chr4B_406386722_406387669	TraesCS4B02G186500	0.709528	0.0366664	H3K27ac	B
chr4B_406374636_406375423	TraesCS4B02G186600	0.722768	0.034032	H3K27ac	B
chr4B_406394732_406395995	TraesCS4B02G186600	0.67468	0.044404	H3K27ac	B
chr4B_406557962_406558621	TraesCS4B02G186700	0.694749	0.0398015	H3K27ac	B
chr4B_406455732_406456773	TraesCS4B02G186700	0.728888	0.032868	H3K27ac	B
chr4B_406345790_406347313	TraesCS4B02G186700	0.881585	0.0128621	H3K27ac	B
chr4B_406552329_406552485	TraesCS4B02G186800	0.856884	0.0151083	H3K27ac	B
chr4B_406362063_406362566	TraesCS4B02G186800	0.795943	0.0221342	H3K27ac	B
chr4B_406557962_406558621	TraesCS4B02G186800	0.749313	0.0292187	H3K27ac	B
chr4B_406530317_406530717	TraesCS4B02G186800	0.79316	0.022512	H3K27ac	B
chr4B_406559288_406559579	TraesCS4B02G186800	0.769665	0.0259236	H3K27ac	B
chr4B_406812228_406812462	TraesCS4B02G186900	0.736835	0.0314059	H3K27ac	B
chr4B_406552329_406552485	TraesCS4B02G186900	0.746646	0.0296752	H3K27ac	B
chr4B_406559288_406559579	TraesCS4B02G186900	0.91812	0.010071	H3K27ac	B
chr4B_407367777_407368114	TraesCS4B02G187300	0.772192	0.025537	H3K27ac	B
chr4B_407184848_407185857	TraesCS4B02G187300	0.723448	0.033901	H3K27ac	B
chr4B_407804731_407805302	TraesCS4B02G187300	0.793531	0.0224614	H3K27ac	B
chr4B_409207681_409208036	TraesCS4B02G187800	0.856659	0.0151302	H3K27ac	B
chr4B_408574825_408575084	TraesCS4B02G187800	0.866748	0.0141738	H3K27ac	B
chr4B_409333048_409333318	TraesCS4B02G188000	0.664961	0.046782	H3K27ac	B
chr4B_408952541_408953186	TraesCS4B02G188100	0.948072	0.00819262	H3K27ac	B
chr4B_411639079_411639680	TraesCS4B02G188800	0.827208	0.0182453	H3K27ac	B
chr4B_411628698_411629311	TraesCS4B02G188800	0.711626	0.0362382	H3K27ac	B
chr4B_411410050_411410261	TraesCS4B02G188800	0.820428	0.0190351	H3K27ac	B
chr4B_411772181_411773115	TraesCS4B02G188800	0.733471	0.0320181	H3K27ac	B
chr4B_411717446_411718386	TraesCS4B02G188800	0.737006	0.0313749	H3K27ac	B
chr4B_411395408_411395821	TraesCS4B02G189000	0.7826	0.0239955	H3K27ac	B
chr4B_411487257_411487542	TraesCS4B02G189000	0.687382	0.0414437	H3K27ac	B
chr4B_411393365_411394284	TraesCS4B02G189000	0.851243	0.0156662	H3K27ac	B
chr4B_411391749_411392360	TraesCS4B02G189000	0.820012	0.0190846	H3K27ac	B
chr4B_411392905_411393192	TraesCS4B02G189000	0.889223	0.0122288	H3K27ac	B
chr4B_411851107_411851819	TraesCS4B02G189000	0.807386	0.0206365	H3K27ac	B
chr4B_412123399_412124055	TraesCS4B02G189100	0.856818	0.0151148	H3K27ac	B
chr4B_411487257_411487542	TraesCS4B02G189300	0.829438	0.0179916	H3K27ac	B
chr4B_412082596_412083660	TraesCS4B02G189300	0.892823	0.0119398	H3K27ac	B
chr4B_411851107_411851819	TraesCS4B02G189300	0.73916	0.0309883	H3K27ac	B
chr4B_412105476_412105692	TraesCS4B02G189300	0.67193	0.0450666	H3K27ac	B
chr4B_412184435_412185069	TraesCS4B02G189300	0.685503	0.0418712	H3K27ac	B
chr4B_412044370_412044577	TraesCS4B02G189300	0.862163	0.0146018	H3K27ac	B
chr4B_412588866_412589916	TraesCS4B02G189500	0.847257	0.0160709	H3K27ac	B
chr4B_411750387_411750957	TraesCS4B02G189700	0.8161	0.0195544	H3K27ac	B
chr4B_413013375_413014775	TraesCS4B02G189800	0.865401	0.0142984	H3K27ac	B
chr4B_413023769_413024923	TraesCS4B02G189800	0.667997	0.0460286	H3K27ac	B
chr4B_412181781_412182565	TraesCS4B02G189800	0.679982	0.0431481	H3K27ac	B
chr4B_412206679_412208055	TraesCS4B02G189800	0.705446	0.0375113	H3K27ac	B
chr4B_412590490_412592147	TraesCS4B02G190100	0.841786	0.016641	H3K27ac	B
chr4B_413115510_413116527	TraesCS4B02G190100	0.652618	0.0499485	H3K27ac	B
chr4B_413023769_413024923	TraesCS4B02G190100	0.770349	0.0258184	H3K27ac	B
chr4B_413031279_413032526	TraesCS4B02G190100	0.703517	0.0379161	H3K27ac	B
chr4B_413025692_413025894	TraesCS4B02G190100	0.761803	0.0271576	H3K27ac	B
chr4B_412593145_412593429	TraesCS4B02G190100	0.694298	0.0399005	H3K27ac	B
chr4B_412865993_412867010	TraesCS4B02G190100	0.728165	0.0330038	H3K27ac	B
chr4B_412775817_412776175	TraesCS4B02G190200	0.804714	0.0209784	H3K27ac	B
chr4B_413525074_413525395	TraesCS4B02G190200	0.704788	0.0376489	H3K27ac	B
chr4B_413013375_413014775	TraesCS4B02G190200	0.698927	0.0388939	H3K27ac	B
chr4B_413012360_413012633	TraesCS4B02G190200	0.693586	0.040057	H3K27ac	B
chr4B_412715598_412716057	TraesCS4B02G190300	0.711832	0.0361962	H3K27ac	B
chr4B_413525074_413525395	TraesCS4B02G190300	0.830136	0.0179128	H3K27ac	B
chr4B_413043726_413044062	TraesCS4B02G190300	0.695187	0.0397055	H3K27ac	B
chr4B_413423281_413423545	TraesCS4B02G190300	0.666508	0.0463969	H3K27ac	B
chr4B_413012360_413012633	TraesCS4B02G190300	0.688509	0.041189	H3K27ac	B
chr4B_413013375_413014775	TraesCS4B02G190300	0.775621	0.0250202	H3K27ac	B
chr4B_413193705_413194307	TraesCS4B02G190400	0.748768	0.0293115	H3K27ac	B
chr4B_413499273_413499731	TraesCS4B02G190600	0.667002	0.0462744	H3K27ac	B
chr4B_413820542_413820820	TraesCS4B02G190700	0.815853	0.0195844	H3K27ac	B
chr4B_413193705_413194307	TraesCS4B02G190700	0.653172	0.0498027	H3K27ac	B
chr4B_413190529_413191575	TraesCS4B02G190800	0.722794	0.034027	H3K27ac	B
chr4B_413871164_413871854	TraesCS4B02G190800	0.769164	0.0260009	H3K27ac	B
chr4B_413821144_413821463	TraesCS4B02G190800	0.732111	0.0322685	H3K27ac	B
chr4B_413500380_413500921	TraesCS4B02G190800	0.711151	0.0363347	H3K27ac	B
chr4B_413859551_413861362	TraesCS4B02G190800	0.778129	0.0246478	H3K27ac	B
chr4B_413857554_413858678	TraesCS4B02G190800	0.864264	0.0144044	H3K27ac	B
chr4B_413191702_413192063	TraesCS4B02G191000	0.756523	0.0280136	H3K27ac	B
chr4B_413396776_413396972	TraesCS4B02G191000	0.788901	0.0231008	H3K27ac	B
chr4B_413848382_413848627	TraesCS4B02G191000	0.720569	0.0344586	H3K27ac	B
chr4B_413867736_413867964	TraesCS4B02G191000	0.660258	0.0479691	H3K27ac	B
chr4B_413191702_413192063	TraesCS4B02G191100	0.750502	0.0290169	H3K27ac	B
chr4B_413867736_413867964	TraesCS4B02G191100	0.926335	0.00952165	H3K27ac	B
chr4B_413848382_413848627	TraesCS4B02G191100	0.810639	0.0202268	H3K27ac	B
chr4B_413737719_413738038	TraesCS4B02G191100	0.660221	0.0479785	H3K27ac	B
chr4B_413168845_413169334	TraesCS4B02G191100	0.737915	0.0312114	H3K27ac	B
chr4B_413859551_413861362	TraesCS4B02G191200	0.653207	0.0497935	H3K27ac	B
chr4B_413852437_413853433	TraesCS4B02G191200	0.764936	0.02666	H3K27ac	B
chr4B_413828830_413829295	TraesCS4B02G191200	0.732556	0.0321864	H3K27ac	B
chr4B_413821675_413822622	TraesCS4B02G191200	0.826446	0.0183326	H3K27ac	B
chr4B_413821144_413821463	TraesCS4B02G191200	0.857397	0.0150584	H3K27ac	B
chr4B_413190529_413191575	TraesCS4B02G191200	0.654808	0.0493744	H3K27ac	B
chr4B_414190466_414191416	TraesCS4B02G191300	0.804393	0.0210197	H3K27ac	B
chr4B_413859551_413861362	TraesCS4B02G191300	0.739415	0.0309428	H3K27ac	B
chr4B_413857554_413858678	TraesCS4B02G191300	0.73364	0.0319871	H3K27ac	B
chr4B_414187594_414187989	TraesCS4B02G191300	0.78688	0.0233846	H3K27ac	B
chr4B_413499273_413499731	TraesCS4B02G191300	0.775109	0.0250968	H3K27ac	B
chr4B_413500380_413500921	TraesCS4B02G191300	0.710038	0.0365618	H3K27ac	B
chr4B_413821144_413821463	TraesCS4B02G191300	0.806875	0.0207016	H3K27ac	B
chr4B_413739383_413739608	TraesCS4B02G191400	0.680899	0.0429339	H3K27ac	B
chr4B_413821144_413821463	TraesCS4B02G191600	0.910833	0.0105811	H3K27ac	B
chr4B_413499273_413499731	TraesCS4B02G191600	0.730552	0.0325573	H3K27ac	B
chr4B_414190466_414191416	TraesCS4B02G191600	0.715173	0.0355234	H3K27ac	B
chr4B_413828830_413829295	TraesCS4B02G191600	0.814327	0.0197706	H3K27ac	B
chr4B_414187594_414187989	TraesCS4B02G191600	0.696435	0.039433	H3K27ac	B
chr4B_413821675_413822622	TraesCS4B02G191600	0.817661	0.0193658	H3K27ac	B
chr4B_413859551_413861362	TraesCS4B02G191600	0.659098	0.0482655	H3K27ac	B
chr4B_414262458_414263184	TraesCS4B02G191700	0.70792	0.0369974	H3K27ac	B
chr4B_414458358_414459610	TraesCS4B02G191900	0.735494	0.0316487	H3K27ac	B
chr4B_414229243_414229452	TraesCS4B02G191900	0.66156	0.047638	H3K27ac	B
chr4B_415712840_415713246	TraesCS4B02G192500	0.757723	0.0278171	H3K27ac	B
chr4B_415777830_415778067	TraesCS4B02G192700	0.732214	0.0322495	H3K27ac	B
chr4B_415555397_415555804	TraesCS4B02G192700	0.810642	0.0202265	H3K27ac	B
chr4B_416168613_416169500	TraesCS4B02G192800	0.677404	0.0437551	H3K27ac	B
chr4B_416623227_416623538	TraesCS4B02G193000	0.751078	0.0289198	H3K27ac	B
chr4B_416118206_416118450	TraesCS4B02G193100	0.715828	0.0353928	H3K27ac	B
chr4B_416255243_416255877	TraesCS4B02G193100	0.761709	0.0271726	H3K27ac	B
chr4B_416257472_416257821	TraesCS4B02G193300	0.829967	0.0179318	H3K27ac	B
chr4B_416152110_416153272	TraesCS4B02G193300	0.737789	0.031234	H3K27ac	B
chr4B_416624246_416625922	TraesCS4B02G193400	0.766443	0.0264235	H3K27ac	B
chr4B_416707883_416708274	TraesCS4B02G193400	0.662995	0.0472752	H3K27ac	B
chr4B_416302571_416306444	TraesCS4B02G193400	0.842203	0.0165969	H3K27ac	B
chr4B_416837018_416837645	TraesCS4B02G193400	0.733088	0.0320885	H3K27ac	B
chr4B_416161416_416162542	TraesCS4B02G193400	0.812428	0.0200045	H3K27ac	B
chr4B_416626436_416626867	TraesCS4B02G193500	0.817259	0.0194142	H3K27ac	B
chr4B_416291981_416292189	TraesCS4B02G193500	0.672192	0.0450032	H3K27ac	B
chr4B_416255243_416255877	TraesCS4B02G193600	0.771287	0.0256749	H3K27ac	B
chr4B_416623227_416623538	TraesCS4B02G193600	0.657688	0.0486278	H3K27ac	B
chr4B_416880729_416881288	TraesCS4B02G193600	0.918457	0.0100479	H3K27ac	B
chr4B_416634127_416635348	TraesCS4B02G193700	0.856077	0.0151871	H3K27ac	B
chr4B_416540056_416541405	TraesCS4B02G193700	0.807323	0.0206446	H3K27ac	B
chr4B_416635453_416636245	TraesCS4B02G193700	0.698215	0.0390472	H3K27ac	B
chr4B_416446051_416446734	TraesCS4B02G193900	0.686742	0.0415889	H3K27ac	B
chr4B_416274507_416274912	TraesCS4B02G193900	0.76681	0.0263661	H3K27ac	B
chr4B_417367799_417368001	TraesCS4B02G194000	0.664593	0.0468741	H3K27ac	B
chr4B_416640541_416640951	TraesCS4B02G194000	0.767034	0.0263313	H3K27ac	B
chr4B_417538358_417538731	TraesCS4B02G194000	0.700703	0.0385131	H3K27ac	B
chr4B_416642944_416644067	TraesCS4B02G194000	0.729142	0.0328204	H3K27ac	B
chr4B_417451960_417452222	TraesCS4B02G194000	0.670973	0.0452991	H3K27ac	B
chr4B_417523238_417523631	TraesCS4B02G194100	0.686798	0.0415761	H3K27ac	B
chr4B_417772118_417772641	TraesCS4B02G194100	0.766693	0.0263845	H3K27ac	B
chr4B_417737530_417737965	TraesCS4B02G194100	0.683689	0.0422874	H3K27ac	B
chr4B_417551514_417552340	TraesCS4B02G194100	0.688616	0.0411647	H3K27ac	B
chr4B_417769867_417771763	TraesCS4B02G194100	0.660512	0.0479042	H3K27ac	B
chr4B_417543866_417544980	TraesCS4B02G194200	0.664702	0.0468468	H3K27ac	B
chr4B_417154265_417155688	TraesCS4B02G194200	0.851414	0.015649	H3K27ac	B
chr4B_417523238_417523631	TraesCS4B02G194500	0.751775	0.0288024	H3K27ac	B
chr4B_418209114_418209464	TraesCS4B02G194500	0.680694	0.0429817	H3K27ac	B
chr4B_417353734_417353931	TraesCS4B02G194500	0.777979	0.0246699	H3K27ac	B
chr4B_419055557_419056038	TraesCS4B02G194900	0.727565	0.0331169	H3K27ac	B
chr4B_418522728_418523235	TraesCS4B02G194900	0.772667	0.025465	H3K27ac	B
chr4B_419650401_419650817	TraesCS4B02G195000	0.66336	0.0471834	H3K27ac	B
chr4B_420211572_420211924	TraesCS4B02G195000	0.813947	0.0198173	H3K27ac	B
chr4B_419645218_419646217	TraesCS4B02G195000	0.666181	0.0464781	H3K27ac	B
chr4B_420089745_420090753	TraesCS4B02G195100	0.664092	0.0469995	H3K27ac	B
chr4B_420201112_420201894	TraesCS4B02G195100	0.732264	0.0322403	H3K27ac	B
chr4B_421496417_421497213	TraesCS4B02G195700	0.750978	0.0289366	H3K27ac	B
chr4B_421578745_421579211	TraesCS4B02G195700	0.751955	0.0287723	H3K27ac	B
chr4B_422783049_422783884	TraesCS4B02G196200	0.742349	0.0304232	H3K27ac	B
chr4B_423767646_423768085	TraesCS4B02G196600	0.655741	0.0491317	H3K27ac	B
chr4B_423779119_423779837	TraesCS4B02G196900	0.743651	0.0301949	H3K27ac	B
chr4B_424582298_424582753	TraesCS4B02G197200	0.759842	0.0274729	H3K27ac	B
chr4B_424593737_424594008	TraesCS4B02G197200	0.813931	0.0198192	H3K27ac	B
chr4B_425197959_425199601	TraesCS4B02G197200	0.725953	0.0334221	H3K27ac	B
chr4B_424696375_424696819	TraesCS4B02G197400	0.763499	0.0268873	H3K27ac	B
chr4B_424705574_424706287	TraesCS4B02G197400	0.821687	0.0188863	H3K27ac	B
chr4B_425294711_425295774	TraesCS4B02G197400	0.881837	0.0128408	H3K27ac	B
chr4B_426138275_426139589	TraesCS4B02G197500	0.742484	0.0303994	H3K27ac	B
chr4B_426138275_426139589	TraesCS4B02G197600	0.653785	0.049642	H3K27ac	B
chr4B_426104427_426105852	TraesCS4B02G197600	0.693795	0.040011	H3K27ac	B
chr4B_426584875_426585816	TraesCS4B02G197600	0.786181	0.0234834	H3K27ac	B
chr4B_427065633_427065834	TraesCS4B02G197800	0.665001	0.046772	H3K27ac	B
chr4B_427071285_427072020	TraesCS4B02G197800	0.656801	0.0488569	H3K27ac	B
chr4B_426584875_426585816	TraesCS4B02G197800	0.689294	0.0410122	H3K27ac	B
chr4B_427072165_427073296	TraesCS4B02G197800	0.765836	0.0265187	H3K27ac	B
chr4B_426754034_426754851	TraesCS4B02G197800	0.690073	0.0408376	H3K27ac	B
chr4B_426872315_426873419	TraesCS4B02G197800	0.699358	0.0388011	H3K27ac	B
chr4B_426600941_426601137	TraesCS4B02G197800	0.662917	0.0472951	H3K27ac	B
chr4B_426383770_426384125	TraesCS4B02G197800	0.853107	0.0154799	H3K27ac	B
chr4B_426872315_426873419	TraesCS4B02G198000	0.70681	0.0372272	H3K27ac	B
chr4B_427071285_427072020	TraesCS4B02G198000	0.678141	0.0435808	H3K27ac	B
chr4B_427072165_427073296	TraesCS4B02G198000	0.764746	0.0266901	H3K27ac	B
chr4B_426575003_426575310	TraesCS4B02G198000	0.742683	0.0303645	H3K27ac	B
chr4B_427278430_427278652	TraesCS4B02G198000	0.691485	0.0405223	H3K27ac	B
chr4B_427490440_427492006	TraesCS4B02G198100	0.887731	0.0123503	H3K27ac	B
chr4B_426728418_426728622	TraesCS4B02G198100	0.905672	0.010956	H3K27ac	B
chr4B_426902953_426903333	TraesCS4B02G198100	0.89936	0.0114301	H3K27ac	B
chr4B_427304484_427305649	TraesCS4B02G198100	0.70278	0.0380718	H3K27ac	B
chr4B_427260462_427260820	TraesCS4B02G198100	0.898528	0.0114939	H3K27ac	B
chr4B_427253010_427254121	TraesCS4B02G198100	0.824684	0.018536	H3K27ac	B
chr4B_427258917_427259624	TraesCS4B02G198100	0.858488	0.0149529	H3K27ac	B
chr4B_427172348_427172609	TraesCS4B02G198100	0.794149	0.0223772	H3K27ac	B
chr4B_427349982_427350324	TraesCS4B02G198100	0.767144	0.026314	H3K27ac	B
chr4B_427278717_427280254	TraesCS4B02G198100	0.798476	0.021795	H3K27ac	B
chr4B_427305952_427306291	TraesCS4B02G198300	0.659966	0.0480436	H3K27ac	B
chr4B_427172348_427172609	TraesCS4B02G198300	0.897373	0.011583	H3K27ac	B
chr4B_427349982_427350324	TraesCS4B02G198300	0.699346	0.0388036	H3K27ac	B
chr4B_426902953_426903333	TraesCS4B02G198300	0.706001	0.0373956	H3K27ac	B
chr4B_427490440_427492006	TraesCS4B02G198300	0.671745	0.0451115	H3K27ac	B
chr4B_427278430_427278652	TraesCS4B02G198500	0.664448	0.0469103	H3K27ac	B
chr4B_427490440_427492006	TraesCS4B02G198600	0.662512	0.0473971	H3K27ac	B
chr4B_427172348_427172609	TraesCS4B02G198700	0.81008	0.0202968	H3K27ac	B
chr4B_427745219_427745530	TraesCS4B02G199200	0.801426	0.0214056	H3K27ac	B
chr4B_427518231_427518640	TraesCS4B02G199200	0.741079	0.0306472	H3K27ac	B
chr4B_427358060_427358743	TraesCS4B02G199200	0.695684	0.0395969	H3K27ac	B
chr4B_428457327_428458678	TraesCS4B02G199400	0.800474	0.0215306	H3K27ac	B
chr4B_428198545_428199962	TraesCS4B02G199400	0.829378	0.0179984	H3K27ac	B
chr4B_428251699_428252352	TraesCS4B02G199500	0.706611	0.0372685	H3K27ac	B
chr4B_428652428_428652611	TraesCS4B02G199700	0.705659	0.0374669	H3K27ac	B
chr4B_428442473_428442746	TraesCS4B02G199700	0.662069	0.0475093	H3K27ac	B
chr4B_428550561_428551073	TraesCS4B02G199700	0.736092	0.0315403	H3K27ac	B
chr4B_428494520_428494721	TraesCS4B02G199700	0.72817	0.0330029	H3K27ac	B
chr4B_428484071_428485263	TraesCS4B02G199800	0.738878	0.0310387	H3K27ac	B
chr4B_428486345_428486674	TraesCS4B02G199800	0.680082	0.0431248	H3K27ac	B
chr4B_427746517_427747026	TraesCS4B02G199800	0.701864	0.0382659	H3K27ac	B
chr4B_428442473_428442746	TraesCS4B02G200000	0.796285	0.0220882	H3K27ac	B
chr4B_428618961_428619163	TraesCS4B02G200000	0.916711	0.0101679	H3K27ac	B
chr4B_428190304_428191563	TraesCS4B02G200100	0.861785	0.0146375	H3K27ac	B
chr4B_428198545_428199962	TraesCS4B02G200100	0.852707	0.0155197	H3K27ac	B
chr4B_428021047_428022495	TraesCS4B02G200100	0.664025	0.0470165	H3K27ac	B
chr4B_428022578_428023087	TraesCS4B02G200100	0.856617	0.0151343	H3K27ac	B
chr4B_428015212_428016145	TraesCS4B02G200100	0.711797	0.0362033	H3K27ac	B
chr4B_428452050_428452759	TraesCS4B02G200300	0.660753	0.047843	H3K27ac	B
chr4B_428695061_428695571	TraesCS4B02G200300	0.671641	0.0451369	H3K27ac	B
chr4B_428450293_428450889	TraesCS4B02G200500	0.655093	0.0493003	H3K27ac	B
chr4B_429140964_429141178	TraesCS4B02G200600	0.689872	0.0408826	H3K27ac	B
chr4B_428898883_428901162	TraesCS4B02G200600	0.659497	0.0481632	H3K27ac	B
chr4B_428835050_428835957	TraesCS4B02G200600	0.874788	0.0134494	H3K27ac	B
chr4B_429098745_429099681	TraesCS4B02G200800	0.706679	0.0372544	H3K27ac	B
chr4B_428833050_428833708	TraesCS4B02G200800	0.655644	0.0491569	H3K27ac	B
chr4B_428979125_428979503	TraesCS4B02G200800	0.732339	0.0322263	H3K27ac	B
chr4B_428494520_428494721	TraesCS4B02G200800	0.798006	0.0218577	H3K27ac	B
chr4B_429352066_429353712	TraesCS4B02G200800	0.805997	0.0208136	H3K27ac	B
chr4B_428703057_428703440	TraesCS4B02G200800	0.68528	0.0419222	H3K27ac	B
chr4B_429071164_429071419	TraesCS4B02G200800	0.759344	0.0275534	H3K27ac	B
chr4B_428971062_428972904	TraesCS4B02G200800	0.823518	0.0186716	H3K27ac	B
chr4B_429089455_429090469	TraesCS4B02G200800	0.789462	0.0230225	H3K27ac	B
chr4B_428701961_428702150	TraesCS4B02G200800	0.917227	0.0101323	H3K27ac	B
chr4B_428694372_428694696	TraesCS4B02G200900	0.668602	0.0458795	H3K27ac	B
chr4B_428717382_428717677	TraesCS4B02G201100	0.660932	0.0477974	H3K27ac	B
chr4B_429371744_429372558	TraesCS4B02G201300	0.679167	0.0433393	H3K27ac	B
chr4B_429371049_429371399	TraesCS4B02G201300	0.684595	0.042079	H3K27ac	B
chr4B_429714195_429714444	TraesCS4B02G201300	0.733714	0.0319736	H3K27ac	B
chr4B_432493086_432493369	TraesCS4B02G202000	0.792863	0.0225527	H3K27ac	B
chr4B_433177125_433179030	TraesCS4B02G202000	0.693362	0.0401065	H3K27ac	B
chr4B_432767888_432768259	TraesCS4B02G202000	0.947757	0.00821066	H3K27ac	B
chr4B_432922243_432922456	TraesCS4B02G202000	0.812923	0.0199433	H3K27ac	B
chr4B_432820714_432821331	TraesCS4B02G202000	0.757843	0.0277975	H3K27ac	B
chr4B_433181177_433181395	TraesCS4B02G202200	0.764377	0.0267484	H3K27ac	B
chr4B_433167301_433167772	TraesCS4B02G202400	0.854618	0.0153303	H3K27ac	B
chr4B_433958430_433960320	TraesCS4B02G202500	0.766642	0.0263924	H3K27ac	B
chr4B_434213194_434213492	TraesCS4B02G202800	0.664118	0.046993	H3K27ac	B
chr4B_434237497_434237902	TraesCS4B02G202900	0.666198	0.0464738	H3K27ac	B
chr4B_434105674_434106502	TraesCS4B02G202900	0.931059	0.00921775	H3K27ac	B
chr4B_434348934_434349128	TraesCS4B02G203100	0.871643	0.0137289	H3K27ac	B
chr4B_434341741_434342130	TraesCS4B02G203100	0.763928	0.0268193	H3K27ac	B
chr4B_434215651_434216041	TraesCS4B02G203100	0.72104	0.0343668	H3K27ac	B
chr4B_434209059_434209272	TraesCS4B02G203100	0.711235	0.0363175	H3K27ac	B
chr4B_433996839_433997285	TraesCS4B02G203100	0.865533	0.0142861	H3K27ac	B
chr4B_434536858_434537097	TraesCS4B02G203100	0.693463	0.0400843	H3K27ac	B
chr4B_434600021_434601774	TraesCS4B02G203100	0.762044	0.0271191	H3K27ac	B
chr4B_434283134_434283415	TraesCS4B02G203100	0.662975	0.0472803	H3K27ac	B
chr4B_434706219_434706434	TraesCS4B02G203200	0.697594	0.0391814	H3K27ac	B
chr4B_434195561_434195734	TraesCS4B02G203200	0.703976	0.0378196	H3K27ac	B
chr4B_434647351_434647928	TraesCS4B02G203300	0.693075	0.0401699	H3K27ac	B
chr4B_434711875_434712293	TraesCS4B02G203300	0.712067	0.0361486	H3K27ac	B
chr4B_434371022_434371310	TraesCS4B02G203300	0.697014	0.0393072	H3K27ac	B
chr4B_436299082_436299717	TraesCS4B02G204000	0.697976	0.0390989	H3K27ac	B
chr4B_436107399_436107565	TraesCS4B02G204100	0.705455	0.0375094	H3K27ac	B
chr4B_435915454_435915894	TraesCS4B02G204100	0.69588	0.0395541	H3K27ac	B
chr4B_436107399_436107565	TraesCS4B02G204200	0.706807	0.0372278	H3K27ac	B
chr4B_435915454_435915894	TraesCS4B02G204200	0.652673	0.0499339	H3K27ac	B
chr4B_436509910_436511173	TraesCS4B02G204500	0.705532	0.0374933	H3K27ac	B
chr4B_435936481_435936666	TraesCS4B02G204500	0.841828	0.0166365	H3K27ac	B
chr4B_436311328_436312564	TraesCS4B02G204500	0.763707	0.0268543	H3K27ac	B
chr4B_436244931_436245178	TraesCS4B02G204500	0.664025	0.0470164	H3K27ac	B
chr4B_436786689_436786952	TraesCS4B02G204500	0.802039	0.0213253	H3K27ac	B
chr4B_435974107_435974319	TraesCS4B02G204500	0.691241	0.0405768	H3K27ac	B
chr4B_436108929_436109886	TraesCS4B02G204600	0.667268	0.0462086	H3K27ac	B
chr4B_436108246_436108830	TraesCS4B02G204600	0.741651	0.0305462	H3K27ac	B
chr4B_436107399_436107565	TraesCS4B02G204600	0.687032	0.0415231	H3K27ac	B
chr4B_436315949_436316299	TraesCS4B02G204700	0.665006	0.0467708	H3K27ac	B
chr4B_436523481_436523668	TraesCS4B02G204900	0.684869	0.0420162	H3K27ac	B
chr4B_437025315_437025647	TraesCS4B02G204900	0.7746	0.0251732	H3K27ac	B
chr4B_437210366_437210756	TraesCS4B02G205000	0.904135	0.0110699	H3K27ac	B
chr4B_437255213_437255693	TraesCS4B02G205100	0.770596	0.0257806	H3K27ac	B
chr4B_436710140_436710827	TraesCS4B02G205100	0.85335	0.0154557	H3K27ac	B
chr4B_437197226_437198731	TraesCS4B02G205100	0.895653	0.0117167	H3K27ac	B
chr4B_437214629_437215655	TraesCS4B02G205100	0.827411	0.018222	H3K27ac	B
chr4B_437071406_437072901	TraesCS4B02G205100	0.792136	0.0226525	H3K27ac	B
chr4B_436891278_436893126	TraesCS4B02G205100	0.739697	0.0308925	H3K27ac	B
chr4B_437043446_437043628	TraesCS4B02G205200	0.748813	0.0293038	H3K27ac	B
chr4B_437403740_437404916	TraesCS4B02G205200	0.694437	0.0398698	H3K27ac	B
chr4B_437163433_437165214	TraesCS4B02G205300	0.768308	0.0261332	H3K27ac	B
chr4B_437184716_437184991	TraesCS4B02G205300	0.715213	0.0355155	H3K27ac	B
chr4B_437255213_437255693	TraesCS4B02G205300	0.77938	0.0244637	H3K27ac	B
chr4B_437214629_437215655	TraesCS4B02G205300	0.723503	0.0338904	H3K27ac	B
chr4B_437071406_437072901	TraesCS4B02G205300	0.778146	0.0246453	H3K27ac	B
chr4B_437073663_437073869	TraesCS4B02G205300	0.830462	0.0178762	H3K27ac	B
chr4B_437747570_437748628	TraesCS4B02G205700	0.759764	0.0274855	H3K27ac	B
chr4B_438346252_438347119	TraesCS4B02G205700	0.826102	0.0183722	H3K27ac	B
chr4B_438602139_438602368	TraesCS4B02G206200	0.660285	0.0479622	H3K27ac	B
chr4B_438607575_438608524	TraesCS4B02G206200	0.77535	0.0250607	H3K27ac	B
chr4B_439315433_439315804	TraesCS4B02G206700	0.862302	0.0145886	H3K27ac	B
chr4B_440276879_440278273	TraesCS4B02G206800	0.656388	0.0489637	H3K27ac	B
chr4B_440051222_440052610	TraesCS4B02G206800	0.676553	0.043957	H3K27ac	B
chr4B_441014136_441016377	TraesCS4B02G207000	0.791322	0.0227646	H3K27ac	B
chr4B_441208351_441208645	TraesCS4B02G207000	0.681313	0.0428375	H3K27ac	B
chr4B_440974559_440974762	TraesCS4B02G207000	0.855222	0.0152709	H3K27ac	B
chr4B_441234482_441234842	TraesCS4B02G207000	0.715579	0.0354424	H3K27ac	B
chr4B_441093410_441093804	TraesCS4B02G207000	0.777301	0.0247702	H3K27ac	B
chr4B_441003708_441003935	TraesCS4B02G207000	0.817175	0.0194244	H3K27ac	B
chr4B_440972364_440972713	TraesCS4B02G207000	0.807115	0.0206711	H3K27ac	B
chr4B_440972364_440972713	TraesCS4B02G207100	0.864225	0.014408	H3K27ac	B
chr4B_441234482_441234842	TraesCS4B02G207100	0.696396	0.0394415	H3K27ac	B
chr4B_441211376_441211643	TraesCS4B02G207100	0.734172	0.0318898	H3K27ac	B
chr4B_440940863_440941055	TraesCS4B02G207100	0.698147	0.0390618	H3K27ac	B
chr4B_441003708_441003935	TraesCS4B02G207100	0.736968	0.0313817	H3K27ac	B
chr4B_441208351_441208645	TraesCS4B02G207100	0.81043	0.0202529	H3K27ac	B
chr4B_440974559_440974762	TraesCS4B02G207100	0.729114	0.0328257	H3K27ac	B
chr4B_442997019_442997680	TraesCS4B02G207500	0.658848	0.0483296	H3K27ac	B
chr4B_443592414_443592650	TraesCS4B02G207600	0.654398	0.0494815	H3K27ac	B
chr4B_443775470_443775699	TraesCS4B02G207600	0.679094	0.0433564	H3K27ac	B
chr4B_443790544_443790734	TraesCS4B02G207700	0.657015	0.0488015	H3K27ac	B
chr4B_443610964_443611195	TraesCS4B02G207700	0.735488	0.0316499	H3K27ac	B
chr4B_443599428_443600666	TraesCS4B02G207700	0.733226	0.032063	H3K27ac	B
chr4B_444120578_444120984	TraesCS4B02G207700	0.69257	0.0402816	H3K27ac	B
chr4B_443443849_443444280	TraesCS4B02G207700	0.667317	0.0461963	H3K27ac	B
chr4B_443449862_443450332	TraesCS4B02G207700	0.776248	0.0249267	H3K27ac	B
chr4B_444818126_444818516	TraesCS4B02G207900	0.780848	0.0242493	H3K27ac	B
chr4B_444563275_444563978	TraesCS4B02G207900	0.696141	0.039497	H3K27ac	B
chr4B_445643188_445643558	TraesCS4B02G208200	0.697017	0.0393066	H3K27ac	B
chr4B_445244184_445244703	TraesCS4B02G208500	0.775038	0.0251074	H3K27ac	B
chr4B_445231679_445231977	TraesCS4B02G208500	0.75734	0.0278797	H3K27ac	B
chr4B_445232332_445232868	TraesCS4B02G208500	0.803872	0.0210871	H3K27ac	B
chr4B_446182701_446183039	TraesCS4B02G208700	0.767328	0.0262854	H3K27ac	B
chr4B_445840726_445840940	TraesCS4B02G208700	0.676193	0.0440427	H3K27ac	B
chr4B_446347833_446348096	TraesCS4B02G208700	0.808904	0.0204445	H3K27ac	B
chr4B_445843494_445843666	TraesCS4B02G209100	0.66912	0.0457522	H3K27ac	B
chr4B_446767031_446767460	TraesCS4B02G209200	0.699596	0.0387501	H3K27ac	B
chr4B_446855625_446855970	TraesCS4B02G209300	0.671308	0.0452178	H3K27ac	B
chr4B_446334454_446335810	TraesCS4B02G209300	0.707036	0.0371802	H3K27ac	B
chr4B_447008492_447008722	TraesCS4B02G209400	0.65532	0.049241	H3K27ac	B
chr4B_447441319_447442409	TraesCS4B02G209600	0.67555	0.0441957	H3K27ac	B
chr4B_447641481_447642402	TraesCS4B02G209600	0.846005	0.0161999	H3K27ac	B
chr4B_447456749_447458365	TraesCS4B02G209600	0.711317	0.0363009	H3K27ac	B
chr4B_447675668_447676024	TraesCS4B02G209600	0.887421	0.0123758	H3K27ac	B
chr4B_447452591_447452883	TraesCS4B02G209600	0.657022	0.0487998	H3K27ac	B
chr4B_447637759_447638190	TraesCS4B02G209600	0.76793	0.0261918	H3K27ac	B
chr4B_447193632_447193991	TraesCS4B02G209800	0.71498	0.0355621	H3K27ac	B
chr4B_447641481_447642402	TraesCS4B02G209800	0.919249	0.00999388	H3K27ac	B
chr4B_448804093_448804287	TraesCS4B02G209900	0.70144	0.0383561	H3K27ac	B
chr4B_448311983_448312481	TraesCS4B02G210000	0.81258	0.0199856	H3K27ac	B
chr4B_449250085_449250540	TraesCS4B02G210100	0.656735	0.0488739	H3K27ac	B
chr4B_449121632_449122927	TraesCS4B02G210100	0.780701	0.0242708	H3K27ac	B
chr4B_448308093_448308468	TraesCS4B02G210100	0.775223	0.0250797	H3K27ac	B
chr4B_449188941_449190127	TraesCS4B02G210100	0.721743	0.0342302	H3K27ac	B
chr4B_449294669_449294956	TraesCS4B02G210100	0.685204	0.0419396	H3K27ac	B
chr4B_448800136_448800314	TraesCS4B02G210300	0.694586	0.0398372	H3K27ac	B
chr4B_449134656_449135176	TraesCS4B02G210300	0.680478	0.0430322	H3K27ac	B
chr4B_448950598_448950931	TraesCS4B02G210700	0.684466	0.0421087	H3K27ac	B
chr4B_449562811_449563377	TraesCS4B02G210800	0.71778	0.0350055	H3K27ac	B
chr4B_449529850_449530737	TraesCS4B02G211000	0.873682	0.0135472	H3K27ac	B
chr4B_449127404_449127733	TraesCS4B02G211000	0.868874	0.0139791	H3K27ac	B
chr4B_449507400_449507755	TraesCS4B02G211200	0.708736	0.0368291	H3K27ac	B
chr4B_449655645_449656289	TraesCS4B02G211200	0.679875	0.0431732	H3K27ac	B
chr4B_449883561_449883789	TraesCS4B02G211400	0.664191	0.0469747	H3K27ac	B
chr4B_449880243_449880743	TraesCS4B02G211400	0.676397	0.0439941	H3K27ac	B
chr4B_450121825_450122422	TraesCS4B02G211400	0.745718	0.0298354	H3K27ac	B
chr4B_449929619_449930021	TraesCS4B02G211400	0.656106	0.0490368	H3K27ac	B
chr4B_449639800_449640921	TraesCS4B02G211400	0.791461	0.0227454	H3K27ac	B
chr4B_450121033_450121361	TraesCS4B02G211600	0.714819	0.0355943	H3K27ac	B
chr4B_450105301_450106494	TraesCS4B02G211600	0.681567	0.0427785	H3K27ac	B
chr4B_449505781_449505996	TraesCS4B02G211600	0.68476	0.0420413	H3K27ac	B
chr4B_449508532_449508766	TraesCS4B02G211600	0.661981	0.0475315	H3K27ac	B
chr4B_449504599_449504945	TraesCS4B02G211600	0.68231	0.0426058	H3K27ac	B
chr4B_450108058_450108252	TraesCS4B02G211800	0.854751	0.0153172	H3K27ac	B
chr4B_449813918_449814971	TraesCS4B02G211800	0.656679	0.0488882	H3K27ac	B
chr4B_450852624_450854427	TraesCS4B02G211900	0.665601	0.0466224	H3K27ac	B
chr4B_450473885_450474058	TraesCS4B02G211900	0.754533	0.028342	H3K27ac	B
chr4B_450861666_450863066	TraesCS4B02G212200	0.666342	0.0464381	H3K27ac	B
chr4B_450846202_450846859	TraesCS4B02G212200	0.766315	0.0264435	H3K27ac	B
chr4B_450112519_450113438	TraesCS4B02G212200	0.743423	0.0302348	H3K27ac	B
chr4B_450846202_450846859	TraesCS4B02G212300	0.80835	0.0205144	H3K27ac	B
chr4B_450861666_450863066	TraesCS4B02G212300	0.733935	0.031933	H3K27ac	B
chr4B_450555324_450555530	TraesCS4B02G212700	0.664245	0.0469612	H3K27ac	B
chr4B_451503665_451504756	TraesCS4B02G213000	0.756201	0.0280665	H3K27ac	B
chr4B_451442889_451444281	TraesCS4B02G213000	0.678509	0.0434942	H3K27ac	B
chr4B_451901470_451901845	TraesCS4B02G213000	0.727567	0.0331165	H3K27ac	B
chr4B_451809518_451811235	TraesCS4B02G213100	0.708747	0.0368269	H3K27ac	B
chr4B_451808691_451809497	TraesCS4B02G213200	0.66523	0.0467149	H3K27ac	B
chr4B_451460149_451460497	TraesCS4B02G213400	0.701047	0.0384397	H3K27ac	B
chr4B_452814006_452814261	TraesCS4B02G213800	0.76631	0.0264443	H3K27ac	B
chr4B_452707797_452708148	TraesCS4B02G213800	0.785147	0.0236304	H3K27ac	B
chr4B_453651241_453651508	TraesCS4B02G214000	0.721707	0.0342373	H3K27ac	B
chr4B_452814006_452814261	TraesCS4B02G214000	0.900835	0.0113177	H3K27ac	B
chr4B_454031368_454031940	TraesCS4B02G214200	0.811876	0.0200729	H3K27ac	B
chr4B_453464071_453464630	TraesCS4B02G214400	0.697096	0.0392895	H3K27ac	B
chr4B_454540365_454540723	TraesCS4B02G214600	0.73797	0.0312015	H3K27ac	B
chr4B_454738202_454738471	TraesCS4B02G214800	0.718733	0.0348178	H3K27ac	B
chr4B_454740146_454740568	TraesCS4B02G214800	0.660478	0.0479129	H3K27ac	B
chr4B_454739386_454739873	TraesCS4B02G214800	0.664844	0.0468114	H3K27ac	B
chr4B_454672719_454673035	TraesCS4B02G214800	0.739739	0.030885	H3K27ac	B
chr4B_454738777_454739099	TraesCS4B02G214800	0.67984	0.0431813	H3K27ac	B
chr4B_455013789_455014543	TraesCS4B02G215000	0.722095	0.0341621	H3K27ac	B
chr4B_454694265_454695189	TraesCS4B02G215000	0.75929	0.0275623	H3K27ac	B
chr4B_454869811_454870020	TraesCS4B02G215000	0.752236	0.0287251	H3K27ac	B
chr4B_454869811_454870020	TraesCS4B02G215100	0.690612	0.0407171	H3K27ac	B
chr4B_455013789_455014543	TraesCS4B02G215100	0.658976	0.0482968	H3K27ac	B
chr4B_454428559_454428807	TraesCS4B02G215200	0.769929	0.0258829	H3K27ac	B
chr4B_454229999_454230255	TraesCS4B02G215200	0.768584	0.0260904	H3K27ac	B
chr4B_455366351_455366757	TraesCS4B02G215300	0.753774	0.0284681	H3K27ac	B
chr4B_455030391_455030768	TraesCS4B02G215300	0.713876	0.0357835	H3K27ac	B
chr4B_454738202_454738471	TraesCS4B02G215300	0.688896	0.0411018	H3K27ac	B
chr4B_455013789_455014543	TraesCS4B02G215500	0.733057	0.0320942	H3K27ac	B
chr4B_455407123_455407560	TraesCS4B02G215500	0.702516	0.0381277	H3K27ac	B
chr4B_454981585_454982189	TraesCS4B02G215600	0.730634	0.032542	H3K27ac	B
chr4B_454991481_454991884	TraesCS4B02G215600	0.703103	0.0380036	H3K27ac	B
chr4B_454989418_454989959	TraesCS4B02G215600	0.794768	0.0222931	H3K27ac	B
chr4B_455407123_455407560	TraesCS4B02G215600	0.845766	0.0162245	H3K27ac	B
chr4B_454869811_454870020	TraesCS4B02G215600	0.744615	0.0300269	H3K27ac	B
chr4B_455907849_455908248	TraesCS4B02G215800	0.662899	0.0472997	H3K27ac	B
chr4B_455911208_455911490	TraesCS4B02G215900	0.692183	0.0403674	H3K27ac	B
chr4B_455907849_455908248	TraesCS4B02G216200	0.75714	0.0279124	H3K27ac	B
chr4B_455877799_455878072	TraesCS4B02G216200	0.684663	0.0420634	H3K27ac	B
chr4B_456357339_456357484	TraesCS4B02G216200	0.668628	0.0458731	H3K27ac	B
chr4B_457047863_457048985	TraesCS4B02G216700	0.762175	0.0270982	H3K27ac	B
chr4B_457402151_457402692	TraesCS4B02G216900	0.765789	0.0265259	H3K27ac	B
chr4B_457084390_457085037	TraesCS4B02G217000	0.66191	0.0475493	H3K27ac	B
chr4B_457791428_457791845	TraesCS4B02G217000	0.726352	0.0333464	H3K27ac	B
chr4B_458011146_458011387	TraesCS4B02G217100	0.760906	0.0273014	H3K27ac	B
chr4B_457924822_457925257	TraesCS4B02G217100	0.653443	0.0497317	H3K27ac	B
chr4B_458125613_458126025	TraesCS4B02G217100	0.667189	0.0462281	H3K27ac	B
chr4B_458039904_458040173	TraesCS4B02G217100	0.784997	0.0236517	H3K27ac	B
chr4B_458126309_458126573	TraesCS4B02G217100	0.718441	0.0348752	H3K27ac	B
chr4B_457587768_457588150	TraesCS4B02G217100	0.717666	0.035028	H3K27ac	B
chr4B_457728866_457729089	TraesCS4B02G217100	0.672274	0.0449834	H3K27ac	B
chr4B_457777019_457777304	TraesCS4B02G217100	0.698363	0.0390153	H3K27ac	B
chr4B_457839191_457839481	TraesCS4B02G217100	0.658422	0.048439	H3K27ac	B
chr4B_457982555_457983604	TraesCS4B02G217200	0.688527	0.041185	H3K27ac	B
chr4B_457769412_457770614	TraesCS4B02G217300	0.692096	0.0403867	H3K27ac	B
chr4B_459066599_459066815	TraesCS4B02G217500	0.655044	0.0493131	H3K27ac	B
chr4B_458668651_458669123	TraesCS4B02G217600	0.799855	0.0216123	H3K27ac	B
chr4B_460252948_460253501	TraesCS4B02G217800	0.675383	0.0442356	H3K27ac	B
chr4B_460751826_460752188	TraesCS4B02G218500	0.669785	0.0455891	H3K27ac	B
chr4B_460162768_460163028	TraesCS4B02G218700	0.744042	0.0301266	H3K27ac	B
chr4B_460783088_460783893	TraesCS4B02G218700	0.761829	0.0271534	H3K27ac	B
chr4B_460751826_460752188	TraesCS4B02G218700	0.680022	0.0431388	H3K27ac	B
chr4B_460570777_460571007	TraesCS4B02G218800	0.773853	0.0252855	H3K27ac	B
chr4B_461182135_461182910	TraesCS4B02G218900	0.698696	0.0389435	H3K27ac	B
chr4B_461689893_461690135	TraesCS4B02G219100	0.688649	0.0411574	H3K27ac	B
chr4B_460746377_460747058	TraesCS4B02G219100	0.697073	0.0392944	H3K27ac	B
chr4B_461181270_461182084	TraesCS4B02G219100	0.787125	0.0233501	H3K27ac	B
chr4B_461688056_461688377	TraesCS4B02G219100	0.67709	0.0438295	H3K27ac	B
chr4B_462698557_462698729	TraesCS4B02G219400	0.686629	0.0416146	H3K27ac	B
chr4B_462504674_462505581	TraesCS4B02G219500	0.826142	0.0183676	H3K27ac	B
chr4B_462238526_462239543	TraesCS4B02G219600	0.714175	0.0357234	H3K27ac	B
chr4B_462188303_462189014	TraesCS4B02G219600	0.797172	0.0219691	H3K27ac	B
chr4B_462698557_462698729	TraesCS4B02G219800	0.689594	0.0409449	H3K27ac	B
chr4B_462560915_462561156	TraesCS4B02G219800	0.748771	0.0293109	H3K27ac	B
chr4B_462696616_462697411	TraesCS4B02G219800	0.665421	0.0466673	H3K27ac	B
chr4B_463020975_463021184	TraesCS4B02G220000	0.656077	0.0490443	H3K27ac	B
chr4B_462228139_462228329	TraesCS4B02G220000	0.704085	0.0377965	H3K27ac	B
chr4B_462215968_462216604	TraesCS4B02G220000	0.795596	0.0221811	H3K27ac	B
chr4B_462958207_462958799	TraesCS4B02G220200	0.681255	0.0428511	H3K27ac	B
chr4B_463408834_463409150	TraesCS4B02G220400	0.720465	0.0344788	H3K27ac	B
chr4B_463398805_463399000	TraesCS4B02G220400	0.752703	0.0286469	H3K27ac	B
chr4B_463406554_463406836	TraesCS4B02G220400	0.75547	0.028187	H3K27ac	B
chr4B_464149832_464151046	TraesCS4B02G220700	0.750103	0.0290846	H3K27ac	B
chr4B_463789573_463790043	TraesCS4B02G220800	0.668765	0.0458394	H3K27ac	B
chr4B_464648986_464649227	TraesCS4B02G221000	0.855054	0.0152874	H3K27ac	B
chr4B_464537039_464537380	TraesCS4B02G221000	0.686833	0.0415682	H3K27ac	B
chr4B_465011067_465011394	TraesCS4B02G221000	0.683418	0.0423497	H3K27ac	B
chr4B_465257386_465258315	TraesCS4B02G221000	0.706059	0.0373834	H3K27ac	B
chr4B_464582991_464583380	TraesCS4B02G221100	0.758145	0.0277483	H3K27ac	B
chr4B_465194253_465194460	TraesCS4B02G221100	0.770262	0.0258318	H3K27ac	B
chr4B_465460243_465460815	TraesCS4B02G221100	0.69957	0.0387556	H3K27ac	B
chr4B_465399318_465399877	TraesCS4B02G221100	0.718353	0.0348927	H3K27ac	B
chr4B_465026698_465028619	TraesCS4B02G221200	0.7001	0.038642	H3K27ac	B
chr4B_465005038_465006198	TraesCS4B02G221300	0.948722	0.00815556	H3K27ac	B
chr4B_465008167_465008705	TraesCS4B02G221300	0.870147	0.0138636	H3K27ac	B
chr4B_465453511_465453906	TraesCS4B02G221300	0.715932	0.035372	H3K27ac	B
chr4B_465013663_465013844	TraesCS4B02G221300	0.980344	0.00652005	H3K27ac	B
chr4B_465743892_465744259	TraesCS4B02G221300	0.751757	0.0288054	H3K27ac	B
chr4B_466075669_466076641	TraesCS4B02G221500	0.814978	0.019691	H3K27ac	B
chr4B_465750811_465751424	TraesCS4B02G221800	0.738937	0.0310281	H3K27ac	B
chr4B_466687042_466688453	TraesCS4B02G221900	0.840889	0.0167361	H3K27ac	B
chr4B_466685112_466685384	TraesCS4B02G221900	0.883375	0.0127112	H3K27ac	B
chr4B_466411540_466412273	TraesCS4B02G222100	0.663881	0.0470525	H3K27ac	B
chr4B_466969834_466970246	TraesCS4B02G222200	0.807358	0.0206402	H3K27ac	B
chr4B_466412612_466412792	TraesCS4B02G222200	0.761912	0.0271402	H3K27ac	B
chr4B_466967932_466969641	TraesCS4B02G222200	0.72934	0.0327835	H3K27ac	B
chr4B_466588505_466589746	TraesCS4B02G222200	0.897682	0.0115591	H3K27ac	B
chr4B_466377626_466378504	TraesCS4B02G222200	0.800274	0.0215569	H3K27ac	B
chr4B_467152414_467153542	TraesCS4B02G222200	0.680582	0.0430078	H3K27ac	B
chr4B_466694992_466696329	TraesCS4B02G222200	0.704985	0.0376077	H3K27ac	B
chr4B_466596944_466598126	TraesCS4B02G222200	0.72478	0.0336457	H3K27ac	B
chr4B_466714415_466714985	TraesCS4B02G222200	0.752821	0.0286271	H3K27ac	B
chr4B_467163717_467164006	TraesCS4B02G222400	0.665149	0.0467351	H3K27ac	B
chr4B_466696888_466697236	TraesCS4B02G222500	0.694152	0.0399324	H3K27ac	B
chr4B_467143142_467143386	TraesCS4B02G222500	0.745232	0.0299197	H3K27ac	B
chr4B_466694992_466696329	TraesCS4B02G222500	0.675222	0.0442743	H3K27ac	B
chr4B_468000926_468002277	TraesCS4B02G223000	0.838855	0.0169535	H3K27ac	B
chr4B_467906138_467906727	TraesCS4B02G223000	0.748417	0.0293714	H3K27ac	B
chr4B_467537542_467537748	TraesCS4B02G223000	0.755311	0.0282133	H3K27ac	B
chr4B_468000926_468002277	TraesCS4B02G223100	0.723226	0.0339437	H3K27ac	B
chr4B_467906138_467906727	TraesCS4B02G223100	0.75006	0.0290919	H3K27ac	B
chr4B_467717639_467718580	TraesCS4B02G223100	0.681394	0.0428185	H3K27ac	B
chr4B_468248938_468250170	TraesCS4B02G223300	0.807258	0.0206529	H3K27ac	B
chr4B_468002932_468003648	TraesCS4B02G223300	0.658199	0.0484962	H3K27ac	B
chr4B_467986670_467987055	TraesCS4B02G223300	0.878838	0.0130967	H3K27ac	B
chr4B_468284864_468285515	TraesCS4B02G223300	0.750747	0.0289756	H3K27ac	B
chr4B_467985835_467986151	TraesCS4B02G223300	0.794064	0.0223888	H3K27ac	B
chr4B_467906138_467906727	TraesCS4B02G223600	0.749798	0.0291363	H3K27ac	B
chr4B_467908387_467909585	TraesCS4B02G223600	0.736173	0.0315255	H3K27ac	B
chr4B_467986670_467987055	TraesCS4B02G223700	0.909553	0.0106731	H3K27ac	B
chr4B_467885124_467886029	TraesCS4B02G223700	0.653309	0.0497669	H3K27ac	B
chr4B_468284864_468285515	TraesCS4B02G223700	0.720552	0.0344618	H3K27ac	B
chr4B_467901724_467902140	TraesCS4B02G223700	0.772994	0.0254154	H3K27ac	B
chr4B_467985835_467986151	TraesCS4B02G223700	0.80073	0.0214969	H3K27ac	B
chr4B_468248938_468250170	TraesCS4B02G223700	0.685543	0.041862	H3K27ac	B
chr4B_468419545_468420178	TraesCS4B02G223900	0.90631	0.0109091	H3K27ac	B
chr4B_468664569_468665040	TraesCS4B02G224000	0.666083	0.0465024	H3K27ac	B
chr4B_468284864_468285515	TraesCS4B02G224100	0.721842	0.0342112	H3K27ac	B
chr4B_469449323_469450050	TraesCS4B02G224200	0.663824	0.0470668	H3K27ac	B
chr4B_469361429_469361800	TraesCS4B02G224300	0.823055	0.0187257	H3K27ac	B
chr4B_469362490_469362762	TraesCS4B02G224300	0.678857	0.0434121	H3K27ac	B
chr4B_469164211_469164917	TraesCS4B02G224300	0.747277	0.0295666	H3K27ac	B
chr4B_471337907_471338600	TraesCS4B02G224700	0.675503	0.044207	H3K27ac	B
chr4B_471063495_471064032	TraesCS4B02G224700	0.662339	0.0474408	H3K27ac	B
chr4B_470632626_470633586	TraesCS4B02G224700	0.849882	0.0158033	H3K27ac	B
chr4B_471046676_471047071	TraesCS4B02G224700	0.750328	0.0290465	H3K27ac	B
chr4B_471059371_471060261	TraesCS4B02G224700	0.744262	0.0300883	H3K27ac	B
chr4B_470957645_470957953	TraesCS4B02G224800	0.731964	0.0322956	H3K27ac	B
chr4B_470961681_470962287	TraesCS4B02G224800	0.665329	0.0466902	H3K27ac	B
chr4B_471302949_471303930	TraesCS4B02G224900	0.652744	0.0499154	H3K27ac	B
chr4B_471744602_471745132	TraesCS4B02G224900	0.688571	0.0411749	H3K27ac	B
chr4B_471766629_471767326	TraesCS4B02G224900	0.71444	0.0356702	H3K27ac	B
chr4B_471768097_471769009	TraesCS4B02G224900	0.652734	0.0499179	H3K27ac	B
chr4B_471777436_471777597	TraesCS4B02G225000	0.861918	0.014625	H3K27ac	B
chr4B_471656207_471656645	TraesCS4B02G225000	0.787636	0.0232781	H3K27ac	B
chr4B_471777436_471777597	TraesCS4B02G225100	0.848243	0.01597	H3K27ac	B
chr4B_471739949_471740193	TraesCS4B02G225100	0.725873	0.0334374	H3K27ac	B
chr4B_472138269_472138743	TraesCS4B02G225100	0.828035	0.0181508	H3K27ac	B
chr4B_472132331_472132839	TraesCS4B02G225100	0.735569	0.0316351	H3K27ac	B
chr4B_471763558_471763732	TraesCS4B02G225200	0.852055	0.0155848	H3K27ac	B
chr4B_471770240_471770675	TraesCS4B02G225500	0.873014	0.0136065	H3K27ac	B
chr4B_472493115_472493708	TraesCS4B02G225500	0.666046	0.0465117	H3K27ac	B
chr4B_472265268_472265500	TraesCS4B02G225500	0.656278	0.0489923	H3K27ac	B
chr4B_472150437_472150873	TraesCS4B02G225500	0.722375	0.034108	H3K27ac	B
chr4B_471644416_471644955	TraesCS4B02G225500	0.7795	0.0244462	H3K27ac	B
chr4B_472491132_472491596	TraesCS4B02G225500	0.915407	0.0102583	H3K27ac	B
chr4B_472484722_472485420	TraesCS4B02G225800	0.73885	0.0310437	H3K27ac	B
chr4B_472265268_472265500	TraesCS4B02G225800	0.728064	0.0330228	H3K27ac	B
chr4B_471956583_471957718	TraesCS4B02G225800	0.743137	0.0302848	H3K27ac	B
chr4B_472138269_472138743	TraesCS4B02G225800	0.728622	0.032918	H3K27ac	B
chr4B_472422626_472423137	TraesCS4B02G225800	0.662033	0.0475183	H3K27ac	B
chr4B_472673015_472674319	TraesCS4B02G225800	0.679756	0.0432011	H3K27ac	B
chr4B_472267491_472267762	TraesCS4B02G225800	0.765954	0.0265001	H3K27ac	B
chr4B_472670933_472671257	TraesCS4B02G225800	0.855644	0.0152294	H3K27ac	B
chr4B_472211096_472211686	TraesCS4B02G225800	0.73761	0.0312661	H3K27ac	B
chr4B_472132331_472132839	TraesCS4B02G225800	0.79767	0.0219025	H3K27ac	B
chr4B_472207235_472208215	TraesCS4B02G225800	0.711183	0.0363281	H3K27ac	B
chr4B_472140711_472141269	TraesCS4B02G225800	0.759072	0.0275976	H3K27ac	B
chr4B_472267491_472267762	TraesCS4B02G226000	0.766259	0.0264523	H3K27ac	B
chr4B_472140711_472141269	TraesCS4B02G226000	0.798437	0.0218003	H3K27ac	B
chr4B_472268803_472269013	TraesCS4B02G226000	0.714383	0.0356817	H3K27ac	B
chr4B_472484722_472485420	TraesCS4B02G226000	0.773005	0.0254137	H3K27ac	B
chr4B_472211096_472211686	TraesCS4B02G226000	0.823294	0.0186978	H3K27ac	B
chr4B_472239034_472239685	TraesCS4B02G226000	0.74287	0.0303317	H3K27ac	B
chr4B_472132331_472132839	TraesCS4B02G226000	0.72424	0.0337491	H3K27ac	B
chr4B_472670933_472671257	TraesCS4B02G226000	0.796339	0.022081	H3K27ac	B
chr4B_472265268_472265500	TraesCS4B02G226000	0.79913	0.0217082	H3K27ac	B
chr4B_472887173_472887456	TraesCS4B02G226000	0.930242	0.00926969	H3K27ac	B
chr4B_472138269_472138743	TraesCS4B02G226000	0.830523	0.0178693	H3K27ac	B
chr4B_472207235_472208215	TraesCS4B02G226000	0.769859	0.0258937	H3K27ac	B
chr4B_472887872_472888140	TraesCS4B02G226000	0.800858	0.0214801	H3K27ac	B
chr4B_472837817_472838593	TraesCS4B02G226000	0.693231	0.0401353	H3K27ac	B
chr4B_472872381_472872595	TraesCS4B02G226000	0.770882	0.0257368	H3K27ac	B
chr4B_472070732_472071245	TraesCS4B02G226000	0.688875	0.0411064	H3K27ac	B
chr4B_472133024_472134746	TraesCS4B02G226100	0.727559	0.033118	H3K27ac	B
chr4B_472671845_472672958	TraesCS4B02G226100	0.786168	0.0234853	H3K27ac	B
chr4B_472386352_472386833	TraesCS4B02G226100	0.683162	0.042409	H3K27ac	B
chr4B_472165816_472166192	TraesCS4B02G226100	0.717783	0.0350051	H3K27ac	B
chr4B_472968556_472969137	TraesCS4B02G226100	0.790607	0.0228635	H3K27ac	B
chr4B_472992546_472992788	TraesCS4B02G226100	0.817127	0.0194302	H3K27ac	B
chr4B_472475190_472476103	TraesCS4B02G226300	0.732402	0.0322147	H3K27ac	B
chr4B_472390012_472390192	TraesCS4B02G226300	0.718304	0.0349023	H3K27ac	B
chr4B_472388197_472388416	TraesCS4B02G226300	0.659354	0.0481999	H3K27ac	B
chr4B_472474808_472475042	TraesCS4B02G226300	0.728565	0.0329287	H3K27ac	B
chr4B_473850588_473851855	TraesCS4B02G226500	0.727682	0.0330948	H3K27ac	B
chr4B_473865331_473866101	TraesCS4B02G226500	0.704438	0.0377225	H3K27ac	B
chr4B_473857971_473859122	TraesCS4B02G226500	0.744976	0.0299641	H3K27ac	B
chr4B_474482775_474483755	TraesCS4B02G226900	0.886043	0.0124891	H3K27ac	B
chr4B_474481878_474482079	TraesCS4B02G226900	0.711134	0.0363382	H3K27ac	B
chr4B_474167712_474167950	TraesCS4B02G226900	0.702586	0.0381129	H3K27ac	B
chr4B_475279725_475281221	TraesCS4B02G227000	0.83765	0.0170833	H3K27ac	B
chr4B_475246482_475247278	TraesCS4B02G227000	0.90014	0.0113706	H3K27ac	B
chr4B_475164656_475165782	TraesCS4B02G227000	0.687342	0.0414526	H3K27ac	B
chr4B_475810251_475810472	TraesCS4B02G227200	0.689535	0.0409581	H3K27ac	B
chr4B_476041877_476042285	TraesCS4B02G227300	0.668566	0.0458882	H3K27ac	B
chr4B_476257757_476257956	TraesCS4B02G227300	0.763032	0.0269615	H3K27ac	B
chr4B_475921661_475922009	TraesCS4B02G227400	0.825721	0.0184161	H3K27ac	B
chr4B_476258537_476259725	TraesCS4B02G227400	0.723218	0.0339454	H3K27ac	B
chr4B_476263621_476263817	TraesCS4B02G227400	0.764267	0.0267656	H3K27ac	B
chr4B_475931641_475932102	TraesCS4B02G227400	0.910564	0.0106004	H3K27ac	B
chr4B_476259977_476260173	TraesCS4B02G227400	0.829348	0.0180018	H3K27ac	B
chr4B_475807229_475807508	TraesCS4B02G227400	0.665657	0.0466084	H3K27ac	B
chr4B_476356410_476356595	TraesCS4B02G227500	0.751505	0.0288477	H3K27ac	B
chr4B_476040234_476040759	TraesCS4B02G227500	0.741554	0.0305633	H3K27ac	B
chr4B_476257757_476257956	TraesCS4B02G227700	0.734893	0.0317581	H3K27ac	B
chr4B_476350719_476351599	TraesCS4B02G227700	0.673502	0.0446868	H3K27ac	B
chr4B_476041877_476042285	TraesCS4B02G227700	0.681813	0.0427212	H3K27ac	B
chr4B_476639508_476640872	TraesCS4B02G228000	0.734703	0.0317927	H3K27ac	B
chr4B_477229892_477230738	TraesCS4B02G228000	0.781285	0.0241858	H3K27ac	B
chr4B_477223695_477226870	TraesCS4B02G228000	0.782488	0.0240116	H3K27ac	B
chr4B_477238060_477238607	TraesCS4B02G228000	0.666964	0.0462839	H3K27ac	B
chr4B_476812577_476813330	TraesCS4B02G228000	0.908975	0.0107148	H3K27ac	B
chr4B_476957267_476958698	TraesCS4B02G228200	0.674935	0.0443428	H3K27ac	B
chr4B_477685472_477685951	TraesCS4B02G228200	0.658684	0.0483716	H3K27ac	B
chr4B_477157136_477157502	TraesCS4B02G228200	0.663246	0.0472121	H3K27ac	B
chr4B_476950662_476951173	TraesCS4B02G228200	0.753827	0.0284592	H3K27ac	B
chr4B_479487333_479488737	TraesCS4B02G228700	0.703107	0.0380026	H3K27ac	B
chr4B_479759929_479760236	TraesCS4B02G228700	0.817578	0.0193758	H3K27ac	B
chr4B_479376553_479378048	TraesCS4B02G228700	0.789482	0.0230197	H3K27ac	B
chr4B_479378095_479379431	TraesCS4B02G228700	0.828741	0.0180705	H3K27ac	B
chr4B_480834987_480835755	TraesCS4B02G229500	0.772023	0.0255626	H3K27ac	B
chr4B_480937760_480939114	TraesCS4B02G229500	0.722329	0.0341168	H3K27ac	B
chr4B_480658632_480659015	TraesCS4B02G229500	0.688647	0.0411579	H3K27ac	B
chr4B_480952108_480952656	TraesCS4B02G229500	0.652959	0.0498587	H3K27ac	B
chr4B_480937760_480939114	TraesCS4B02G229600	0.710867	0.0363926	H3K27ac	B
chr4B_480939582_480940203	TraesCS4B02G230000	0.661798	0.0475778	H3K27ac	B
chr4B_481640249_481641422	TraesCS4B02G230100	0.689314	0.0410077	H3K27ac	B
chr4B_481630516_481631075	TraesCS4B02G230500	0.698881	0.0389037	H3K27ac	B
chr4B_482137342_482137691	TraesCS4B02G230700	0.737548	0.0312772	H3K27ac	B
chr4B_482140023_482140840	TraesCS4B02G230700	0.72566	0.0334778	H3K27ac	B
chr4B_481628056_481628741	TraesCS4B02G230700	0.774952	0.0251203	H3K27ac	B
chr4B_481588427_481589351	TraesCS4B02G230700	0.672482	0.0449331	H3K27ac	B
chr4B_482125463_482126277	TraesCS4B02G230800	0.767106	0.02632	H3K27ac	B
chr4B_482980486_482981366	TraesCS4B02G231400	0.665325	0.0466912	H3K27ac	B
chr4B_483769390_483770696	TraesCS4B02G231400	0.762436	0.0270565	H3K27ac	B
chr4B_483583555_483584441	TraesCS4B02G231400	0.809286	0.0203964	H3K27ac	B
chr4B_483735268_483736371	TraesCS4B02G231400	0.922388	0.00978219	H3K27ac	B
chr4B_483751038_483751815	TraesCS4B02G231400	0.899452	0.0114231	H3K27ac	B
chr4B_483759304_483760012	TraesCS4B02G231400	0.836638	0.0171931	H3K27ac	B
chr4B_483583555_483584441	TraesCS4B02G231500	0.672056	0.0450361	H3K27ac	B
chr4B_483137288_483137791	TraesCS4B02G231500	0.763176	0.0269386	H3K27ac	B
chr4B_483738675_483739191	TraesCS4B02G231700	0.655368	0.0492286	H3K27ac	B
chr4B_483799112_483800042	TraesCS4B02G231700	0.660817	0.0478268	H3K27ac	B
chr4B_483335124_483335962	TraesCS4B02G231800	0.782108	0.0240665	H3K27ac	B
chr4B_483915083_483915705	TraesCS4B02G231800	0.854096	0.0153818	H3K27ac	B
chr4B_483916187_483916514	TraesCS4B02G232000	0.703299	0.0379621	H3K27ac	B
chr4B_483738675_483739191	TraesCS4B02G232100	0.740306	0.0307843	H3K27ac	B
chr4B_483583555_483584441	TraesCS4B02G232100	0.719829	0.034603	H3K27ac	B
chr4B_483740889_483741433	TraesCS4B02G232300	0.871014	0.0137854	H3K27ac	B
chr4B_483700351_483700677	TraesCS4B02G232300	0.750396	0.029035	H3K27ac	B
chr4B_483952906_483953566	TraesCS4B02G232300	0.693459	0.0400851	H3K27ac	B
chr4B_483946758_483947326	TraesCS4B02G232300	0.927698	0.00943308	H3K27ac	B
chr4B_483947751_483948291	TraesCS4B02G232300	0.679648	0.0432265	H3K27ac	B
chr4B_484266556_484266899	TraesCS4B02G232300	0.822951	0.0187379	H3K27ac	B
chr4B_483589096_483589787	TraesCS4B02G232300	0.788394	0.0231717	H3K27ac	B
chr4B_483913849_483914330	TraesCS4B02G232300	0.664217	0.0469684	H3K27ac	B
chr4B_483966814_483967156	TraesCS4B02G232500	0.801409	0.0214078	H3K27ac	B
chr4B_483952906_483953566	TraesCS4B02G232500	0.894323	0.0118211	H3K27ac	B
chr4B_483946758_483947326	TraesCS4B02G232500	0.81388	0.0198255	H3K27ac	B
chr4B_483947751_483948291	TraesCS4B02G232500	0.763095	0.0269515	H3K27ac	B
chr4B_483589096_483589787	TraesCS4B02G232500	0.71227	0.0361075	H3K27ac	B
chr4B_483913849_483914330	TraesCS4B02G232500	0.717636	0.035034	H3K27ac	B
chr4B_483526656_483527779	TraesCS4B02G232500	0.723638	0.0338645	H3K27ac	B
chr4B_483949021_483949281	TraesCS4B02G232500	0.752933	0.0286084	H3K27ac	B
chr4B_483950753_483951512	TraesCS4B02G232500	0.842111	0.0166066	H3K27ac	B
chr4B_483951791_483952698	TraesCS4B02G232500	0.899017	0.0114564	H3K27ac	B
chr4B_483915083_483915705	TraesCS4B02G232700	0.705559	0.0374878	H3K27ac	B
chr4B_483698125_483699830	TraesCS4B02G232700	0.709505	0.036671	H3K27ac	B
chr4B_483526656_483527779	TraesCS4B02G232800	0.731762	0.0323329	H3K27ac	B
chr4B_483913849_483914330	TraesCS4B02G232900	0.714168	0.0357248	H3K27ac	B
chr4B_483915083_483915705	TraesCS4B02G233000	0.693829	0.0400036	H3K27ac	B
chr4B_484831078_484831952	TraesCS4B02G233100	0.670691	0.0453678	H3K27ac	B
chr4B_484999966_485000587	TraesCS4B02G233300	0.712957	0.0359685	H3K27ac	B
chr4B_484762827_484763071	TraesCS4B02G233300	0.788098	0.0232132	H3K27ac	B
chr4B_484583244_484583703	TraesCS4B02G233300	0.679005	0.0433775	H3K27ac	B
chr4B_486029323_486029518	TraesCS4B02G233400	0.686777	0.0415809	H3K27ac	B
chr4B_486286810_486287127	TraesCS4B02G233700	0.760989	0.0272882	H3K27ac	B
chr4B_486048424_486048765	TraesCS4B02G233700	0.703798	0.0378569	H3K27ac	B
chr4B_486206695_486208215	TraesCS4B02G233900	0.780629	0.0242812	H3K27ac	B
chr4B_486263246_486264231	TraesCS4B02G233900	0.715923	0.0353739	H3K27ac	B
chr4B_487894902_487895309	TraesCS4B02G234100	0.735042	0.0317309	H3K27ac	B
chr4B_487565881_487566276	TraesCS4B02G234100	0.670421	0.0454337	H3K27ac	B
chr4B_487332261_487332534	TraesCS4B02G234100	0.705075	0.0375889	H3K27ac	B
chr4B_487891943_487892240	TraesCS4B02G234100	0.773233	0.0253791	H3K27ac	B
chr4B_488617285_488618184	TraesCS4B02G234200	0.814073	0.0198018	H3K27ac	B
chr4B_488073861_488074986	TraesCS4B02G234200	0.681278	0.0428455	H3K27ac	B
chr4B_488622412_488622780	TraesCS4B02G234200	0.772528	0.025486	H3K27ac	B
chr4B_488642626_488642873	TraesCS4B02G234200	0.655204	0.0492714	H3K27ac	B
chr4B_488891206_488891496	TraesCS4B02G234300	0.693833	0.0400027	H3K27ac	B
chr4B_488895908_488896685	TraesCS4B02G234400	0.729462	0.0327606	H3K27ac	B
chr4B_488617285_488618184	TraesCS4B02G234400	0.957805	0.00765238	H3K27ac	B
chr4B_489009207_489009412	TraesCS4B02G234400	0.737086	0.0313606	H3K27ac	B
chr4B_489098285_489098709	TraesCS4B02G234400	0.897974	0.0115365	H3K27ac	B
chr4B_489095466_489096129	TraesCS4B02G234400	0.816593	0.0194947	H3K27ac	B
chr4B_488622412_488622780	TraesCS4B02G234400	0.743266	0.0302622	H3K27ac	B
chr4B_489096501_489096861	TraesCS4B02G234400	0.829012	0.0180399	H3K27ac	B
chr4B_489011002_489011715	TraesCS4B02G234400	0.688023	0.0412986	H3K27ac	B
chr4B_488626946_488627136	TraesCS4B02G234400	0.866525	0.0141944	H3K27ac	B
chr4B_489086483_489087099	TraesCS4B02G234400	0.888245	0.0123083	H3K27ac	B
chr4B_489012097_489012577	TraesCS4B02G234400	0.733277	0.0320538	H3K27ac	B
chr4B_488640548_488640832	TraesCS4B02G234400	0.738484	0.0311093	H3K27ac	B
chr4B_488642626_488642873	TraesCS4B02G234400	0.89835	0.0115076	H3K27ac	B
chr4B_489058191_489059059	TraesCS4B02G234400	0.828077	0.018146	H3K27ac	B
chr4B_488581040_488581892	TraesCS4B02G234400	0.730289	0.0326063	H3K27ac	B
chr4B_489009207_489009412	TraesCS4B02G234500	0.706271	0.0373393	H3K27ac	B
chr4B_489095466_489096129	TraesCS4B02G234500	0.727929	0.0330483	H3K27ac	B
chr4B_489096501_489096861	TraesCS4B02G234500	0.769387	0.0259663	H3K27ac	B
chr4B_488626236_488626641	TraesCS4B02G234500	0.654297	0.049508	H3K27ac	B
chr4B_489058191_489059059	TraesCS4B02G234500	0.750261	0.0290577	H3K27ac	B
chr4B_489012097_489012577	TraesCS4B02G234500	0.709237	0.0367259	H3K27ac	B
chr4B_489012097_489012577	TraesCS4B02G234600	0.748501	0.029357	H3K27ac	B
chr4B_489370373_489370638	TraesCS4B02G234600	0.702404	0.0381514	H3K27ac	B
chr4B_489397523_489397918	TraesCS4B02G234600	0.765051	0.026642	H3K27ac	B
chr4B_489098285_489098709	TraesCS4B02G234600	0.862878	0.0145343	H3K27ac	B
chr4B_489095466_489096129	TraesCS4B02G234600	0.928326	0.00939251	H3K27ac	B
chr4B_488617285_488618184	TraesCS4B02G234600	0.859106	0.0148933	H3K27ac	B
chr4B_489379297_489380328	TraesCS4B02G234600	0.774258	0.0252246	H3K27ac	B
chr4B_489363261_489364541	TraesCS4B02G234600	0.88935	0.0122185	H3K27ac	B
chr4B_489096501_489096861	TraesCS4B02G234600	0.871166	0.0137717	H3K27ac	B
chr4B_488626946_488627136	TraesCS4B02G234600	0.758188	0.0277412	H3K27ac	B
chr4B_488622412_488622780	TraesCS4B02G234600	0.705897	0.0374171	H3K27ac	B
chr4B_489399446_489400294	TraesCS4B02G234600	0.739792	0.0308757	H3K27ac	B
chr4B_489289199_489289370	TraesCS4B02G234600	0.714127	0.0357331	H3K27ac	B
chr4B_489400633_489400817	TraesCS4B02G234600	0.700759	0.0385011	H3K27ac	B
chr4B_488626236_488626641	TraesCS4B02G234600	0.748158	0.0294157	H3K27ac	B
chr4B_488642626_488642873	TraesCS4B02G234600	0.928947	0.00935254	H3K27ac	B
chr4B_489350717_489351058	TraesCS4B02G234600	0.744601	0.0300292	H3K27ac	B
chr4B_488640548_488640832	TraesCS4B02G234600	0.871707	0.0137231	H3K27ac	B
chr4B_489009207_489009412	TraesCS4B02G234600	0.891319	0.0120598	H3K27ac	B
chr4B_489396818_489397358	TraesCS4B02G234600	0.744703	0.0300116	H3K27ac	B
chr4B_489058191_489059059	TraesCS4B02G234600	0.871693	0.0137244	H3K27ac	B
chr4B_490140577_490140901	TraesCS4B02G234800	0.711954	0.0361715	H3K27ac	B
chr4B_489598993_489599249	TraesCS4B02G234800	0.770032	0.0258671	H3K27ac	B
chr4B_489827335_489827661	TraesCS4B02G234800	0.776207	0.0249328	H3K27ac	B
chr4B_489317386_489317625	TraesCS4B02G234900	0.942008	0.0085459	H3K27ac	B
chr4B_490467356_490467923	TraesCS4B02G235000	0.680096	0.0431214	H3K27ac	B
chr4B_490920704_490921043	TraesCS4B02G235000	0.660253	0.0479704	H3K27ac	B
chr4B_491471764_491472306	TraesCS4B02G235100	0.749298	0.0292212	H3K27ac	B
chr4B_491612966_491613211	TraesCS4B02G235500	0.703311	0.0379596	H3K27ac	B
chr4B_491463670_491464964	TraesCS4B02G235500	0.795267	0.0222255	H3K27ac	B
chr4B_492224063_492225485	TraesCS4B02G235500	0.787258	0.0233313	H3K27ac	B
chr4B_492210894_492211734	TraesCS4B02G235500	0.770043	0.0258655	H3K27ac	B
chr4B_492601539_492601897	TraesCS4B02G235600	0.686225	0.0417066	H3K27ac	B
chr4B_492558828_492559133	TraesCS4B02G235600	0.845299	0.016273	H3K27ac	B
chr4B_491838082_491838360	TraesCS4B02G235600	0.787258	0.0233313	H3K27ac	B
chr4B_492581339_492581758	TraesCS4B02G235600	0.685109	0.0419612	H3K27ac	B
chr4B_491886332_491886553	TraesCS4B02G235600	0.81332	0.0198944	H3K27ac	B
chr4B_492317083_492317269	TraesCS4B02G235600	0.782034	0.0240772	H3K27ac	B
chr4B_492224063_492225485	TraesCS4B02G235600	0.680945	0.0429232	H3K27ac	B
chr4B_492535402_492535673	TraesCS4B02G235600	0.816888	0.019459	H3K27ac	B
chr4B_491832822_491833154	TraesCS4B02G235600	0.779155	0.0244969	H3K27ac	B
chr4B_491836891_491837907	TraesCS4B02G235600	0.876033	0.0133401	H3K27ac	B
chr4B_491976738_491977044	TraesCS4B02G235600	0.859096	0.0148942	H3K27ac	B
chr4B_491739848_491740921	TraesCS4B02G235600	0.654623	0.0494228	H3K27ac	B
chr4B_491747609_491748041	TraesCS4B02G235800	0.746425	0.0297133	H3K27ac	B
chr4B_493608811_493609026	TraesCS4B02G235900	0.862614	0.0145592	H3K27ac	B
chr4B_493085393_493085612	TraesCS4B02G235900	0.745354	0.0298984	H3K27ac	B
chr4B_493630057_493630233	TraesCS4B02G235900	0.68549	0.0418741	H3K27ac	B
chr4B_493765165_493765684	TraesCS4B02G236000	0.696368	0.0394477	H3K27ac	B
chr4B_494040322_494040663	TraesCS4B02G236000	0.68082	0.0429525	H3K27ac	B
chr4B_494220747_494221117	TraesCS4B02G236100	0.771765	0.025602	H3K27ac	B
chr4B_494018596_494019675	TraesCS4B02G236100	0.668392	0.0459312	H3K27ac	B
chr4B_493646012_493646507	TraesCS4B02G236100	0.693251	0.040131	H3K27ac	B
chr4B_493646012_493646507	TraesCS4B02G236200	0.827747	0.0181837	H3K27ac	B
chr4B_493786034_493786420	TraesCS4B02G236200	0.778081	0.0246549	H3K27ac	B
chr4B_493791278_493792016	TraesCS4B02G236200	0.729383	0.0327754	H3K27ac	B
chr4B_494220747_494221117	TraesCS4B02G236200	0.804836	0.0209627	H3K27ac	B
chr4B_493628538_493630032	TraesCS4B02G236200	0.66383	0.0470653	H3K27ac	B
chr4B_493536892_493537973	TraesCS4B02G236200	0.672951	0.0448197	H3K27ac	B
chr4B_493608811_493609026	TraesCS4B02G236200	0.704553	0.0376984	H3K27ac	B
chr4B_493830708_493831065	TraesCS4B02G236300	0.807874	0.0205746	H3K27ac	B
chr4B_494020810_494022964	TraesCS4B02G236300	0.728378	0.0329639	H3K27ac	B
chr4B_493765165_493765684	TraesCS4B02G236300	0.839359	0.0168994	H3K27ac	B
chr4B_493764219_493764920	TraesCS4B02G236300	0.79171	0.022711	H3K27ac	B
chr4B_494214830_494215038	TraesCS4B02G236400	0.665349	0.0466852	H3K27ac	B
chr4B_493741186_493741453	TraesCS4B02G236400	0.682157	0.0426414	H3K27ac	B
chr4B_494351877_494352306	TraesCS4B02G236600	0.789424	0.0230278	H3K27ac	B
chr4B_495146099_495146283	TraesCS4B02G236700	0.678543	0.0434861	H3K27ac	B
chr4B_495014523_495016499	TraesCS4B02G236700	0.824496	0.0185578	H3K27ac	B
chr4B_495122635_495122954	TraesCS4B02G236700	0.669249	0.0457205	H3K27ac	B
chr4B_495072635_495073491	TraesCS4B02G236700	0.712538	0.0360532	H3K27ac	B
chr4B_494697813_494698177	TraesCS4B02G236900	0.753351	0.0285386	H3K27ac	B
chr4B_495123667_495124301	TraesCS4B02G236900	0.6705	0.0454146	H3K27ac	B
chr4B_494672050_494672429	TraesCS4B02G236900	0.687088	0.0415104	H3K27ac	B
chr4B_495397130_495397521	TraesCS4B02G236900	0.716326	0.0352936	H3K27ac	B
chr4B_495125879_495126641	TraesCS4B02G236900	0.811008	0.0201808	H3K27ac	B
chr4B_495075264_495075662	TraesCS4B02G236900	0.855672	0.0152267	H3K27ac	B
chr4B_495010943_495011329	TraesCS4B02G236900	0.802441	0.0212729	H3K27ac	B
chr4B_494697813_494698177	TraesCS4B02G237000	0.883681	0.0126855	H3K27ac	B
chr4B_494678775_494679139	TraesCS4B02G237000	0.765491	0.0265728	H3K27ac	B
chr4B_494672050_494672429	TraesCS4B02G237000	0.659771	0.0480934	H3K27ac	B
chr4B_495026648_495027155	TraesCS4B02G237000	0.78519	0.0236242	H3K27ac	B
chr4B_495123667_495124301	TraesCS4B02G237000	0.655688	0.0491454	H3K27ac	B
chr4B_495394005_495394250	TraesCS4B02G237000	0.706735	0.0372429	H3K27ac	B
chr4B_495321234_495322848	TraesCS4B02G237000	0.657024	0.0487991	H3K27ac	B
chr4B_495588640_495590310	TraesCS4B02G237500	0.700979	0.0384542	H3K27ac	B
chr4B_495582855_495583552	TraesCS4B02G237500	0.836681	0.0171885	H3K27ac	B
chr4B_495020080_495021258	TraesCS4B02G237500	0.670202	0.0454873	H3K27ac	B
chr4B_495602944_495603952	TraesCS4B02G237500	0.66942	0.0456787	H3K27ac	B
chr4B_495583683_495585015	TraesCS4B02G237600	0.679417	0.0432806	H3K27ac	B
chr4B_495083690_495084391	TraesCS4B02G237600	0.661982	0.0475312	H3K27ac	B
chr4B_495582855_495583552	TraesCS4B02G237600	0.674936	0.0443425	H3K27ac	B
chr4B_495020080_495021258	TraesCS4B02G237600	0.729683	0.0327194	H3K27ac	B
chr4B_495431983_495432474	TraesCS4B02G237600	0.751844	0.0287908	H3K27ac	B
chr4B_495610843_495612035	TraesCS4B02G237600	0.655274	0.0492531	H3K27ac	B
chr4B_495147145_495147391	TraesCS4B02G238800	0.660167	0.0479922	H3K27ac	B
chr4B_495123667_495124301	TraesCS4B02G238800	0.806928	0.0206949	H3K27ac	B
chr4B_495357355_495357670	TraesCS4B02G238800	0.84064	0.0167626	H3K27ac	B
chr4B_495127535_495128012	TraesCS4B02G238800	0.879845	0.0130103	H3K27ac	B
chr4B_495473331_495473821	TraesCS4B02G238800	0.826789	0.0182932	H3K27ac	B
chr4B_495122635_495122954	TraesCS4B02G238800	0.958774	0.00760034	H3K27ac	B
chr4B_495394005_495394250	TraesCS4B02G238900	0.698228	0.0390444	H3K27ac	B
chr4B_495397130_495397521	TraesCS4B02G238900	0.846283	0.0161711	H3K27ac	B
chr4B_496081787_496081939	TraesCS4B02G239000	0.694519	0.0398519	H3K27ac	B
chr4B_496241678_496243077	TraesCS4B02G239100	0.934225	0.00901893	H3K27ac	B
chr4B_496484368_496484566	TraesCS4B02G239100	0.652663	0.0499365	H3K27ac	B
chr4B_496469284_496470360	TraesCS4B02G239100	0.667903	0.0460516	H3K27ac	B
chr4B_495898556_495898932	TraesCS4B02G239100	0.729031	0.0328413	H3K27ac	B
chr4B_496241678_496243077	TraesCS4B02G239400	0.662857	0.0473102	H3K27ac	B
chr4B_496462869_496463252	TraesCS4B02G239400	0.870067	0.0138708	H3K27ac	B
chr4B_496545860_496546839	TraesCS4B02G239400	0.855408	0.0152526	H3K27ac	B
chr4B_496467994_496469009	TraesCS4B02G239400	0.963958	0.00732726	H3K27ac	B
chr4B_496463568_496464462	TraesCS4B02G239400	0.879438	0.0130452	H3K27ac	B
chr4B_496279754_496280805	TraesCS4B02G239400	0.953964	0.0078617	H3K27ac	B
chr4B_496482402_496483939	TraesCS4B02G239400	0.70002	0.0386591	H3K27ac	B
chr4B_496469284_496470360	TraesCS4B02G239400	0.845444	0.0162579	H3K27ac	B
chr4B_496427724_496428174	TraesCS4B02G239500	0.678963	0.0433872	H3K27ac	B
chr4B_497416649_497417704	TraesCS4B02G239700	0.678539	0.043487	H3K27ac	B
chr4B_498062844_498063333	TraesCS4B02G240000	0.700741	0.0385051	H3K27ac	B
chr4B_498159007_498159508	TraesCS4B02G240000	0.869394	0.0139318	H3K27ac	B
chr4B_498328536_498329065	TraesCS4B02G240000	0.758218	0.0277364	H3K27ac	B
chr4B_498880315_498880606	TraesCS4B02G240500	0.732383	0.0322182	H3K27ac	B
chr4B_499059203_499060659	TraesCS4B02G240500	0.700668	0.0385206	H3K27ac	B
chr4B_498961642_498962498	TraesCS4B02G240700	0.84372	0.0164376	H3K27ac	B
chr4B_499531318_499531716	TraesCS4B02G240700	0.84834	0.01596	H3K27ac	B
chr4B_500078819_500080699	TraesCS4B02G241100	0.727872	0.033059	H3K27ac	B
chr4B_500052701_500054391	TraesCS4B02G241300	0.869186	0.0139507	H3K27ac	B
chr4B_500252064_500252901	TraesCS4B02G241300	0.703049	0.038015	H3K27ac	B
chr4B_499903878_499904570	TraesCS4B02G241400	0.676837	0.0438895	H3K27ac	B
chr4B_500052701_500054391	TraesCS4B02G241400	0.875054	0.013426	H3K27ac	B
chr4B_500252064_500252901	TraesCS4B02G241400	0.770659	0.025771	H3K27ac	B
chr4B_500055570_500055807	TraesCS4B02G241500	0.66172	0.0475974	H3K27ac	B
chr4B_500073149_500073709	TraesCS4B02G241500	0.738055	0.0311861	H3K27ac	B
chr4B_500112403_500113158	TraesCS4B02G241500	0.707941	0.036993	H3K27ac	B
chr4B_500524699_500526005	TraesCS4B02G241500	0.664057	0.0470083	H3K27ac	B
chr4B_500285009_500285255	TraesCS4B02G241500	0.665247	0.0467106	H3K27ac	B
chr4B_500106545_500107241	TraesCS4B02G241900	0.776541	0.024883	H3K27ac	B
chr4B_500878700_500879314	TraesCS4B02G242300	0.716755	0.0352085	H3K27ac	B
chr4B_501181017_501181421	TraesCS4B02G242300	0.701528	0.0383374	H3K27ac	B
chr4B_501493210_501493828	TraesCS4B02G242300	0.717993	0.0349637	H3K27ac	B
chr4B_502446292_502446673	TraesCS4B02G242600	0.658418	0.0484399	H3K27ac	B
chr4B_502720840_502721233	TraesCS4B02G242600	0.877358	0.0132247	H3K27ac	B
chr4B_502722514_502722738	TraesCS4B02G242600	0.725013	0.0336012	H3K27ac	B
chr4B_502464334_502464590	TraesCS4B02G242700	0.778765	0.0245542	H3K27ac	B
chr4B_502964256_502964697	TraesCS4B02G242800	0.779167	0.0244951	H3K27ac	B
chr4B_502959623_502962969	TraesCS4B02G242800	0.933894	0.00903954	H3K27ac	B
chr4B_502954815_502955240	TraesCS4B02G242800	0.751487	0.0288509	H3K27ac	B
chr4B_502722514_502722738	TraesCS4B02G242900	0.714372	0.0356838	H3K27ac	B
chr4B_504001993_504002283	TraesCS4B02G243200	0.86277	0.0145445	H3K27ac	B
chr4B_503776544_503776917	TraesCS4B02G243200	0.671254	0.0452308	H3K27ac	B
chr4B_505112334_505112626	TraesCS4B02G243500	0.768875	0.0260454	H3K27ac	B
chr4B_504914846_504915076	TraesCS4B02G243900	0.657896	0.0485742	H3K27ac	B
chr4B_505745545_505745755	TraesCS4B02G244100	0.789155	0.0230653	H3K27ac	B
chr4B_505875594_505875906	TraesCS4B02G244100	0.900669	0.0113303	H3K27ac	B
chr4B_505143536_505143886	TraesCS4B02G244100	0.65773	0.0486169	H3K27ac	B
chr4B_505940953_505941250	TraesCS4B02G244100	0.805863	0.0208308	H3K27ac	B
chr4B_505724756_505725249	TraesCS4B02G244200	0.743571	0.0302088	H3K27ac	B
chr4B_506138334_506139638	TraesCS4B02G244500	0.977736	0.00664302	H3K27ac	B
chr4B_506614954_506615400	TraesCS4B02G244500	0.837893	0.0170571	H3K27ac	B
chr4B_506323412_506324620	TraesCS4B02G244500	0.692765	0.0402383	H3K27ac	B
chr4B_506332149_506332864	TraesCS4B02G244500	0.789797	0.0229758	H3K27ac	B
chr4B_506612729_506613512	TraesCS4B02G244500	0.746032	0.0297811	H3K27ac	B
chr4B_506610418_506611661	TraesCS4B02G244500	0.713137	0.0359322	H3K27ac	B
chr4B_506909164_506910708	TraesCS4B02G245000	0.776808	0.0248434	H3K27ac	B
chr4B_507986633_507987024	TraesCS4B02G245700	0.803493	0.0211362	H3K27ac	B
chr4B_507985435_507985688	TraesCS4B02G245700	0.670902	0.0453166	H3K27ac	B
chr4B_508539339_508541174	TraesCS4B02G245800	0.710904	0.036385	H3K27ac	B
chr4B_507973042_507973225	TraesCS4B02G245800	0.753345	0.0285396	H3K27ac	B
chr4B_507971466_507971956	TraesCS4B02G245800	0.74641	0.0297158	H3K27ac	B
chr4B_507973317_507973704	TraesCS4B02G245800	0.731263	0.0324253	H3K27ac	B
chr4B_508514268_508514772	TraesCS4B02G245800	0.757826	0.0278003	H3K27ac	B
chr4B_507986633_507987024	TraesCS4B02G245800	0.739889	0.0308583	H3K27ac	B
chr4B_509178199_509178783	TraesCS4B02G245900	0.863815	0.0144463	H3K27ac	B
chr4B_509256406_509257648	TraesCS4B02G245900	0.780825	0.0242526	H3K27ac	B
chr4B_509005846_509006427	TraesCS4B02G245900	0.679217	0.0433275	H3K27ac	B
chr4B_510483028_510483608	TraesCS4B02G246700	0.71968	0.034632	H3K27ac	B
chr4B_510849665_510850154	TraesCS4B02G246700	0.688054	0.0412917	H3K27ac	B
chr4B_510494722_510495631	TraesCS4B02G246700	0.714678	0.0356226	H3K27ac	B
chr4B_511158282_511158747	TraesCS4B02G247000	0.683286	0.0423802	H3K27ac	B
chr4B_512563369_512564160	TraesCS4B02G247400	0.70503	0.0375983	H3K27ac	B
chr4B_512159873_512160208	TraesCS4B02G247400	0.73938	0.030949	H3K27ac	B
chr4B_512544124_512544369	TraesCS4B02G247400	0.670812	0.0453384	H3K27ac	B
chr4B_512737893_512739086	TraesCS4B02G247500	0.824125	0.0186009	H3K27ac	B
chr4B_512159873_512160208	TraesCS4B02G247700	0.849539	0.0158381	H3K27ac	B
chr4B_512799424_512800272	TraesCS4B02G247700	0.687352	0.0414505	H3K27ac	B
chr4B_512332198_512332863	TraesCS4B02G247900	0.696726	0.0393698	H3K27ac	B
chr4B_513096229_513096621	TraesCS4B02G247900	0.753006	0.0285962	H3K27ac	B
chr4B_512332943_512333153	TraesCS4B02G247900	0.661721	0.0475972	H3K27ac	B
chr4B_512715989_512716503	TraesCS4B02G248300	0.7591	0.0275931	H3K27ac	B
chr4B_512744268_512744679	TraesCS4B02G248300	0.89606	0.0116849	H3K27ac	B
chr4B_512736945_512737190	TraesCS4B02G248300	0.800965	0.021466	H3K27ac	B
chr4B_514036613_514037889	TraesCS4B02G248600	0.718714	0.0348215	H3K27ac	B
chr4B_514035085_514035417	TraesCS4B02G248600	0.691899	0.0404304	H3K27ac	B
chr4B_514490731_514491578	TraesCS4B02G248600	0.652856	0.0498859	H3K27ac	B
chr4B_514035085_514035417	TraesCS4B02G248800	0.736885	0.0313968	H3K27ac	B
chr4B_514040215_514040457	TraesCS4B02G248800	0.652887	0.0498776	H3K27ac	B
chr4B_514045343_514045563	TraesCS4B02G248800	0.889639	0.0121951	H3K27ac	B
chr4B_514043431_514043955	TraesCS4B02G248800	0.706128	0.037369	H3K27ac	B
chr4B_514503328_514503753	TraesCS4B02G248800	0.751348	0.0288742	H3K27ac	B
chr4B_514503328_514503753	TraesCS4B02G249000	0.729699	0.0327164	H3K27ac	B
chr4B_514588227_514588654	TraesCS4B02G249100	0.742628	0.0303741	H3K27ac	B
chr4B_515039526_515040895	TraesCS4B02G249100	0.682126	0.0426487	H3K27ac	B
chr4B_515070031_515071256	TraesCS4B02G249100	0.679189	0.0433341	H3K27ac	B
chr4B_515122076_515123369	TraesCS4B02G249100	0.800429	0.0215366	H3K27ac	B
chr4B_515122076_515123369	TraesCS4B02G249500	0.665594	0.0466241	H3K27ac	B
chr4B_515070031_515071256	TraesCS4B02G249600	0.689351	0.0409995	H3K27ac	B
chr4B_515041634_515042202	TraesCS4B02G249600	0.674621	0.044418	H3K27ac	B
chr4B_515070031_515071256	TraesCS4B02G249700	0.865714	0.0142694	H3K27ac	B
chr4B_516968093_516968705	TraesCS4B02G250100	0.709438	0.0366848	H3K27ac	B
chr4B_516558551_516559602	TraesCS4B02G250100	0.908278	0.0107653	H3K27ac	B
chr4B_516357500_516358200	TraesCS4B02G250100	0.855932	0.0152012	H3K27ac	B
chr4B_516792309_516793240	TraesCS4B02G250100	0.80099	0.0214628	H3K27ac	B
chr4B_517242339_517243053	TraesCS4B02G250200	0.678522	0.043491	H3K27ac	B
chr4B_517081665_517082176	TraesCS4B02G250200	0.683565	0.0423159	H3K27ac	B
chr4B_517080566_517081633	TraesCS4B02G250200	0.832104	0.0176924	H3K27ac	B
chr4B_516952273_516953171	TraesCS4B02G250200	0.655928	0.049083	H3K27ac	B
chr4B_517126968_517127332	TraesCS4B02G250200	0.746976	0.0296185	H3K27ac	B
chr4B_517355596_517355944	TraesCS4B02G250200	0.768346	0.0261272	H3K27ac	B
chr4B_516962521_516963340	TraesCS4B02G250200	0.700926	0.0384656	H3K27ac	B
chr4B_517007414_517008679	TraesCS4B02G250500	0.684608	0.042076	H3K27ac	B
chr4B_517365485_517365743	TraesCS4B02G250500	0.706627	0.0372652	H3K27ac	B
chr4B_517354257_517354660	TraesCS4B02G250500	0.852126	0.0155777	H3K27ac	B
chr4B_517367969_517369162	TraesCS4B02G250500	0.707949	0.0369913	H3K27ac	B
chr4B_516962521_516963340	TraesCS4B02G250500	0.71523	0.0355121	H3K27ac	B
chr4B_516952273_516953171	TraesCS4B02G250500	0.737584	0.0312709	H3K27ac	B
chr4B_516976202_516976570	TraesCS4B02G250500	0.806327	0.0207715	H3K27ac	B
chr4B_517159016_517159213	TraesCS4B02G250500	0.694461	0.0398645	H3K27ac	B
chr4B_517618170_517618904	TraesCS4B02G250800	0.776893	0.0248307	H3K27ac	B
chr4B_517278057_517278630	TraesCS4B02G250800	0.681922	0.0426959	H3K27ac	B
chr4B_517171149_517173014	TraesCS4B02G251000	0.662012	0.0475235	H3K27ac	B
chr4B_517007414_517008679	TraesCS4B02G251000	0.76807	0.02617	H3K27ac	B
chr4B_517476098_517476608	TraesCS4B02G251000	0.721105	0.034354	H3K27ac	B
chr4B_517175507_517176097	TraesCS4B02G251000	0.755186	0.0282338	H3K27ac	B
chr4B_517366724_517367561	TraesCS4B02G251000	0.730529	0.0325616	H3K27ac	B
chr4B_517620077_517620290	TraesCS4B02G251000	0.75234	0.0287077	H3K27ac	B
chr4B_517443245_517443462	TraesCS4B02G251000	0.654249	0.0495205	H3K27ac	B
chr4B_516976202_516976570	TraesCS4B02G251000	0.743987	0.0301362	H3K27ac	B
chr4B_517495926_517496275	TraesCS4B02G251000	0.664523	0.0468916	H3K27ac	B
chr4B_517175507_517176097	TraesCS4B02G251100	0.751107	0.0289149	H3K27ac	B
chr4B_517355596_517355944	TraesCS4B02G251200	0.752388	0.0286995	H3K27ac	B
chr4B_517128348_517129116	TraesCS4B02G251200	0.658304	0.0484691	H3K27ac	B
chr4B_517083061_517083469	TraesCS4B02G251200	0.878173	0.0131541	H3K27ac	B
chr4B_517365485_517365743	TraesCS4B02G251200	0.671836	0.0450895	H3K27ac	B
chr4B_517356453_517356715	TraesCS4B02G251200	0.702621	0.0381055	H3K27ac	B
chr4B_517559077_517559290	TraesCS4B02G251200	0.766264	0.0264515	H3K27ac	B
chr4B_517354257_517354660	TraesCS4B02G251200	0.776956	0.0248214	H3K27ac	B
chr4B_517278057_517278630	TraesCS4B02G251200	0.753475	0.0285179	H3K27ac	B
chr4B_517385297_517385673	TraesCS4B02G251200	0.661073	0.0477617	H3K27ac	B
chr4B_517443245_517443462	TraesCS4B02G251200	0.711733	0.0362163	H3K27ac	B
chr4B_517387020_517387872	TraesCS4B02G251200	0.794943	0.0222694	H3K27ac	B
chr4B_517367969_517369162	TraesCS4B02G251200	0.817088	0.0194348	H3K27ac	B
chr4B_517159016_517159213	TraesCS4B02G251200	0.759113	0.027591	H3K27ac	B
chr4B_518079464_518079930	TraesCS4B02G251400	0.676791	0.0439004	H3K27ac	B
chr4B_517415851_517416155	TraesCS4B02G251400	0.661744	0.0475913	H3K27ac	B
chr4B_518097444_518099402	TraesCS4B02G251500	0.856998	0.0150972	H3K27ac	B
chr4B_518080563_518080962	TraesCS4B02G251500	0.744939	0.0299705	H3K27ac	B
chr4B_518085758_518086858	TraesCS4B02G251500	0.684862	0.0420178	H3K27ac	B
chr4B_517159016_517159213	TraesCS4B02G251500	0.795231	0.0222304	H3K27ac	B
chr4B_517495926_517496275	TraesCS4B02G251500	0.741561	0.0305621	H3K27ac	B
chr4B_517616993_517617274	TraesCS4B02G251500	0.663551	0.0471354	H3K27ac	B
chr4B_517367969_517369162	TraesCS4B02G251500	0.674077	0.0445486	H3K27ac	B
chr4B_517354257_517354660	TraesCS4B02G251500	0.795353	0.0222139	H3K27ac	B
chr4B_518084753_518085134	TraesCS4B02G251500	0.714644	0.0356294	H3K27ac	B
chr4B_518079464_518079930	TraesCS4B02G251500	0.654347	0.0494949	H3K27ac	B
chr4B_518140708_518141137	TraesCS4B02G251600	0.680457	0.0430372	H3K27ac	B
chr4B_517984812_517985288	TraesCS4B02G251600	0.814888	0.019702	H3K27ac	B
chr4B_517649871_517650162	TraesCS4B02G251700	0.684912	0.0420065	H3K27ac	B
chr4B_517746946_517747242	TraesCS4B02G251700	0.662342	0.0474401	H3K27ac	B
chr4B_517618170_517618904	TraesCS4B02G251700	0.772005	0.0255654	H3K27ac	B
chr4B_517276689_517277750	TraesCS4B02G251700	0.696223	0.0394793	H3K27ac	B
chr4B_517415851_517416155	TraesCS4B02G251700	0.711525	0.0362587	H3K27ac	B
chr4B_518079464_518079930	TraesCS4B02G251700	0.654488	0.0494579	H3K27ac	B
chr4B_517715160_517715344	TraesCS4B02G251800	0.803911	0.0210821	H3K27ac	B
chr4B_517482611_517482789	TraesCS4B02G251800	0.752281	0.0287175	H3K27ac	B
chr4B_517901233_517901551	TraesCS4B02G251800	0.738588	0.0310906	H3K27ac	B
chr4B_517984812_517985288	TraesCS4B02G251900	0.669905	0.0455598	H3K27ac	B
chr4B_518077616_518078746	TraesCS4B02G251900	0.67206	0.0450351	H3K27ac	B
chr4B_518140708_518141137	TraesCS4B02G251900	0.778571	0.0245827	H3K27ac	B
chr4B_518085758_518086858	TraesCS4B02G251900	0.759351	0.0275523	H3K27ac	B
chr4B_518079464_518079930	TraesCS4B02G252100	0.798423	0.0218021	H3K27ac	B
chr4B_517757976_517759243	TraesCS4B02G252400	0.739552	0.0309183	H3K27ac	B
chr4B_518675987_518676367	TraesCS4B02G252500	0.754367	0.0283695	H3K27ac	B
chr4B_518670596_518670821	TraesCS4B02G252500	0.871497	0.013742	H3K27ac	B
chr4B_518140708_518141137	TraesCS4B02G252500	0.865928	0.0142496	H3K27ac	B
chr4B_518671853_518672355	TraesCS4B02G252500	0.831674	0.0177404	H3K27ac	B
chr4B_518671853_518672355	TraesCS4B02G252600	0.747741	0.0294871	H3K27ac	B
chr4B_518670596_518670821	TraesCS4B02G252600	0.7207	0.0344329	H3K27ac	B
chr4B_519042763_519043164	TraesCS4B02G252600	0.685666	0.041834	H3K27ac	B
chr4B_518671853_518672355	TraesCS4B02G252900	0.730222	0.0326188	H3K27ac	B
chr4B_518670596_518670821	TraesCS4B02G252900	0.785802	0.0235373	H3K27ac	B
chr4B_519043454_519044046	TraesCS4B02G252900	0.65503	0.0493166	H3K27ac	B
chr4B_518670596_518670821	TraesCS4B02G253000	0.723751	0.0338428	H3K27ac	B
chr4B_518675987_518676367	TraesCS4B02G253100	0.752269	0.0287195	H3K27ac	B
chr4B_519496185_519497716	TraesCS4B02G253200	0.668074	0.0460095	H3K27ac	B
chr4B_519403775_519405217	TraesCS4B02G253200	0.774279	0.0252214	H3K27ac	B
chr4B_519367010_519367609	TraesCS4B02G253300	0.757138	0.0279127	H3K27ac	B
chr4B_519424005_519424689	TraesCS4B02G253300	0.655524	0.049188	H3K27ac	B
chr4B_519479273_519479809	TraesCS4B02G253300	0.833566	0.0175301	H3K27ac	B
chr4B_519606238_519607093	TraesCS4B02G253300	0.668842	0.0458205	H3K27ac	B
chr4B_519802458_519802935	TraesCS4B02G253400	0.6619	0.047552	H3K27ac	B
chr4B_519821249_519821669	TraesCS4B02G253400	0.691431	0.0405345	H3K27ac	B
chr4B_519817973_519818220	TraesCS4B02G253400	0.769991	0.0258734	H3K27ac	B
chr4B_519319954_519320276	TraesCS4B02G253500	0.777968	0.0246716	H3K27ac	B
chr4B_519095016_519095350	TraesCS4B02G253500	0.705824	0.0374325	H3K27ac	B
chr4B_519354857_519355351	TraesCS4B02G253500	0.669736	0.0456013	H3K27ac	B
chr4B_519044787_519045024	TraesCS4B02G253500	0.798826	0.0217486	H3K27ac	B
chr4B_518879014_518879228	TraesCS4B02G253500	0.701518	0.0383394	H3K27ac	B
chr4B_519350949_519351753	TraesCS4B02G253500	0.882403	0.012793	H3K27ac	B
chr4B_519355918_519356207	TraesCS4B02G253500	0.76963	0.0259289	H3K27ac	B
chr4B_519355918_519356207	TraesCS4B02G253700	0.664118	0.046993	H3K27ac	B
chr4B_519487964_519488462	TraesCS4B02G253700	0.680284	0.0430775	H3K27ac	B
chr4B_519424005_519424689	TraesCS4B02G253700	0.68537	0.0419015	H3K27ac	B
chr4B_519366103_519366507	TraesCS4B02G253700	0.818361	0.0192817	H3K27ac	B
chr4B_519364453_519364725	TraesCS4B02G253900	0.65613	0.0490306	H3K27ac	B
chr4B_519373642_519374165	TraesCS4B02G254000	0.71065	0.0364367	H3K27ac	B
chr4B_519811358_519812041	TraesCS4B02G254000	0.65803	0.0485397	H3K27ac	B
chr4B_519375450_519376244	TraesCS4B02G254000	0.667351	0.046188	H3K27ac	B
chr4B_519821249_519821669	TraesCS4B02G254400	0.866555	0.0141916	H3K27ac	B
chr4B_519817973_519818220	TraesCS4B02G254400	0.86376	0.0144515	H3K27ac	B
chr4B_519811358_519812041	TraesCS4B02G254400	0.75137	0.0288706	H3K27ac	B
chr4B_519812279_519812500	TraesCS4B02G254400	0.749463	0.0291932	H3K27ac	B
chr4B_519706719_519707007	TraesCS4B02G254700	0.672118	0.0450212	H3K27ac	B
chr4B_519802458_519802935	TraesCS4B02G254800	0.674459	0.0444568	H3K27ac	B
chr4B_519812279_519812500	TraesCS4B02G254800	0.717282	0.035104	H3K27ac	B
chr4B_520229976_520230154	TraesCS4B02G254900	0.690301	0.0407865	H3K27ac	B
chr4B_519802458_519802935	TraesCS4B02G254900	0.677005	0.0438496	H3K27ac	B
chr4B_520282194_520282403	TraesCS4B02G255300	0.738959	0.0310242	H3K27ac	B
chr4B_520268458_520269635	TraesCS4B02G255300	0.711394	0.0362854	H3K27ac	B
chr4B_520228142_520228597	TraesCS4B02G255400	0.859669	0.0148392	H3K27ac	B
chr4B_520219408_520219916	TraesCS4B02G255400	0.834552	0.0174213	H3K27ac	B
chr4B_520183760_520183951	TraesCS4B02G255400	0.801763	0.0213615	H3K27ac	B
chr4B_520661712_520661975	TraesCS4B02G255500	0.71117	0.0363308	H3K27ac	B
chr4B_520241896_520242666	TraesCS4B02G255500	0.699984	0.0386668	H3K27ac	B
chr4B_520822674_520822924	TraesCS4B02G255500	0.783565	0.0238566	H3K27ac	B
chr4B_520842234_520842464	TraesCS4B02G255500	0.732746	0.0321513	H3K27ac	B
chr4B_520399012_520399407	TraesCS4B02G255900	0.764822	0.0266781	H3K27ac	B
chr4B_520896023_520896431	TraesCS4B02G255900	0.68245	0.0425734	H3K27ac	B
chr4B_520911792_520912079	TraesCS4B02G255900	0.652701	0.0499266	H3K27ac	B
chr4B_521361758_521362081	TraesCS4B02G255900	0.666108	0.0464963	H3K27ac	B
chr4B_520842234_520842464	TraesCS4B02G255900	0.842522	0.0165633	H3K27ac	B
chr4B_522146958_522147473	TraesCS4B02G256400	0.699967	0.0386705	H3K27ac	B
chr4B_522427483_522428312	TraesCS4B02G256500	0.734395	0.0318489	H3K27ac	B
chr4B_521760650_521761085	TraesCS4B02G256500	0.872094	0.0136885	H3K27ac	B
chr4B_521772813_521773028	TraesCS4B02G256500	0.760393	0.027384	H3K27ac	B
chr4B_522398669_522400199	TraesCS4B02G256600	0.716248	0.0353091	H3K27ac	B
chr4B_522077621_522078844	TraesCS4B02G256900	0.6996	0.0387492	H3K27ac	B
chr4B_522411898_522412622	TraesCS4B02G257000	0.6718	0.0450983	H3K27ac	B
chr4B_522146958_522147473	TraesCS4B02G257200	0.804275	0.021035	H3K27ac	B
chr4B_523634798_523635508	TraesCS4B02G257800	0.735674	0.031616	H3K27ac	B
chr4B_523457287_523457644	TraesCS4B02G257800	0.688132	0.041274	H3K27ac	B
chr4B_523951981_523952242	TraesCS4B02G257800	0.871043	0.0137828	H3K27ac	B
chr4B_524004333_524005105	TraesCS4B02G257900	0.76201	0.0271245	H3K27ac	B
chr4B_523630690_523630945	TraesCS4B02G257900	0.783603	0.0238511	H3K27ac	B
chr4B_524509541_524510096	TraesCS4B02G258000	0.690141	0.0408223	H3K27ac	B
chr4B_524887284_524888110	TraesCS4B02G258500	0.660703	0.0478557	H3K27ac	B
chr4B_526742937_526744027	TraesCS4B02G259100	0.69451	0.0398538	H3K27ac	B
chr4B_526735905_526737897	TraesCS4B02G259100	0.794692	0.0223034	H3K27ac	B
chr4B_526740385_526740584	TraesCS4B02G259100	0.682292	0.0426102	H3K27ac	B
chr4B_526660811_526661021	TraesCS4B02G259200	0.682513	0.0425589	H3K27ac	B
chr4B_526767784_526768139	TraesCS4B02G259200	0.669913	0.0455578	H3K27ac	B
chr4B_526546046_526546334	TraesCS4B02G259200	0.657491	0.0486785	H3K27ac	B
chr4B_527119895_527120682	TraesCS4B02G259300	0.770937	0.0257283	H3K27ac	B
chr4B_526968768_526969010	TraesCS4B02G259300	0.666652	0.0463612	H3K27ac	B
chr4B_526553410_526553638	TraesCS4B02G259300	0.665964	0.046532	H3K27ac	B
chr4B_527011800_527013298	TraesCS4B02G259600	0.780368	0.0243193	H3K27ac	B
chr4B_526722975_526723251	TraesCS4B02G259600	0.835346	0.0173342	H3K27ac	B
chr4B_526937998_526938542	TraesCS4B02G259700	0.669387	0.0456867	H3K27ac	B
chr4B_527317855_527318546	TraesCS4B02G259700	0.671163	0.045253	H3K27ac	B
chr4B_526969684_526969965	TraesCS4B02G259700	0.898002	0.0115344	H3K27ac	B
chr4B_527332341_527332527	TraesCS4B02G259800	0.827292	0.0182356	H3K27ac	B
chr4B_527266624_527267593	TraesCS4B02G259800	0.709493	0.0366734	H3K27ac	B
chr4B_526742937_526744027	TraesCS4B02G259800	0.901036	0.0113025	H3K27ac	B
chr4B_527011800_527013298	TraesCS4B02G259800	0.773194	0.0253851	H3K27ac	B
chr4B_526968768_526969010	TraesCS4B02G259800	0.679502	0.0432606	H3K27ac	B
chr4B_527298708_527299499	TraesCS4B02G260100	0.709282	0.0367168	H3K27ac	B
chr4B_527337471_527337658	TraesCS4B02G260100	0.726621	0.0332954	H3K27ac	B
chr4B_526538604_526538910	TraesCS4B02G260100	0.716932	0.0351733	H3K27ac	B
chr4B_526715126_526715397	TraesCS4B02G260200	0.714735	0.035611	H3K27ac	B
chr4B_527241750_527242181	TraesCS4B02G260200	0.731932	0.0323015	H3K27ac	B
chr4B_527647325_527647741	TraesCS4B02G260300	0.652428	0.0499986	H3K27ac	B
chr4B_527593886_527594110	TraesCS4B02G260300	0.666539	0.046389	H3K27ac	B
chr4B_526925978_526926301	TraesCS4B02G260300	0.754539	0.028341	H3K27ac	B
chr4B_527592318_527593494	TraesCS4B02G260300	0.745098	0.0299428	H3K27ac	B
chr4B_527670398_527670997	TraesCS4B02G260300	0.669285	0.0457118	H3K27ac	B
chr4B_527582958_527583756	TraesCS4B02G260300	0.815096	0.0196766	H3K27ac	B
chr4B_527112741_527113320	TraesCS4B02G260300	0.684691	0.0420571	H3K27ac	B
chr4B_527332341_527332527	TraesCS4B02G260300	0.686576	0.0416267	H3K27ac	B
chr4B_527011800_527013298	TraesCS4B02G260400	0.751491	0.0288503	H3K27ac	B
chr4B_526969684_526969965	TraesCS4B02G260400	0.68949	0.0409682	H3K27ac	B
chr4B_527499767_527500339	TraesCS4B02G260400	0.913134	0.0104177	H3K27ac	B
chr4B_527490655_527491165	TraesCS4B02G260400	0.663753	0.0470847	H3K27ac	B
chr4B_527596520_527596779	TraesCS4B02G260400	0.756043	0.0280925	H3K27ac	B
chr4B_526937998_526938542	TraesCS4B02G260500	0.782589	0.023997	H3K27ac	B
chr4B_527590003_527590185	TraesCS4B02G260500	0.707153	0.037156	H3K27ac	B
chr4B_527488541_527488778	TraesCS4B02G260500	0.866724	0.014176	H3K27ac	B
chr4B_527332341_527332527	TraesCS4B02G260500	0.835171	0.0173534	H3K27ac	B
chr4B_526924353_526924696	TraesCS4B02G260500	0.780083	0.0243609	H3K27ac	B
chr4B_526925978_526926301	TraesCS4B02G260500	0.711782	0.0362065	H3K27ac	B
chr4B_527582958_527583756	TraesCS4B02G260500	0.780541	0.024294	H3K27ac	B
chr4B_527324097_527324327	TraesCS4B02G260500	0.813481	0.0198745	H3K27ac	B
chr4B_527593886_527594110	TraesCS4B02G260500	0.798089	0.0218466	H3K27ac	B
chr4B_527266624_527267593	TraesCS4B02G260500	0.721618	0.0342545	H3K27ac	B
chr4B_527647325_527647741	TraesCS4B02G260800	0.730964	0.0324807	H3K27ac	B
chr4B_528451404_528451771	TraesCS4B02G260800	0.697831	0.0391303	H3K27ac	B
chr4B_527925120_527926140	TraesCS4B02G260800	0.732349	0.0322245	H3K27ac	B
chr4B_527779414_527779837	TraesCS4B02G260800	0.740965	0.0306674	H3K27ac	B
chr4B_527596520_527596779	TraesCS4B02G260800	0.78731	0.0233239	H3K27ac	B
chr4B_527781761_527782235	TraesCS4B02G260800	0.747753	0.029485	H3K27ac	B
chr4B_527932179_527933140	TraesCS4B02G260800	0.721587	0.0342606	H3K27ac	B
chr4B_527670398_527670997	TraesCS4B02G260800	0.82198	0.0188518	H3K27ac	B
chr4B_527780200_527781687	TraesCS4B02G260800	0.858767	0.014926	H3K27ac	B
chr4B_529343716_529343912	TraesCS4B02G261100	0.929749	0.00930116	H3K27ac	B
chr4B_529347000_529347519	TraesCS4B02G261100	0.723564	0.0338788	H3K27ac	B
chr4B_529850589_529852333	TraesCS4B02G261100	0.71853	0.0348577	H3K27ac	B
chr4B_529348745_529349033	TraesCS4B02G261100	0.738102	0.0311777	H3K27ac	B
chr4B_529296926_529297627	TraesCS4B02G261100	0.670982	0.045297	H3K27ac	B
chr4B_529340338_529341270	TraesCS4B02G261100	0.683102	0.0424227	H3K27ac	B
chr4B_529406922_529407638	TraesCS4B02G261200	0.769396	0.0259649	H3K27ac	B
chr4B_529563637_529564349	TraesCS4B02G261200	0.714734	0.0356112	H3K27ac	B
chr4B_529675839_529677731	TraesCS4B02G261200	0.809767	0.020336	H3K27ac	B
chr4B_529917262_529918730	TraesCS4B02G261200	0.675068	0.0443111	H3K27ac	B
chr4B_529836710_529837271	TraesCS4B02G261200	0.806787	0.0207128	H3K27ac	B
chr4B_529348745_529349033	TraesCS4B02G261200	0.852079	0.0155823	H3K27ac	B
chr4B_529566242_529567323	TraesCS4B02G261200	0.726841	0.0332538	H3K27ac	B
chr4B_530010508_530011727	TraesCS4B02G261200	0.671055	0.0452792	H3K27ac	B
chr4B_530206494_530206873	TraesCS4B02G261200	0.796633	0.0220415	H3K27ac	B
chr4B_529679437_529680384	TraesCS4B02G261200	0.788162	0.0232042	H3K27ac	B
chr4B_529562697_529563253	TraesCS4B02G261200	0.738895	0.0310357	H3K27ac	B
chr4B_529355917_529357909	TraesCS4B02G261200	0.693329	0.0401137	H3K27ac	B
chr4B_529842024_529842532	TraesCS4B02G261200	0.743987	0.0301361	H3K27ac	B
chr4B_530476157_530476929	TraesCS4B02G261300	0.807636	0.0206048	H3K27ac	B
chr4B_529836710_529837271	TraesCS4B02G261300	0.72184	0.0342115	H3K27ac	B
chr4B_530499890_530500521	TraesCS4B02G261300	0.726715	0.0332776	H3K27ac	B
chr4B_530519260_530519756	TraesCS4B02G261300	0.659131	0.048257	H3K27ac	B
chr4B_530465213_530465445	TraesCS4B02G261300	0.654999	0.0493247	H3K27ac	B
chr4B_530512369_530512971	TraesCS4B02G261400	0.709309	0.0367112	H3K27ac	B
chr4B_530282058_530282251	TraesCS4B02G261400	0.713637	0.0358315	H3K27ac	B
chr4B_530526772_530527601	TraesCS4B02G261400	0.663901	0.0470475	H3K27ac	B
chr4B_530019954_530020474	TraesCS4B02G261600	0.658746	0.0483557	H3K27ac	B
chr4B_530476157_530476929	TraesCS4B02G261700	0.917204	0.0101339	H3K27ac	B
chr4B_530497028_530497456	TraesCS4B02G261700	0.706619	0.0372668	H3K27ac	B
chr4B_530206494_530206873	TraesCS4B02G261700	0.856797	0.0151168	H3K27ac	B
chr4B_530195348_530196488	TraesCS4B02G261700	0.667955	0.0460388	H3K27ac	B
chr4B_530174461_530175092	TraesCS4B02G261700	0.696352	0.0394511	H3K27ac	B
chr4B_530518721_530519026	TraesCS4B02G261700	0.791258	0.0227734	H3K27ac	B
chr4B_530499890_530500521	TraesCS4B02G261700	0.752127	0.0287433	H3K27ac	B
chr4B_530477987_530478164	TraesCS4B02G261700	0.676081	0.0440692	H3K27ac	B
chr4B_530233019_530233598	TraesCS4B02G261700	0.662021	0.0475212	H3K27ac	B
chr4B_530470236_530470421	TraesCS4B02G261800	0.679494	0.0432624	H3K27ac	B
chr4B_531141780_531141984	TraesCS4B02G261800	0.740061	0.0308278	H3K27ac	B
chr4B_530529076_530529222	TraesCS4B02G261800	0.738595	0.0310894	H3K27ac	B
chr4B_530968637_530969815	TraesCS4B02G261900	0.708688	0.0368389	H3K27ac	B
chr4B_531249497_531249845	TraesCS4B02G262000	0.694747	0.0398019	H3K27ac	B
chr4B_531364420_531364608	TraesCS4B02G262400	0.744803	0.0299941	H3K27ac	B
chr4B_531489539_531489724	TraesCS4B02G262400	0.69505	0.0397354	H3K27ac	B
chr4B_531245367_531246649	TraesCS4B02G262400	0.657399	0.0487023	H3K27ac	B
chr4B_532794523_532794679	TraesCS4B02G262800	0.661211	0.0477266	H3K27ac	B
chr4B_532533740_532534081	TraesCS4B02G262800	0.775538	0.0250327	H3K27ac	B
chr4B_532792773_532793871	TraesCS4B02G262800	0.752642	0.0286571	H3K27ac	B
chr4B_532838457_532838916	TraesCS4B02G262800	0.863336	0.0144913	H3K27ac	B
chr4B_532624851_532626427	TraesCS4B02G262800	0.755801	0.0281324	H3K27ac	B
chr4B_532438671_532439534	TraesCS4B02G262800	0.845676	0.0162339	H3K27ac	B
chr4B_532439671_532440229	TraesCS4B02G262800	0.780506	0.0242992	H3K27ac	B
chr4B_532439671_532440229	TraesCS4B02G262900	0.660802	0.0478305	H3K27ac	B
chr4B_532581043_532583102	TraesCS4B02G262900	0.76245	0.0270543	H3K27ac	B
chr4B_532764935_532766936	TraesCS4B02G262900	0.680335	0.0430657	H3K27ac	B
chr4B_532440914_532441812	TraesCS4B02G262900	0.670081	0.0455168	H3K27ac	B
chr4B_533565917_533566238	TraesCS4B02G263000	0.696507	0.0394175	H3K27ac	B
chr4B_533695521_533695933	TraesCS4B02G263000	0.718181	0.0349265	H3K27ac	B
chr4B_533723022_533724590	TraesCS4B02G263100	0.778453	0.0246001	H3K27ac	B
chr4B_533723022_533724590	TraesCS4B02G263200	0.792851	0.0225544	H3K27ac	B
chr4B_533486397_533487142	TraesCS4B02G263300	0.67458	0.0444279	H3K27ac	B
chr4B_534404139_534404487	TraesCS4B02G263400	0.70526	0.0375503	H3K27ac	B
chr4B_534275486_534275806	TraesCS4B02G263500	0.687819	0.0413447	H3K27ac	B
chr4B_534506352_534506699	TraesCS4B02G263500	0.679376	0.0432902	H3K27ac	B
chr4B_534721608_534722295	TraesCS4B02G263500	0.750178	0.0290719	H3K27ac	B
chr4B_534723507_534723974	TraesCS4B02G263500	0.754388	0.028366	H3K27ac	B
chr4B_534365508_534367449	TraesCS4B02G263500	0.65433	0.0494993	H3K27ac	B
chr4B_534408063_534409011	TraesCS4B02G263700	0.789762	0.0229808	H3K27ac	B
chr4B_535120931_535121394	TraesCS4B02G263700	0.727699	0.0330917	H3K27ac	B
chr4B_534364876_534365475	TraesCS4B02G263700	0.710319	0.0365044	H3K27ac	B
chr4B_534794618_534795716	TraesCS4B02G263700	0.756384	0.0280365	H3K27ac	B
chr4B_534266344_534267170	TraesCS4B02G263700	0.812549	0.0199894	H3K27ac	B
chr4B_534274409_534275005	TraesCS4B02G263700	0.654187	0.0495368	H3K27ac	B
chr4B_534268291_534268875	TraesCS4B02G263700	0.733739	0.0319689	H3K27ac	B
chr4B_534507359_534508800	TraesCS4B02G263700	0.700517	0.0385529	H3K27ac	B
chr4B_534404139_534404487	TraesCS4B02G263700	0.863203	0.0145037	H3K27ac	B
chr4B_534265499_534265992	TraesCS4B02G263700	0.725757	0.0334594	H3K27ac	B
chr4B_535247321_535247563	TraesCS4B02G264300	0.830267	0.0178981	H3K27ac	B
chr4B_535365927_535366252	TraesCS4B02G264300	0.719504	0.0346666	H3K27ac	B
chr4B_534744711_534744900	TraesCS4B02G264300	0.70016	0.0386292	H3K27ac	B
chr4B_535114147_535114643	TraesCS4B02G264400	0.674655	0.0444099	H3K27ac	B
chr4B_535069519_535069821	TraesCS4B02G264400	0.751244	0.0288918	H3K27ac	B
chr4B_534744711_534744900	TraesCS4B02G264400	0.801158	0.0214407	H3K27ac	B
chr4B_535247321_535247563	TraesCS4B02G264400	0.762332	0.0270731	H3K27ac	B
chr4B_535056500_535056718	TraesCS4B02G264400	0.722367	0.0341094	H3K27ac	B
chr4B_535240197_535240383	TraesCS4B02G264400	0.712438	0.0360734	H3K27ac	B
chr4B_536119222_536119954	TraesCS4B02G264900	0.713953	0.035768	H3K27ac	B
chr4B_536117689_536118817	TraesCS4B02G264900	0.775606	0.0250224	H3K27ac	B
chr4B_536918028_536919235	TraesCS4B02G265400	0.693034	0.0401788	H3K27ac	B
chr4B_536430818_536431065	TraesCS4B02G265400	0.722689	0.0340472	H3K27ac	B
chr4B_536579298_536579719	TraesCS4B02G265400	0.653908	0.0496098	H3K27ac	B
chr4B_536842102_536842494	TraesCS4B02G265500	0.653516	0.0497125	H3K27ac	B
chr4B_537375664_537375942	TraesCS4B02G265500	0.652967	0.0498566	H3K27ac	B
chr4B_537151921_537152107	TraesCS4B02G265600	0.701194	0.0384084	H3K27ac	B
chr4B_537394393_537395086	TraesCS4B02G265700	0.785521	0.0235771	H3K27ac	B
chr4B_536914975_536915372	TraesCS4B02G265700	0.676636	0.0439373	H3K27ac	B
chr4B_536847658_536848305	TraesCS4B02G265700	0.712707	0.036019	H3K27ac	B
chr4B_537376219_537376956	TraesCS4B02G265700	0.699475	0.038776	H3K27ac	B
chr4B_537394393_537395086	TraesCS4B02G265800	0.839595	0.0168741	H3K27ac	B
chr4B_537376219_537376956	TraesCS4B02G265800	0.652801	0.0499003	H3K27ac	B
chr4B_537394393_537395086	TraesCS4B02G266000	0.699834	0.0386989	H3K27ac	B
chr4B_537371592_537372061	TraesCS4B02G266000	0.668903	0.0458053	H3K27ac	B
chr4B_538659394_538659661	TraesCS4B02G266300	0.677804	0.0436604	H3K27ac	B
chr4B_537820072_537820735	TraesCS4B02G266300	0.748954	0.0292797	H3K27ac	B
chr4B_538103730_538104048	TraesCS4B02G266300	0.654142	0.0495485	H3K27ac	B
chr4B_539243337_539244253	TraesCS4B02G266700	0.659188	0.0482425	H3K27ac	B
chr4B_539228294_539228753	TraesCS4B02G266700	0.666715	0.0463455	H3K27ac	B
chr4B_538970432_538971421	TraesCS4B02G266700	0.668529	0.0458974	H3K27ac	B
chr4B_539661730_539662239	TraesCS4B02G267000	0.670077	0.0455178	H3K27ac	B
chr4B_540410792_540411025	TraesCS4B02G267300	0.730903	0.032492	H3K27ac	B
chr4B_541128260_541128754	TraesCS4B02G267500	0.806597	0.020737	H3K27ac	B
chr4B_540726029_540726983	TraesCS4B02G267500	0.661491	0.0476554	H3K27ac	B
chr4B_540475654_540476163	TraesCS4B02G267500	0.76462	0.0267099	H3K27ac	B
chr4B_540495645_540496363	TraesCS4B02G267500	0.851711	0.0156192	H3K27ac	B
chr4B_540313771_540314806	TraesCS4B02G267600	0.842658	0.016549	H3K27ac	B
chr4B_540312148_540312565	TraesCS4B02G267600	0.764861	0.026672	H3K27ac	B
chr4B_541441363_541441710	TraesCS4B02G267700	0.756626	0.0279967	H3K27ac	B
chr4B_541368373_541369080	TraesCS4B02G267700	0.715931	0.0353722	H3K27ac	B
chr4B_541369928_541370133	TraesCS4B02G267700	0.699997	0.0386641	H3K27ac	B
chr4B_541991223_541991454	TraesCS4B02G268100	0.833062	0.0175858	H3K27ac	B
chr4B_542825741_542825958	TraesCS4B02G268500	0.74536	0.0298974	H3K27ac	B
chr4B_543381075_543381383	TraesCS4B02G268700	0.761764	0.0271638	H3K27ac	B
chr4B_544413386_544413751	TraesCS4B02G269200	0.733591	0.0319962	H3K27ac	B
chr4B_543900625_543900875	TraesCS4B02G269300	0.718159	0.0349309	H3K27ac	B
chr4B_544442861_544443949	TraesCS4B02G269300	0.708724	0.0368315	H3K27ac	B
chr4B_544042437_544043358	TraesCS4B02G269300	0.676858	0.0438846	H3K27ac	B
chr4B_544766989_544767267	TraesCS4B02G269300	0.778368	0.0246126	H3K27ac	B
chr4B_544043511_544043769	TraesCS4B02G269300	0.797505	0.0219246	H3K27ac	B
chr4B_544043511_544043769	TraesCS4B02G269400	0.797412	0.021937	H3K27ac	B
chr4B_545061588_545061859	TraesCS4B02G269500	0.71546	0.0354661	H3K27ac	B
chr4B_545064022_545064409	TraesCS4B02G269500	0.777523	0.0247374	H3K27ac	B
chr4B_544644699_544646861	TraesCS4B02G269500	0.691921	0.0404255	H3K27ac	B
chr4B_544109215_544109912	TraesCS4B02G269500	0.726791	0.0332632	H3K27ac	B
chr4B_544291362_544291858	TraesCS4B02G269500	0.748762	0.0293124	H3K27ac	B
chr4B_544251060_544251894	TraesCS4B02G269500	0.760924	0.0272986	H3K27ac	B
chr4B_545009072_545010807	TraesCS4B02G269900	0.671341	0.0452097	H3K27ac	B
chr4B_544626591_544626953	TraesCS4B02G269900	0.66202	0.0475215	H3K27ac	B
chr4B_545077152_545077809	TraesCS4B02G269900	0.784186	0.0237676	H3K27ac	B
chr4B_545060581_545060805	TraesCS4B02G269900	0.743308	0.0302549	H3K27ac	B
chr4B_545041519_545041793	TraesCS4B02G269900	0.727049	0.0332144	H3K27ac	B
chr4B_545072541_545072757	TraesCS4B02G269900	0.896939	0.0116166	H3K27ac	B
chr4B_544766989_544767267	TraesCS4B02G270100	0.737781	0.0312353	H3K27ac	B
chr4B_545178147_545178571	TraesCS4B02G270100	0.764611	0.0267113	H3K27ac	B
chr4B_545455392_545455593	TraesCS4B02G270100	0.701544	0.038334	H3K27ac	B
chr4B_545712256_545712623	TraesCS4B02G270200	0.777846	0.0246896	H3K27ac	B
chr4B_546818186_546819220	TraesCS4B02G270600	0.837301	0.0171211	H3K27ac	B
chr4B_546820017_546820885	TraesCS4B02G270600	0.857379	0.0150602	H3K27ac	B
chr4B_546778956_546779210	TraesCS4B02G270800	0.732686	0.0321625	H3K27ac	B
chr4B_547044326_547044550	TraesCS4B02G270800	0.68852	0.0411866	H3K27ac	B
chr4B_546730537_546730735	TraesCS4B02G271200	0.69052	0.0407375	H3K27ac	B
chr4B_547644900_547645366	TraesCS4B02G271200	0.65453	0.049447	H3K27ac	B
chr4B_546733295_546733838	TraesCS4B02G271200	0.704971	0.0376106	H3K27ac	B
chr4B_547644900_547645366	TraesCS4B02G271300	0.728174	0.0330022	H3K27ac	B
chr4B_546947580_546947894	TraesCS4B02G271400	0.688835	0.0411156	H3K27ac	B
chr4B_547413368_547413639	TraesCS4B02G271400	0.922572	0.00976996	H3K27ac	B
chr4B_547412432_547413052	TraesCS4B02G271400	0.873766	0.0135396	H3K27ac	B
chr4B_548195170_548195533	TraesCS4B02G271800	0.66625	0.0464609	H3K27ac	B
chr4B_548197846_548198564	TraesCS4B02G271800	0.66003	0.0480271	H3K27ac	B
chr4B_547644900_547645366	TraesCS4B02G271800	0.774941	0.0251221	H3K27ac	B
chr4B_548119815_548120090	TraesCS4B02G271900	0.847706	0.0160249	H3K27ac	B
chr4B_548197846_548198564	TraesCS4B02G271900	0.849923	0.0157992	H3K27ac	B
chr4B_548195170_548195533	TraesCS4B02G271900	0.678906	0.0434007	H3K27ac	B
chr4B_549145793_549146427	TraesCS4B02G272300	0.734749	0.0317844	H3K27ac	B
chr4B_548766537_548768015	TraesCS4B02G272300	0.728467	0.032947	H3K27ac	B
chr4B_549451858_549452835	TraesCS4B02G272300	0.841394	0.0166825	H3K27ac	B
chr4B_548765679_548766238	TraesCS4B02G272300	0.709575	0.0366566	H3K27ac	B
chr4B_549089260_549089449	TraesCS4B02G272300	0.852392	0.0155511	H3K27ac	B
chr4B_549338240_549338462	TraesCS4B02G272400	0.862721	0.0145491	H3K27ac	B
chr4B_549399117_549399569	TraesCS4B02G272400	0.791775	0.0227021	H3K27ac	B
chr4B_549129496_549131371	TraesCS4B02G272400	0.764219	0.0267733	H3K27ac	B
chr4B_550432254_550433014	TraesCS4B02G272500	0.807255	0.0206533	H3K27ac	B
chr4B_550486844_550487634	TraesCS4B02G272500	0.732919	0.0321195	H3K27ac	B
chr4B_550502872_550503650	TraesCS4B02G272500	0.702983	0.0380288	H3K27ac	B
chr4B_550672688_550672888	TraesCS4B02G273200	0.724505	0.0336984	H3K27ac	B
chr4B_550520747_550521566	TraesCS4B02G273200	0.727335	0.0331603	H3K27ac	B
chr4B_551241759_551241961	TraesCS4B02G273400	0.695382	0.0396629	H3K27ac	B
chr4B_550676437_550677887	TraesCS4B02G273500	0.728611	0.03292	H3K27ac	B
chr4B_550672688_550672888	TraesCS4B02G273500	0.810436	0.0202522	H3K27ac	B
chr4B_551783995_551784396	TraesCS4B02G273800	0.667648	0.0461147	H3K27ac	B
chr4B_551685425_551685693	TraesCS4B02G274200	0.69247	0.0403038	H3K27ac	B
chr4B_552013888_552014925	TraesCS4B02G274300	0.654796	0.0493777	H3K27ac	B
chr4B_551771129_551771342	TraesCS4B02G274300	0.661579	0.0476333	H3K27ac	B
chr4B_552031777_552032120	TraesCS4B02G274400	0.695039	0.0397379	H3K27ac	B
chr4B_551697577_551698581	TraesCS4B02G274500	0.658716	0.0483633	H3K27ac	B
chr4B_551946090_551946445	TraesCS4B02G274500	0.823706	0.0186497	H3K27ac	B
chr4B_552763553_552764227	TraesCS4B02G274700	0.684418	0.0421196	H3K27ac	B
chr4B_553246612_553247412	TraesCS4B02G275000	0.734896	0.0317575	H3K27ac	B
chr4B_553245987_553246191	TraesCS4B02G275000	0.937321	0.00882807	H3K27ac	B
chr4B_552829365_552831240	TraesCS4B02G275100	0.765653	0.0265474	H3K27ac	B
chr4B_553262624_553263371	TraesCS4B02G275100	0.782918	0.0239495	H3K27ac	B
chr4B_552831400_552832051	TraesCS4B02G275100	0.852498	0.0155405	H3K27ac	B
chr4B_552764710_552765248	TraesCS4B02G275100	0.784231	0.023761	H3K27ac	B
chr4B_552775772_552776079	TraesCS4B02G275100	0.687644	0.0413844	H3K27ac	B
chr4B_553336570_553337219	TraesCS4B02G275100	0.799202	0.0216987	H3K27ac	B
chr4B_553609021_553610340	TraesCS4B02G275100	0.66129	0.0477065	H3K27ac	B
chr4B_553513918_553514665	TraesCS4B02G275200	0.829966	0.017932	H3K27ac	B
chr4B_553520568_553520946	TraesCS4B02G275200	0.753043	0.02859	H3K27ac	B
chr4B_553518784_553519780	TraesCS4B02G275200	0.899412	0.0114261	H3K27ac	B
chr4B_553528846_553530116	TraesCS4B02G275200	0.897271	0.0115909	H3K27ac	B
chr4B_553507669_553508209	TraesCS4B02G275200	0.768303	0.0261339	H3K27ac	B
chr4B_553609021_553610340	TraesCS4B02G275200	0.839176	0.016919	H3K27ac	B
chr4B_553345367_553347103	TraesCS4B02G275200	0.759127	0.0275887	H3K27ac	B
chr4B_554015223_554015431	TraesCS4B02G275400	0.822766	0.0187595	H3K27ac	B
chr4B_554314532_554314801	TraesCS4B02G275400	0.759565	0.0275177	H3K27ac	B
chr4B_553855061_553855394	TraesCS4B02G275400	0.665874	0.0465543	H3K27ac	B
chr4B_553853798_553854293	TraesCS4B02G275400	0.708122	0.0369557	H3K27ac	B
chr4B_554313005_554313590	TraesCS4B02G275500	0.688086	0.0412845	H3K27ac	B
chr4B_553852854_553853160	TraesCS4B02G275500	0.754086	0.0284162	H3K27ac	B
chr4B_554015223_554015431	TraesCS4B02G275500	0.827973	0.0181579	H3K27ac	B
chr4B_554192337_554194498	TraesCS4B02G275500	0.762827	0.0269942	H3K27ac	B
chr4B_553853798_553854293	TraesCS4B02G275500	0.842724	0.016542	H3K27ac	B
chr4B_554313005_554313590	TraesCS4B02G275700	0.653179	0.049801	H3K27ac	B
chr4B_553515060_553515267	TraesCS4B02G275700	0.701114	0.0384255	H3K27ac	B
chr4B_554750801_554751632	TraesCS4B02G276000	0.683683	0.0422888	H3K27ac	B
chr4B_558038392_558038590	TraesCS4B02G276800	0.770694	0.0257656	H3K27ac	B
chr4B_558035840_558036931	TraesCS4B02G276800	0.700986	0.0384527	H3K27ac	B
chr4B_558032007_558032280	TraesCS4B02G276800	0.66386	0.0470579	H3K27ac	B
chr4B_558723579_558723888	TraesCS4B02G276900	0.716048	0.035349	H3K27ac	B
chr4B_559445474_559445877	TraesCS4B02G277500	0.726859	0.0332503	H3K27ac	B
chr4B_559446749_559447171	TraesCS4B02G277500	0.736562	0.0314552	H3K27ac	B
chr4B_559650014_559650229	TraesCS4B02G277500	0.687588	0.041397	H3K27ac	B
chr4B_559642517_559643016	TraesCS4B02G277500	0.714462	0.0356657	H3K27ac	B
chr4B_559539611_559539874	TraesCS4B02G277500	0.704964	0.0376121	H3K27ac	B
chr4B_559287541_559288764	TraesCS4B02G277500	0.670485	0.0454181	H3K27ac	B
chr4B_559447252_559449274	TraesCS4B02G277500	0.739296	0.030964	H3K27ac	B
chr4B_559277786_559278187	TraesCS4B02G277500	0.848999	0.0158929	H3K27ac	B
chr4B_559286544_559287156	TraesCS4B02G277500	0.659741	0.0481009	H3K27ac	B
chr4B_559261176_559261390	TraesCS4B02G277700	0.71702	0.035156	H3K27ac	B
chr4B_559642517_559643016	TraesCS4B02G277700	0.654028	0.0495784	H3K27ac	B
chr4B_559277786_559278187	TraesCS4B02G277700	0.70622	0.03735	H3K27ac	B
chr4B_560255794_560255982	TraesCS4B02G278000	0.6934	0.0400981	H3K27ac	B
chr4B_560024571_560024805	TraesCS4B02G278100	0.842373	0.016579	H3K27ac	B
chr4B_560222444_560222763	TraesCS4B02G278100	0.803773	0.0210999	H3K27ac	B
chr4B_560255794_560255982	TraesCS4B02G278100	0.708129	0.0369543	H3K27ac	B
chr4B_560890450_560890931	TraesCS4B02G278500	0.667725	0.0460957	H3K27ac	B
chr4B_561513333_561513536	TraesCS4B02G278500	0.72871	0.0329015	H3K27ac	B
chr4B_560887460_560889272	TraesCS4B02G278500	0.678437	0.043511	H3K27ac	B
chr4B_561391323_561392133	TraesCS4B02G278500	0.795311	0.0222195	H3K27ac	B
chr4B_561715874_561716679	TraesCS4B02G278500	0.709725	0.036626	H3K27ac	B
chr4B_561593404_561593799	TraesCS4B02G278500	0.669159	0.0457425	H3K27ac	B
chr4B_561582844_561583679	TraesCS4B02G278500	0.699012	0.0388755	H3K27ac	B
chr4B_561381569_561381761	TraesCS4B02G278500	0.718632	0.0348376	H3K27ac	B
chr4B_561006339_561006670	TraesCS4B02G278500	0.721813	0.0342167	H3K27ac	B
chr4B_561506747_561507275	TraesCS4B02G278500	0.83142	0.0177687	H3K27ac	B
chr4B_561716777_561716991	TraesCS4B02G278500	0.670851	0.045329	H3K27ac	B
chr4B_561501914_561502156	TraesCS4B02G278500	0.77525	0.0250757	H3K27ac	B
chr4B_561720530_561720766	TraesCS4B02G278500	0.700973	0.0384555	H3K27ac	B
chr4B_561748379_561749290	TraesCS4B02G278500	0.91784	0.0100901	H3K27ac	B
chr4B_561622232_561622706	TraesCS4B02G278800	0.831178	0.0177958	H3K27ac	B
chr4B_561644719_561645114	TraesCS4B02G278800	0.724267	0.0337439	H3K27ac	B
chr4B_562421721_562422288	TraesCS4B02G278800	0.845856	0.0162153	H3K27ac	B
chr4B_562552558_562552967	TraesCS4B02G278800	0.675475	0.0442138	H3K27ac	B
chr4B_562339914_562340648	TraesCS4B02G278800	0.806319	0.0207724	H3K27ac	B
chr4B_562422452_562423330	TraesCS4B02G278800	0.766661	0.0263894	H3K27ac	B
chr4B_562362508_562362948	TraesCS4B02G278900	0.655126	0.0492916	H3K27ac	B
chr4B_562599750_562599969	TraesCS4B02G278900	0.722941	0.0339987	H3K27ac	B
chr4B_561849804_561850131	TraesCS4B02G278900	0.676782	0.0439026	H3K27ac	B
chr4B_562268884_562269074	TraesCS4B02G278900	0.674608	0.0444212	H3K27ac	B
chr4B_562099243_562099656	TraesCS4B02G278900	0.860149	0.0147933	H3K27ac	B
chr4B_562883807_562884058	TraesCS4B02G279200	0.8227	0.0187672	H3K27ac	B
chr4B_562578310_562578533	TraesCS4B02G279700	0.673671	0.0446462	H3K27ac	B
chr4B_562419764_562420004	TraesCS4B02G279700	0.762136	0.0271044	H3K27ac	B
chr4B_562614429_562614828	TraesCS4B02G279700	0.749729	0.0291479	H3K27ac	B
chr4B_562621560_562622495	TraesCS4B02G279700	0.654597	0.0494296	H3K27ac	B
chr4B_562628212_562629012	TraesCS4B02G279700	0.68657	0.0416279	H3K27ac	B
chr4B_562439263_562440587	TraesCS4B02G279700	0.830971	0.017819	H3K27ac	B
chr4B_562618409_562618634	TraesCS4B02G279700	0.792562	0.022594	H3K27ac	B
chr4B_562685483_562685720	TraesCS4B02G279700	0.713875	0.0357837	H3K27ac	B
chr4B_562637810_562638181	TraesCS4B02G279700	0.743094	0.0302924	H3K27ac	B
chr4B_562615541_562615894	TraesCS4B02G279700	0.833121	0.0175793	H3K27ac	B
chr4B_562576881_562577527	TraesCS4B02G279700	0.732532	0.0321907	H3K27ac	B
chr4B_562629438_562629666	TraesCS4B02G279700	0.773911	0.0252769	H3K27ac	B
chr4B_562436088_562436511	TraesCS4B02G279700	0.845836	0.0162173	H3K27ac	B
chr4B_562438631_562438914	TraesCS4B02G279700	0.87178	0.0137166	H3K27ac	B
chr4B_562625844_562626152	TraesCS4B02G279700	0.737566	0.0312741	H3K27ac	B
chr4B_562422452_562423330	TraesCS4B02G279700	0.688979	0.0410831	H3K27ac	B
chr4B_562616372_562617236	TraesCS4B02G279700	0.902627	0.0111825	H3K27ac	B
chr4B_562878408_562878624	TraesCS4B02G279800	0.667652	0.0461137	H3K27ac	B
chr4B_562362508_562362948	TraesCS4B02G279800	0.712443	0.0360724	H3K27ac	B
chr4B_562348694_562349644	TraesCS4B02G279800	0.669524	0.0456532	H3K27ac	B
chr4B_562599750_562599969	TraesCS4B02G279800	0.733558	0.0320021	H3K27ac	B
chr4B_562878956_562879170	TraesCS4B02G279800	0.792817	0.022559	H3K27ac	B
chr4B_562614429_562614828	TraesCS4B02G280000	0.684228	0.0421633	H3K27ac	B
chr4B_562425360_562425722	TraesCS4B02G280000	0.73454	0.0318224	H3K27ac	B
chr4B_562439263_562440587	TraesCS4B02G280000	0.709849	0.0366005	H3K27ac	B
chr4B_562629865_562630608	TraesCS4B02G280100	0.815014	0.0196866	H3K27ac	B
chr4B_562910837_562911529	TraesCS4B02G280200	0.677101	0.0438268	H3K27ac	B
chr4B_562565036_562565936	TraesCS4B02G280200	0.67544	0.0442221	H3K27ac	B
chr4B_562629865_562630608	TraesCS4B02G280200	0.816725	0.0194788	H3K27ac	B
chr4B_563206350_563206829	TraesCS4B02G280200	0.672846	0.0448451	H3K27ac	B
chr4B_562552558_562552967	TraesCS4B02G280200	0.777114	0.024798	H3K27ac	B
chr4B_563207559_563207752	TraesCS4B02G280300	0.666502	0.0463982	H3K27ac	B
chr4B_562780467_562780647	TraesCS4B02G280300	0.667167	0.0462336	H3K27ac	B
chr4B_563645108_563646262	TraesCS4B02G280400	0.784977	0.0236545	H3K27ac	B
chr4B_563207559_563207752	TraesCS4B02G280500	0.665705	0.0465966	H3K27ac	B
chr4B_564206078_564206484	TraesCS4B02G280800	0.675864	0.0441211	H3K27ac	B
chr4B_563796270_563796521	TraesCS4B02G280800	0.75856	0.0276807	H3K27ac	B
chr4B_563855792_563855975	TraesCS4B02G280800	0.740537	0.0307432	H3K27ac	B
chr4B_564207996_564208250	TraesCS4B02G280800	0.741935	0.0304961	H3K27ac	B
chr4B_563795075_563795675	TraesCS4B02G280800	0.691939	0.0404216	H3K27ac	B
chr4B_563794101_563794264	TraesCS4B02G280800	0.765877	0.0265121	H3K27ac	B
chr4B_563815754_563816317	TraesCS4B02G280900	0.763163	0.0269406	H3K27ac	B
chr4B_563786937_563787738	TraesCS4B02G280900	0.683144	0.042413	H3K27ac	B
chr4B_563829656_563831085	TraesCS4B02G280900	0.733756	0.0319659	H3K27ac	B
chr4B_564090242_564090882	TraesCS4B02G280900	0.769224	0.0259916	H3K27ac	B
chr4B_564082152_564083420	TraesCS4B02G280900	0.65954	0.0481524	H3K27ac	B
chr4B_563856117_563856502	TraesCS4B02G280900	0.859386	0.0148664	H3K27ac	B
chr4B_564183677_564184505	TraesCS4B02G280900	0.729382	0.0327756	H3K27ac	B
chr4B_563848738_563849153	TraesCS4B02G281200	0.868978	0.0139696	H3K27ac	B
chr4B_564132401_564132807	TraesCS4B02G281400	0.671825	0.0450922	H3K27ac	B
chr4B_564356689_564357001	TraesCS4B02G281500	0.722576	0.0340691	H3K27ac	B
chr4B_564207996_564208250	TraesCS4B02G281500	0.671166	0.0452521	H3K27ac	B
chr4B_564855908_564856627	TraesCS4B02G281500	0.653062	0.0498317	H3K27ac	B
chr4B_564771945_564772249	TraesCS4B02G281700	0.726546	0.0333096	H3K27ac	B
chr4B_565090662_565093497	TraesCS4B02G281700	0.802063	0.0213222	H3K27ac	B
chr4B_564788600_564789003	TraesCS4B02G281900	0.725342	0.0335385	H3K27ac	B
chr4B_565312378_565313637	TraesCS4B02G281900	0.787465	0.0233022	H3K27ac	B
chr4B_565210869_565211174	TraesCS4B02G281900	0.849498	0.0158423	H3K27ac	B
chr4B_565099523_565099743	TraesCS4B02G282100	0.914907	0.0102932	H3K27ac	B
chr4B_564893241_564893706	TraesCS4B02G282100	0.803218	0.0211718	H3K27ac	B
chr4B_565575446_565576733	TraesCS4B02G282100	0.733133	0.0320802	H3K27ac	B
chr4B_565224725_565224978	TraesCS4B02G282100	0.702866	0.0380536	H3K27ac	B
chr4B_565089529_565089844	TraesCS4B02G282200	0.661586	0.0476314	H3K27ac	B
chr4B_565602372_565603479	TraesCS4B02G282200	0.879961	0.0130004	H3K27ac	B
chr4B_565575446_565576733	TraesCS4B02G282700	0.695493	0.0396385	H3K27ac	B
chr4B_565518838_565519222	TraesCS4B02G282700	0.722723	0.0340407	H3K27ac	B
chr4B_565733456_565734859	TraesCS4B02G282700	0.686324	0.041684	H3K27ac	B
chr4B_565861296_565862719	TraesCS4B02G282700	0.813719	0.0198453	H3K27ac	B
chr4B_565747317_565748572	TraesCS4B02G282700	0.680399	0.0430507	H3K27ac	B
chr4B_566017980_566018242	TraesCS4B02G282700	0.655412	0.0492173	H3K27ac	B
chr4B_566586499_566586699	TraesCS4B02G283200	0.931323	0.00920104	H3K27ac	B
chr4B_566985147_566985481	TraesCS4B02G283200	0.689601	0.0409433	H3K27ac	B
chr4B_566209619_566210218	TraesCS4B02G283200	0.726515	0.0333155	H3K27ac	B
chr4B_566607522_566608067	TraesCS4B02G283200	0.684313	0.0421439	H3K27ac	B
chr4B_567004852_567005325	TraesCS4B02G283300	0.68655	0.0416327	H3K27ac	B
chr4B_566979199_566979373	TraesCS4B02G283600	0.744288	0.0300838	H3K27ac	B
chr4B_567177095_567178715	TraesCS4B02G283600	0.753206	0.0285628	H3K27ac	B
chr4B_567347446_567347901	TraesCS4B02G283700	0.737029	0.0313708	H3K27ac	B
chr4B_567230208_567230667	TraesCS4B02G283700	0.844058	0.0164022	H3K27ac	B
chr4B_568769044_568769234	TraesCS4B02G284700	0.862666	0.0145543	H3K27ac	B
chr4B_568737641_568737963	TraesCS4B02G284700	0.695558	0.0396243	H3K27ac	B
chr4B_568291003_568291561	TraesCS4B02G284900	0.830985	0.0178175	H3K27ac	B
chr4B_568466452_568467421	TraesCS4B02G284900	0.735387	0.0316682	H3K27ac	B
chr4B_568343995_568344309	TraesCS4B02G284900	0.75666	0.0279911	H3K27ac	B
chr4B_568604808_568605006	TraesCS4B02G284900	0.679211	0.0433291	H3K27ac	B
chr4B_568660738_568660945	TraesCS4B02G284900	0.777602	0.0247256	H3K27ac	B
chr4B_568448434_568448970	TraesCS4B02G284900	0.72942	0.0327686	H3K27ac	B
chr4B_568449625_568450227	TraesCS4B02G284900	0.901806	0.0112443	H3K27ac	B
chr4B_568290402_568290689	TraesCS4B02G284900	0.776349	0.0249117	H3K27ac	B
chr4B_568714307_568715732	TraesCS4B02G285000	0.685111	0.0419609	H3K27ac	B
chr4B_568709062_568709990	TraesCS4B02G285000	0.709588	0.036654	H3K27ac	B
chr4B_568664740_568666292	TraesCS4B02G285000	0.656618	0.0489041	H3K27ac	B
chr4B_568600031_568601484	TraesCS4B02G285000	0.71897	0.0347713	H3K27ac	B
chr4B_568139587_568139902	TraesCS4B02G285000	0.753394	0.0285314	H3K27ac	B
chr4B_568647250_568647722	TraesCS4B02G285000	0.761981	0.0271291	H3K27ac	B
chr4B_568343104_568343310	TraesCS4B02G285300	0.71484	0.0355901	H3K27ac	B
chr4B_568343995_568344309	TraesCS4B02G285300	0.689853	0.0408868	H3K27ac	B
chr4B_568878883_568880867	TraesCS4B02G285300	0.693735	0.0400241	H3K27ac	B
chr4B_568609820_568610765	TraesCS4B02G285300	0.716699	0.0352195	H3K27ac	B
chr4B_568615788_568616189	TraesCS4B02G285300	0.743464	0.0302275	H3K27ac	B
chr4B_568366111_568366435	TraesCS4B02G285300	0.767043	0.0263298	H3K27ac	B
chr4B_568428095_568428384	TraesCS4B02G285300	0.654843	0.0493654	H3K27ac	B
chr4B_568369414_568369625	TraesCS4B02G285300	0.771347	0.0256658	H3K27ac	B
chr4B_568612968_568613194	TraesCS4B02G285300	0.7864	0.0234525	H3K27ac	B
chr4B_569515644_569515916	TraesCS4B02G285800	0.705181	0.0375668	H3K27ac	B
chr4B_569411836_569412328	TraesCS4B02G286100	0.742583	0.030382	H3K27ac	B
chr4B_569634007_569634428	TraesCS4B02G286300	0.65663	0.048901	H3K27ac	B
chr4B_569748247_569749490	TraesCS4B02G286300	0.777966	0.0246718	H3K27ac	B
chr4B_570153772_570155129	TraesCS4B02G286300	0.795075	0.0222515	H3K27ac	B
chr4B_570241610_570243681	TraesCS4B02G286300	0.846131	0.0161868	H3K27ac	B
chr4B_569877337_569877545	TraesCS4B02G286300	0.732685	0.0321625	H3K27ac	B
chr4B_570084285_570086680	TraesCS4B02G286300	0.795226	0.0222311	H3K27ac	B
chr4B_569370120_569371459	TraesCS4B02G286300	0.664761	0.0468321	H3K27ac	B
chr4B_570182740_570182974	TraesCS4B02G286300	0.693563	0.0400622	H3K27ac	B
chr4B_569789277_569789920	TraesCS4B02G286400	0.734043	0.0319132	H3K27ac	B
chr4B_570182740_570182974	TraesCS4B02G286400	0.705321	0.0375375	H3K27ac	B
chr4B_570208445_570208674	TraesCS4B02G286400	0.704341	0.0377428	H3K27ac	B
chr4B_570056047_570056574	TraesCS4B02G286700	0.716069	0.0353449	H3K27ac	B
chr4B_569787739_569788157	TraesCS4B02G286700	0.681402	0.0428168	H3K27ac	B
chr4B_569769942_569770263	TraesCS4B02G286700	0.670509	0.0454124	H3K27ac	B
chr4B_570348013_570349163	TraesCS4B02G286900	0.713024	0.0359551	H3K27ac	B
chr4B_570738963_570739297	TraesCS4B02G286900	0.706368	0.0373192	H3K27ac	B
chr4B_570346640_570346992	TraesCS4B02G286900	0.889985	0.0121671	H3K27ac	B
chr4B_570736096_570736666	TraesCS4B02G286900	0.700205	0.0386195	H3K27ac	B
chr4B_570739397_570740598	TraesCS4B02G286900	0.653883	0.0496162	H3K27ac	B
chr4B_570152674_570153479	TraesCS4B02G287100	0.671456	0.0451817	H3K27ac	B
chr4B_570503970_570504153	TraesCS4B02G287100	0.790066	0.0229384	H3K27ac	B
chr4B_570159012_570160178	TraesCS4B02G287100	0.681242	0.042854	H3K27ac	B
chr4B_570732437_570733483	TraesCS4B02G287100	0.736159	0.0315282	H3K27ac	B
chr4B_570738963_570739297	TraesCS4B02G287100	0.756362	0.02804	H3K27ac	B
chr4B_570739397_570740598	TraesCS4B02G287100	0.664564	0.0468814	H3K27ac	B
chr4B_570733534_570733901	TraesCS4B02G287100	0.722639	0.0340569	H3K27ac	B
chr4B_570241610_570243681	TraesCS4B02G287200	0.725644	0.0334809	H3K27ac	B
chr4B_570504397_570504630	TraesCS4B02G287200	0.787904	0.0232404	H3K27ac	B
chr4B_570504397_570504630	TraesCS4B02G287400	0.678021	0.0436092	H3K27ac	B
chr4B_570670809_570671079	TraesCS4B02G287400	0.67293	0.0448248	H3K27ac	B
chr4B_570824802_570825045	TraesCS4B02G287600	0.705326	0.0375364	H3K27ac	B
chr4B_571475728_571476387	TraesCS4B02G287600	0.8182	0.019301	H3K27ac	B
chr4B_571058777_571060186	TraesCS4B02G287600	0.737182	0.0313433	H3K27ac	B
chr4B_573078593_573079796	TraesCS4B02G288000	0.654096	0.0495605	H3K27ac	B
chr4B_573520410_573521597	TraesCS4B02G288000	0.65365	0.0496773	H3K27ac	B
chr4B_573409834_573410051	TraesCS4B02G288000	0.778972	0.0245238	H3K27ac	B
chr4B_573402983_573403745	TraesCS4B02G288000	0.808095	0.0205466	H3K27ac	B
chr4B_572933340_572933833	TraesCS4B02G288000	0.720495	0.0344729	H3K27ac	B
chr4B_573082201_573082492	TraesCS4B02G288000	0.689138	0.0410472	H3K27ac	B
chr4B_573213874_573215835	TraesCS4B02G288000	0.670613	0.0453868	H3K27ac	B
chr4B_573294320_573294571	TraesCS4B02G288100	0.734574	0.0318163	H3K27ac	B
chr4B_573092932_573093454	TraesCS4B02G288100	0.841396	0.0166823	H3K27ac	B
chr4B_573387517_573388112	TraesCS4B02G288200	0.762848	0.0269908	H3K27ac	B
chr4B_573691159_573691557	TraesCS4B02G288200	0.818363	0.0192814	H3K27ac	B
chr4B_573077853_573078415	TraesCS4B02G288200	0.812657	0.0199761	H3K27ac	B
chr4B_573294320_573294571	TraesCS4B02G288400	0.695351	0.0396695	H3K27ac	B
chr4B_574063562_574064381	TraesCS4B02G289300	0.806113	0.0207988	H3K27ac	B
chr4B_574061944_574063143	TraesCS4B02G289300	0.766569	0.0264038	H3K27ac	B
chr4B_574424717_574424901	TraesCS4B02G289600	0.86151	0.0146637	H3K27ac	B
chr4B_574425213_574425577	TraesCS4B02G289600	0.819904	0.0190974	H3K27ac	B
chr4B_573998485_573998631	TraesCS4B02G289600	0.776223	0.0249304	H3K27ac	B
chr4B_574423531_574424039	TraesCS4B02G289600	0.658505	0.0484176	H3K27ac	B
chr4B_574429476_574430100	TraesCS4B02G289600	0.781666	0.0241305	H3K27ac	B
chr4B_574449156_574449630	TraesCS4B02G289700	0.746808	0.0296472	H3K27ac	B
chr4B_574176523_574176895	TraesCS4B02G289700	0.676284	0.044021	H3K27ac	B
chr4B_574176523_574176895	TraesCS4B02G289800	0.808829	0.020454	H3K27ac	B
chr4B_574425213_574425577	TraesCS4B02G289800	0.687099	0.0415078	H3K27ac	B
chr4B_574230804_574231257	TraesCS4B02G289800	0.703431	0.0379343	H3K27ac	B
chr4B_574424717_574424901	TraesCS4B02G289800	0.719923	0.0345846	H3K27ac	B
chr4B_574429476_574430100	TraesCS4B02G289800	0.721312	0.034314	H3K27ac	B
chr4B_574219633_574220394	TraesCS4B02G289800	0.655607	0.0491663	H3K27ac	B
chr4B_575333690_575334026	TraesCS4B02G290000	0.7017	0.0383007	H3K27ac	B
chr4B_574669735_574670487	TraesCS4B02G290000	0.681061	0.0428961	H3K27ac	B
chr4B_575388990_575390258	TraesCS4B02G290000	0.895479	0.0117304	H3K27ac	B
chr4B_575380891_575381140	TraesCS4B02G290200	0.752445	0.0286901	H3K27ac	B
chr4B_575388990_575390258	TraesCS4B02G290200	0.845876	0.0162132	H3K27ac	B
chr4B_575524563_575525558	TraesCS4B02G290300	0.652608	0.0499511	H3K27ac	B
chr4B_575659652_575660370	TraesCS4B02G290400	0.769889	0.0258891	H3K27ac	B
chr4B_575332114_575332848	TraesCS4B02G290400	0.688057	0.041291	H3K27ac	B
chr4B_575331511_575332023	TraesCS4B02G290400	0.752403	0.028697	H3K27ac	B
chr4B_575844182_575844384	TraesCS4B02G290400	0.770586	0.0257822	H3K27ac	B
chr4B_575829611_575830394	TraesCS4B02G290600	0.793679	0.0224411	H3K27ac	B
chr4B_575624174_575624780	TraesCS4B02G290600	0.734871	0.0317621	H3K27ac	B
chr4B_575679310_575680865	TraesCS4B02G290600	0.656322	0.0489808	H3K27ac	B
chr4B_575818307_575818990	TraesCS4B02G290600	0.858794	0.0149233	H3K27ac	B
chr4B_575607006_575607489	TraesCS4B02G290600	0.687679	0.0413763	H3K27ac	B
chr4B_575625418_575625655	TraesCS4B02G290600	0.664418	0.0469178	H3K27ac	B
chr4B_575829056_575829286	TraesCS4B02G290600	0.764929	0.0266611	H3K27ac	B
chr4B_575682542_575682915	TraesCS4B02G290600	0.662856	0.0473103	H3K27ac	B
chr4B_575853619_575854212	TraesCS4B02G290600	0.701938	0.0382501	H3K27ac	B
chr4B_575371433_575371737	TraesCS4B02G290600	0.776994	0.0248158	H3K27ac	B
chr4B_575370723_575371087	TraesCS4B02G290600	0.846192	0.0161806	H3K27ac	B
chr4B_575659082_575659401	TraesCS4B02G290600	0.785323	0.0236052	H3K27ac	B
chr4B_575370723_575371087	TraesCS4B02G290900	0.667287	0.0462038	H3K27ac	B
chr4B_575617649_575617840	TraesCS4B02G290900	0.740258	0.0307927	H3K27ac	B
chr4B_575679310_575680865	TraesCS4B02G290900	0.716335	0.0352918	H3K27ac	B
chr4B_575371433_575371737	TraesCS4B02G290900	0.685648	0.0418382	H3K27ac	B
chr4B_575829056_575829286	TraesCS4B02G290900	0.822582	0.0187811	H3K27ac	B
chr4B_575818307_575818990	TraesCS4B02G290900	0.663845	0.0470615	H3K27ac	B
chr4B_576162885_576164320	TraesCS4B02G290900	0.830785	0.0178399	H3K27ac	B
chr4B_575624174_575624780	TraesCS4B02G290900	0.7102	0.0365287	H3K27ac	B
chr4B_575607006_575607489	TraesCS4B02G291000	0.796826	0.0220155	H3K27ac	B
chr4B_575829611_575830394	TraesCS4B02G291000	0.654262	0.0495171	H3K27ac	B
chr4B_575361436_575361640	TraesCS4B02G291000	0.720494	0.0344731	H3K27ac	B
chr4B_575809038_575809934	TraesCS4B02G291000	0.692621	0.0402703	H3K27ac	B
chr4B_576398725_576398955	TraesCS4B02G291100	0.846219	0.0161778	H3K27ac	B
chr4B_575679310_575680865	TraesCS4B02G291100	0.75791	0.0277865	H3K27ac	B
chr4B_575623228_575623426	TraesCS4B02G291100	0.731527	0.0323763	H3K27ac	B
chr4B_575755643_575756262	TraesCS4B02G291100	0.652884	0.0498784	H3K27ac	B
chr4B_575682542_575682915	TraesCS4B02G291100	0.812818	0.0199563	H3K27ac	B
chr4B_575523465_575524343	TraesCS4B02G291100	0.801014	0.0214596	H3K27ac	B
chr4B_575829611_575830394	TraesCS4B02G291100	0.722015	0.0341775	H3K27ac	B
chr4B_576392826_576393669	TraesCS4B02G291100	0.842705	0.016544	H3K27ac	B
chr4B_575818307_575818990	TraesCS4B02G291100	0.704543	0.0377004	H3K27ac	B
chr4B_575761641_575762532	TraesCS4B02G291100	0.75917	0.0275817	H3K27ac	B
chr4B_576166908_576167687	TraesCS4B02G291100	0.707087	0.0371697	H3K27ac	B
chr4B_575681139_575682319	TraesCS4B02G291100	0.780088	0.0243602	H3K27ac	B
chr4B_576404736_576405432	TraesCS4B02G291100	0.661927	0.047545	H3K27ac	B
chr4B_575842694_575842980	TraesCS4B02G291100	0.854229	0.0153687	H3K27ac	B
chr4B_575759421_575759809	TraesCS4B02G291100	0.818012	0.0193236	H3K27ac	B
chr4B_575853619_575854212	TraesCS4B02G291100	0.68632	0.0416848	H3K27ac	B
chr4B_575624174_575624780	TraesCS4B02G291100	0.84492	0.0163124	H3K27ac	B
chr4B_576403052_576403377	TraesCS4B02G291200	0.740045	0.0308306	H3K27ac	B
chr4B_575900205_575900612	TraesCS4B02G291200	0.824386	0.0185706	H3K27ac	B
chr4B_575890747_575891315	TraesCS4B02G291200	0.665776	0.0465789	H3K27ac	B
chr4B_575903923_575904301	TraesCS4B02G291200	0.709713	0.0366284	H3K27ac	B
chr4B_575908222_575908988	TraesCS4B02G291200	0.786683	0.0234125	H3K27ac	B
chr4B_575621217_575621438	TraesCS4B02G291200	0.722541	0.0340758	H3K27ac	B
chr4B_575892116_575892482	TraesCS4B02G291200	0.65479	0.0493791	H3K27ac	B
chr4B_576566854_576567115	TraesCS4B02G291200	0.687548	0.041406	H3K27ac	B
chr4B_576194738_576195802	TraesCS4B02G291200	0.660141	0.0479989	H3K27ac	B
chr4B_575889846_575890208	TraesCS4B02G291300	0.712755	0.0360093	H3K27ac	B
chr4B_575809038_575809934	TraesCS4B02G291400	0.66485	0.0468097	H3K27ac	B
chr4B_576470955_576471462	TraesCS4B02G291500	0.751821	0.0287947	H3K27ac	B
chr4B_576740497_576740715	TraesCS4B02G291500	0.722626	0.0340594	H3K27ac	B
chr4B_576392826_576393669	TraesCS4B02G291500	0.82602	0.0183816	H3K27ac	B
chr4B_576471758_576472752	TraesCS4B02G291500	0.655379	0.0492256	H3K27ac	B
chr4B_577387153_577387469	TraesCS4B02G291700	0.697962	0.0391019	H3K27ac	B
chr4B_577177987_577178235	TraesCS4B02G291900	0.774055	0.0252552	H3K27ac	B
chr4B_578025420_578025661	TraesCS4B02G292300	0.737774	0.0312367	H3K27ac	B
chr4B_578061491_578061808	TraesCS4B02G292300	0.69184	0.0404435	H3K27ac	B
chr4B_578072771_578073986	TraesCS4B02G292400	0.708867	0.0368021	H3K27ac	B
chr4B_578341127_578341372	TraesCS4B02G292400	0.74823	0.0294034	H3K27ac	B
chr4B_578061491_578061808	TraesCS4B02G292400	0.699448	0.0387818	H3K27ac	B
chr4B_578220870_578221070	TraesCS4B02G292400	0.673102	0.0447832	H3K27ac	B
chr4B_578227392_578228388	TraesCS4B02G292400	0.681621	0.0427658	H3K27ac	B
chr4B_578444491_578444673	TraesCS4B02G292400	0.72517	0.0335712	H3K27ac	B
chr4B_578222894_578223186	TraesCS4B02G292400	0.689719	0.0409168	H3K27ac	B
chr4B_577685848_577687146	TraesCS4B02G292400	0.658285	0.0484742	H3K27ac	B
chr4B_577741811_577741980	TraesCS4B02G292700	0.69981	0.0387041	H3K27ac	B
chr4B_577697409_577699034	TraesCS4B02G292800	0.757161	0.027909	H3K27ac	B
chr4B_577650742_577651946	TraesCS4B02G292800	0.713857	0.0357873	H3K27ac	B
chr4B_578531690_578532156	TraesCS4B02G293300	0.761329	0.0272336	H3K27ac	B
chr4B_578520360_578521803	TraesCS4B02G293300	0.73782	0.0312283	H3K27ac	B
chr4B_578489073_578489725	TraesCS4B02G293300	0.657313	0.0487245	H3K27ac	B
chr4B_578532781_578533127	TraesCS4B02G293300	0.820976	0.0189703	H3K27ac	B
chr4B_578502375_578502625	TraesCS4B02G293300	0.814431	0.0197578	H3K27ac	B
chr4B_578443771_578444331	TraesCS4B02G293300	0.772004	0.0255656	H3K27ac	B
chr4B_578370327_578370868	TraesCS4B02G293300	0.839899	0.0168416	H3K27ac	B
chr4B_578493182_578493512	TraesCS4B02G293300	0.814808	0.0197118	H3K27ac	B
chr4B_578496784_578497132	TraesCS4B02G293300	0.741489	0.0305747	H3K27ac	B
chr4B_579399845_579400836	TraesCS4B02G293500	0.865232	0.0143141	H3K27ac	B
chr4B_579463151_579463527	TraesCS4B02G293500	0.817516	0.0193832	H3K27ac	B
chr4B_579424470_579425608	TraesCS4B02G293500	0.782328	0.0240347	H3K27ac	B
chr4B_578671781_578671952	TraesCS4B02G293500	0.86686	0.0141635	H3K27ac	B
chr4B_579197887_579198379	TraesCS4B02G293600	0.882839	0.0127562	H3K27ac	B
chr4B_578907493_578907737	TraesCS4B02G293600	0.741349	0.0305995	H3K27ac	B
chr4B_579407791_579409094	TraesCS4B02G293600	0.704428	0.0377244	H3K27ac	B
chr4B_579194516_579195191	TraesCS4B02G293600	0.686663	0.0416069	H3K27ac	B
chr4B_579452184_579453062	TraesCS4B02G293600	0.831542	0.0177551	H3K27ac	B
chr4B_579405778_579406717	TraesCS4B02G293600	0.656245	0.0490008	H3K27ac	B
chr4B_579634412_579634640	TraesCS4B02G293600	0.785617	0.0235636	H3K27ac	B
chr4B_579442539_579443918	TraesCS4B02G293900	0.662663	0.0473591	H3K27ac	B
chr4B_579413378_579413581	TraesCS4B02G294000	0.725542	0.0335004	H3K27ac	B
chr4B_579705806_579706695	TraesCS4B02G294000	0.678298	0.0435439	H3K27ac	B
chr4B_579644453_579644788	TraesCS4B02G294000	0.741819	0.0305165	H3K27ac	B
chr4B_579431311_579431773	TraesCS4B02G294100	0.736329	0.0314972	H3K27ac	B
chr4B_579568041_579568627	TraesCS4B02G294300	0.772309	0.0255192	H3K27ac	B
chr4B_580710004_580710253	TraesCS4B02G294700	0.672355	0.0449637	H3K27ac	B
chr4B_580349395_580349688	TraesCS4B02G294700	0.682626	0.0425329	H3K27ac	B
chr4B_580696848_580697184	TraesCS4B02G294700	0.724237	0.0337495	H3K27ac	B
chr4B_580710004_580710253	TraesCS4B02G294800	0.871399	0.0137508	H3K27ac	B
chr4B_580716930_580718164	TraesCS4B02G294800	0.66351	0.0471458	H3K27ac	B
chr4B_580434362_580434568	TraesCS4B02G294800	0.761429	0.0272176	H3K27ac	B
chr4B_580501424_580502596	TraesCS4B02G294900	0.88113	0.0129008	H3K27ac	B
chr4B_580793637_580793905	TraesCS4B02G295000	0.784453	0.0237294	H3K27ac	B
chr4B_581081675_581081966	TraesCS4B02G295000	0.7752	0.0250832	H3K27ac	B
chr4B_581083765_581084266	TraesCS4B02G295000	0.907307	0.010836	H3K27ac	B
chr4B_580384861_580386326	TraesCS4B02G295000	0.762386	0.0270645	H3K27ac	B
chr4B_580779472_580779702	TraesCS4B02G295000	0.70952	0.0366679	H3K27ac	B
chr4B_580785850_580786632	TraesCS4B02G295000	0.752187	0.0287333	H3K27ac	B
chr4B_580790877_580791434	TraesCS4B02G295000	0.660098	0.0480099	H3K27ac	B
chr4B_580861834_580862369	TraesCS4B02G295000	0.834625	0.0174133	H3K27ac	B
chr4B_580800892_580801503	TraesCS4B02G295000	0.705728	0.0374526	H3K27ac	B
chr4B_580811403_580811879	TraesCS4B02G295000	0.802181	0.0213069	H3K27ac	B
chr4B_581209998_581210569	TraesCS4B02G295000	0.661149	0.0477424	H3K27ac	B
chr4B_580848567_580848843	TraesCS4B02G295000	0.716545	0.0352501	H3K27ac	B
chr4B_581158868_581159996	TraesCS4B02G295000	0.732026	0.0322841	H3K27ac	B
chr4B_581084497_581085369	TraesCS4B02G295000	0.797462	0.0219303	H3K27ac	B
chr4B_580813020_580813393	TraesCS4B02G295000	0.874124	0.013508	H3K27ac	B
chr4B_581151567_581152430	TraesCS4B02G295000	0.719821	0.0346045	H3K27ac	B
chr4B_581078498_581079144	TraesCS4B02G295000	0.69998	0.0386677	H3K27ac	B
chr4B_581331668_581332729	TraesCS4B02G295200	0.745488	0.0298752	H3K27ac	B
chr4B_580535207_580536130	TraesCS4B02G295200	0.655718	0.0491375	H3K27ac	B
chr4B_580959545_580960674	TraesCS4B02G295200	0.853905	0.0154007	H3K27ac	B
chr4B_580826669_580826931	TraesCS4B02G295200	0.685031	0.0419791	H3K27ac	B
chr4B_581309589_581311128	TraesCS4B02G295200	0.838547	0.0169866	H3K27ac	B
chr4B_580716930_580718164	TraesCS4B02G295200	0.797709	0.0218972	H3K27ac	B
chr4B_581072646_581073661	TraesCS4B02G295200	0.812575	0.0199863	H3K27ac	B
chr4B_580833641_580833886	TraesCS4B02G295200	0.727498	0.0331294	H3K27ac	B
chr4B_581041222_581041609	TraesCS4B02G295500	0.653266	0.0497781	H3K27ac	B
chr4B_580783465_580783668	TraesCS4B02G295500	0.743671	0.0301913	H3K27ac	B
chr4B_580697894_580698197	TraesCS4B02G295500	0.885019	0.0125739	H3K27ac	B
chr4B_580769840_580770164	TraesCS4B02G295500	0.81539	0.0196408	H3K27ac	B
chr4B_580765393_580765774	TraesCS4B02G295500	0.671141	0.0452582	H3K27ac	B
chr4B_581528992_581529370	TraesCS4B02G295500	0.807361	0.0206397	H3K27ac	B
chr4B_581072646_581073661	TraesCS4B02G296000	0.680368	0.0430579	H3K27ac	B
chr4B_581692906_581693442	TraesCS4B02G296000	0.695855	0.0395594	H3K27ac	B
chr4B_581039395_581039751	TraesCS4B02G296000	0.666212	0.0464705	H3K27ac	B
chr4B_581853343_581853694	TraesCS4B02G296300	0.778528	0.024589	H3K27ac	B
chr4B_581461870_581462356	TraesCS4B02G296300	0.877742	0.0131914	H3K27ac	B
chr4B_581582478_581582716	TraesCS4B02G296300	0.77541	0.0250518	H3K27ac	B
chr4B_581539251_581539840	TraesCS4B02G296400	0.687579	0.0413991	H3K27ac	B
chr4B_582559202_582560664	TraesCS4B02G296500	0.68083	0.0429501	H3K27ac	B
chr4B_582553179_582554029	TraesCS4B02G296500	0.655185	0.0492762	H3K27ac	B
chr4B_582021735_582023786	TraesCS4B02G296500	0.802339	0.0212862	H3K27ac	B
chr4B_582021735_582023786	TraesCS4B02G296800	0.681403	0.0428164	H3K27ac	B
chr4B_582373907_582374290	TraesCS4B02G296800	0.897483	0.0115744	H3K27ac	B
chr4B_582555392_582555588	TraesCS4B02G296800	0.726616	0.0332964	H3K27ac	B
chr4B_582564437_582564620	TraesCS4B02G296800	0.7039	0.0378355	H3K27ac	B
chr4B_582374857_582376103	TraesCS4B02G296800	0.772582	0.0254778	H3K27ac	B
chr4B_582567081_582567552	TraesCS4B02G296900	0.728777	0.032889	H3K27ac	B
chr4B_582757980_582758185	TraesCS4B02G296900	0.841309	0.0166915	H3K27ac	B
chr4B_582559202_582560664	TraesCS4B02G296900	0.677062	0.0438362	H3K27ac	B
chr4B_582669153_582669382	TraesCS4B02G296900	0.793091	0.0225215	H3K27ac	B
chr4B_582572527_582574658	TraesCS4B02G297000	0.843913	0.0164173	H3K27ac	B
chr4B_582669153_582669382	TraesCS4B02G297000	0.895309	0.0117437	H3K27ac	B
chr4B_582757980_582758185	TraesCS4B02G297000	0.710225	0.0365235	H3K27ac	B
chr4B_582361995_582363090	TraesCS4B02G297000	0.910932	0.0105741	H3K27ac	B
chr4B_582361995_582363090	TraesCS4B02G297100	0.860682	0.0147424	H3K27ac	B
chr4B_582757980_582758185	TraesCS4B02G297100	0.677507	0.0437307	H3K27ac	B
chr4B_582559202_582560664	TraesCS4B02G297100	0.945153	0.00836107	H3K27ac	B
chr4B_582669153_582669382	TraesCS4B02G297100	0.843472	0.0164635	H3K27ac	B
chr4B_582567081_582567552	TraesCS4B02G297100	0.746938	0.0296248	H3K27ac	B
chr4B_582565670_582566759	TraesCS4B02G297100	0.821254	0.0189374	H3K27ac	B
chr4B_582812804_582813230	TraesCS4B02G297100	0.827918	0.0181641	H3K27ac	B
chr4B_582361995_582363090	TraesCS4B02G297300	0.699114	0.0388535	H3K27ac	B
chr4B_583238245_583238843	TraesCS4B02G297300	0.702859	0.0380551	H3K27ac	B
chr4B_582955058_582956158	TraesCS4B02G297500	0.741414	0.0305881	H3K27ac	B
chr4B_583336580_583336972	TraesCS4B02G297900	0.653226	0.0497885	H3K27ac	B
chr4B_583527433_583527782	TraesCS4B02G297900	0.855581	0.0152356	H3K27ac	B
chr4B_583594619_583595815	TraesCS4B02G297900	0.773837	0.0252881	H3K27ac	B
chr4B_583244880_583245259	TraesCS4B02G298200	0.780018	0.0243704	H3K27ac	B
chr4B_584046838_584047968	TraesCS4B02G298200	0.69809	0.0390742	H3K27ac	B
chr4B_585964971_585965554	TraesCS4B02G299100	0.694596	0.039835	H3K27ac	B
chr4B_584968408_584969295	TraesCS4B02G299100	0.679286	0.0433112	H3K27ac	B
chr4B_585008903_585009528	TraesCS4B02G299100	0.927354	0.0094554	H3K27ac	B
chr4B_584966291_584966704	TraesCS4B02G299100	0.811764	0.0200867	H3K27ac	B
chr4B_584968408_584969295	TraesCS4B02G299200	0.801304	0.0214216	H3K27ac	B
chr4B_584966291_584966704	TraesCS4B02G299200	0.713987	0.0357612	H3K27ac	B
chr4B_585008903_585009528	TraesCS4B02G299200	0.716332	0.0352924	H3K27ac	B
chr4B_585638359_585639720	TraesCS4B02G299300	0.670757	0.0453517	H3K27ac	B
chr4B_585958044_585958739	TraesCS4B02G299300	0.669185	0.0457363	H3K27ac	B
chr4B_586017945_586018746	TraesCS4B02G299300	0.719945	0.0345803	H3K27ac	B
chr4B_585325184_585325485	TraesCS4B02G299300	0.700748	0.0385034	H3K27ac	B
chr4B_585821412_585823255	TraesCS4B02G299300	0.70745	0.0370945	H3K27ac	B
chr4B_586225228_586226586	TraesCS4B02G299400	0.883201	0.0127259	H3K27ac	B
chr4B_585695147_585696444	TraesCS4B02G299400	0.768242	0.0261433	H3K27ac	B
chr4B_586228565_586229323	TraesCS4B02G299400	0.734779	0.0317789	H3K27ac	B
chr4B_585958044_585958739	TraesCS4B02G299400	0.822277	0.0188169	H3K27ac	B
chr4B_586033334_586033724	TraesCS4B02G299400	0.683082	0.0424273	H3K27ac	B
chr4B_585730647_585731033	TraesCS4B02G299500	0.726732	0.0332744	H3K27ac	B
chr4B_586228565_586229323	TraesCS4B02G299500	0.737443	0.0312963	H3K27ac	B
chr4B_585958044_585958739	TraesCS4B02G299500	0.874327	0.01349	H3K27ac	B
chr4B_585695147_585696444	TraesCS4B02G299500	0.887059	0.0124054	H3K27ac	B
chr4B_585821412_585823255	TraesCS4B02G299500	0.865004	0.0143353	H3K27ac	B
chr4B_586047155_586047936	TraesCS4B02G299500	0.683571	0.0423145	H3K27ac	B
chr4B_586405567_586405914	TraesCS4B02G299500	0.656171	0.0490199	H3K27ac	B
chr4B_586354767_586355146	TraesCS4B02G299500	0.66749	0.0461537	H3K27ac	B
chr4B_586210486_586211096	TraesCS4B02G299500	0.690249	0.0407982	H3K27ac	B
chr4B_585725915_585726612	TraesCS4B02G299500	0.76526	0.0266091	H3K27ac	B
chr4B_585731991_585732613	TraesCS4B02G299500	0.801322	0.0214192	H3K27ac	B
chr4B_585731506_585731777	TraesCS4B02G299500	0.793124	0.0225169	H3K27ac	B
chr4B_586225228_586226586	TraesCS4B02G299500	0.950129	0.00807575	H3K27ac	B
chr4B_586224536_586224994	TraesCS4B02G299500	0.700008	0.0386617	H3K27ac	B
chr4B_585800334_585801447	TraesCS4B02G299600	0.656528	0.0489275	H3K27ac	B
chr4B_585829108_585829413	TraesCS4B02G299600	0.675558	0.0441939	H3K27ac	B
chr4B_586069279_586070616	TraesCS4B02G299700	0.725773	0.0334564	H3K27ac	B
chr4B_585800334_585801447	TraesCS4B02G299700	0.695251	0.0396915	H3K27ac	B
chr4B_585987026_585987222	TraesCS4B02G299800	0.686821	0.0415709	H3K27ac	B
chr4B_586236175_586237960	TraesCS4B02G299800	0.739668	0.0308978	H3K27ac	B
chr4B_586033334_586033724	TraesCS4B02G299800	0.855926	0.0152018	H3K27ac	B
chr4B_586060200_586060627	TraesCS4B02G299800	0.73403	0.0319157	H3K27ac	B
chr4B_586695676_586696031	TraesCS4B02G299800	0.665106	0.0467459	H3K27ac	B
chr4B_585835081_585835319	TraesCS4B02G299800	0.667947	0.0460409	H3K27ac	B
chr4B_586775059_586775641	TraesCS4B02G299900	0.810432	0.0202527	H3K27ac	B
chr4B_585964971_585965554	TraesCS4B02G299900	0.706381	0.0373164	H3K27ac	B
chr4B_586937813_586938058	TraesCS4B02G299900	0.691528	0.0405129	H3K27ac	B
chr4B_586940542_586941487	TraesCS4B02G299900	0.728224	0.0329928	H3K27ac	B
chr4B_586873039_586873519	TraesCS4B02G299900	0.852165	0.0155737	H3K27ac	B
chr4B_586831963_586832161	TraesCS4B02G299900	0.722905	0.0340057	H3K27ac	B
chr4B_586352448_586353238	TraesCS4B02G299900	0.882669	0.0127706	H3K27ac	B
chr4B_586833798_586834161	TraesCS4B02G299900	0.766837	0.026362	H3K27ac	B
chr4B_586855954_586856395	TraesCS4B02G299900	0.817387	0.0193987	H3K27ac	B
chr4B_586732821_586733096	TraesCS4B02G300100	0.771424	0.025654	H3K27ac	B
chr4B_586899043_586900196	TraesCS4B02G300100	0.742215	0.0304467	H3K27ac	B
chr4B_586330142_586331977	TraesCS4B02G300100	0.725617	0.0334861	H3K27ac	B
chr4B_586464153_586464745	TraesCS4B02G300100	0.72071	0.0344309	H3K27ac	B
chr4B_586692058_586692282	TraesCS4B02G300100	0.785022	0.0236481	H3K27ac	B
chr4B_586722255_586722601	TraesCS4B02G300100	0.662109	0.047499	H3K27ac	B
chr4B_587162706_587163370	TraesCS4B02G300500	0.698182	0.0390544	H3K27ac	B
chr4B_586828867_586829051	TraesCS4B02G300500	0.724048	0.0337859	H3K27ac	B
chr4B_587064293_587064727	TraesCS4B02G300500	0.68608	0.0417396	H3K27ac	B
chr4B_587162706_587163370	TraesCS4B02G300600	0.678755	0.0434362	H3K27ac	B
chr4B_587400716_587401209	TraesCS4B02G300600	0.655009	0.049322	H3K27ac	B
chr4B_587859505_587860260	TraesCS4B02G301400	0.723967	0.0338014	H3K27ac	B
chr4B_588610520_588610934	TraesCS4B02G301400	0.695808	0.0395698	H3K27ac	B
chr4B_588206743_588206983	TraesCS4B02G301400	0.667293	0.0462023	H3K27ac	B
chr4B_588063810_588064236	TraesCS4B02G301400	0.663953	0.0470344	H3K27ac	B
chr4B_587862334_587862481	TraesCS4B02G301400	0.827369	0.0182268	H3K27ac	B
chr4B_588585782_588586248	TraesCS4B02G301400	0.760184	0.0274178	H3K27ac	B
chr4B_588698641_588698927	TraesCS4B02G301400	0.704961	0.0376127	H3K27ac	B
chr4B_588439704_588440808	TraesCS4B02G301500	0.712692	0.0360221	H3K27ac	B
chr4B_588692608_588694172	TraesCS4B02G301600	0.79095	0.0228159	H3K27ac	B
chr4B_588698641_588698927	TraesCS4B02G301600	0.818783	0.0192311	H3K27ac	B
chr4B_588585782_588586248	TraesCS4B02G301600	0.807886	0.0205731	H3K27ac	B
chr4B_587903166_587904236	TraesCS4B02G301600	0.741353	0.0305988	H3K27ac	B
chr4B_587859505_587860260	TraesCS4B02G301600	0.778156	0.0246438	H3K27ac	B
chr4B_588610520_588610934	TraesCS4B02G301600	0.812667	0.0199749	H3K27ac	B
chr4B_588546804_588547150	TraesCS4B02G301600	0.66358	0.0471281	H3K27ac	B
chr4B_587862334_587862481	TraesCS4B02G301600	0.781024	0.0242237	H3K27ac	B
chr4B_588590718_588592341	TraesCS4B02G301600	0.738243	0.0311525	H3K27ac	B
chr4B_588223147_588224415	TraesCS4B02G301800	0.664105	0.0469964	H3K27ac	B
chr4B_588455967_588456257	TraesCS4B02G302200	0.689239	0.0410247	H3K27ac	B
chr4B_589174351_589175815	TraesCS4B02G302400	0.707549	0.0370741	H3K27ac	B
chr4B_589194769_589196368	TraesCS4B02G302400	0.68378	0.0422663	H3K27ac	B
chr4B_588819191_588820062	TraesCS4B02G302500	0.714717	0.0356147	H3K27ac	B
chr4B_589028216_589029197	TraesCS4B02G302500	0.760397	0.0273833	H3K27ac	B
chr4B_588967443_588967891	TraesCS4B02G302500	0.744009	0.0301324	H3K27ac	B
chr4B_588818297_588818754	TraesCS4B02G302500	0.748205	0.0294076	H3K27ac	B
chr4B_588913340_588914366	TraesCS4B02G302500	0.67305	0.0447959	H3K27ac	B
chr4B_589807809_589808062	TraesCS4B02G302800	0.678521	0.0434913	H3K27ac	B
chr4B_590909853_590910295	TraesCS4B02G303000	0.719107	0.0347444	H3K27ac	B
chr4B_591092729_591095881	TraesCS4B02G303100	0.727814	0.0330699	H3K27ac	B
chr4B_591245743_591246520	TraesCS4B02G303100	0.696609	0.0393953	H3K27ac	B
chr4B_590429512_590429809	TraesCS4B02G303100	0.731463	0.0323882	H3K27ac	B
chr4B_590909853_590910295	TraesCS4B02G303100	0.829572	0.0179765	H3K27ac	B
chr4B_591316153_591317655	TraesCS4B02G303100	0.816032	0.0195627	H3K27ac	B
chr4B_590428884_590429379	TraesCS4B02G303100	0.688752	0.0411341	H3K27ac	B
chr4B_591292278_591292536	TraesCS4B02G303100	0.704486	0.0377123	H3K27ac	B
chr4B_591265606_591266481	TraesCS4B02G303100	0.896749	0.0116314	H3K27ac	B
chr4B_591223641_591223899	TraesCS4B02G303200	0.660911	0.0478029	H3K27ac	B
chr4B_590432934_590433929	TraesCS4B02G303200	0.720644	0.0344439	H3K27ac	B
chr4B_590366892_590367126	TraesCS4B02G303200	0.767699	0.0262276	H3K27ac	B
chr4B_591494972_591495281	TraesCS4B02G303300	0.717775	0.0350065	H3K27ac	B
chr4B_591495601_591495789	TraesCS4B02G303300	0.82467	0.0185376	H3K27ac	B
chr4B_591292278_591292536	TraesCS4B02G303300	0.752207	0.0287299	H3K27ac	B
chr4B_590879578_590879927	TraesCS4B02G303300	0.675727	0.0441535	H3K27ac	B
chr4B_591092729_591095881	TraesCS4B02G303500	0.93609	0.00890351	H3K27ac	B
chr4B_591660312_591660727	TraesCS4B02G303500	0.679902	0.043167	H3K27ac	B
chr4B_591929312_591929602	TraesCS4B02G303500	0.756951	0.0279434	H3K27ac	B
chr4B_591292278_591292536	TraesCS4B02G303500	0.942192	0.00853501	H3K27ac	B
chr4B_591507302_591507795	TraesCS4B02G303700	0.747425	0.0295412	H3K27ac	B
chr4B_592193682_592194957	TraesCS4B02G303700	0.866015	0.0142415	H3K27ac	B
chr4B_592358071_592358422	TraesCS4B02G303700	0.658491	0.0484211	H3K27ac	B
chr4B_592358071_592358422	TraesCS4B02G303900	0.709175	0.0367388	H3K27ac	B
chr4B_592193682_592194957	TraesCS4B02G303900	0.832628	0.017634	H3K27ac	B
chr4B_592076648_592077101	TraesCS4B02G304100	0.718239	0.0349152	H3K27ac	B
chr4B_592672969_592674261	TraesCS4B02G304100	0.933134	0.009087	H3K27ac	B
chr4B_591715322_591716420	TraesCS4B02G304100	0.666096	0.0464991	H3K27ac	B
chr4B_592193682_592194957	TraesCS4B02G304100	0.704571	0.0376945	H3K27ac	B
chr4B_592624492_592624863	TraesCS4B02G304100	0.7162	0.0353188	H3K27ac	B
chr4B_592078548_592079632	TraesCS4B02G304100	0.693979	0.0399704	H3K27ac	B
chr4B_592358071_592358422	TraesCS4B02G304100	0.719366	0.0346935	H3K27ac	B
chr4B_592624492_592624863	TraesCS4B02G304200	0.759603	0.0275115	H3K27ac	B
chr4B_592672969_592674261	TraesCS4B02G304200	0.903827	0.0110928	H3K27ac	B
chr4B_592358071_592358422	TraesCS4B02G304300	0.710011	0.0365673	H3K27ac	B
chr4B_592726500_592726811	TraesCS4B02G304300	0.760207	0.027414	H3K27ac	B
chr4B_592665111_592666158	TraesCS4B02G304300	0.654409	0.0494786	H3K27ac	B
chr4B_592971985_592972204	TraesCS4B02G304300	0.662836	0.0473155	H3K27ac	B
chr4B_593133158_593133631	TraesCS4B02G304400	0.665058	0.0467578	H3K27ac	B
chr4B_592193682_592194957	TraesCS4B02G304400	0.745048	0.0299516	H3K27ac	B
chr4B_592811443_592811851	TraesCS4B02G304400	0.704178	0.037777	H3K27ac	B
chr4B_593133158_593133631	TraesCS4B02G304500	0.666626	0.0463676	H3K27ac	B
chr4B_592674433_592674575	TraesCS4B02G304500	0.669965	0.0455451	H3K27ac	B
chr4B_593347932_593348138	TraesCS4B02G304600	0.67797	0.0436213	H3K27ac	B
chr4B_592811443_592811851	TraesCS4B02G304600	0.752598	0.0286643	H3K27ac	B
chr4B_593349570_593350004	TraesCS4B02G304600	0.886925	0.0124164	H3K27ac	B
chr4B_593342313_593343232	TraesCS4B02G304600	0.715301	0.0354979	H3K27ac	B
chr4B_592971985_592972204	TraesCS4B02G304600	0.663384	0.0471775	H3K27ac	B
chr4B_593352982_593353488	TraesCS4B02G304600	0.688745	0.0411358	H3K27ac	B
chr4B_593209519_593209720	TraesCS4B02G304600	0.664588	0.0468754	H3K27ac	B
chr4B_593351316_593351964	TraesCS4B02G304600	0.811417	0.0201299	H3K27ac	B
chr4B_592672969_592674261	TraesCS4B02G304600	0.726551	0.0333087	H3K27ac	B
chr4B_593134117_593134828	TraesCS4B02G304600	0.883929	0.0126649	H3K27ac	B
chr4B_592726500_592726811	TraesCS4B02G304600	0.711246	0.0363153	H3K27ac	B
chr4B_593343889_593344211	TraesCS4B02G304600	0.73777	0.0312374	H3K27ac	B
chr4B_593346905_593347248	TraesCS4B02G304600	0.798829	0.0217481	H3K27ac	B
chr4B_592624983_592625318	TraesCS4B02G304600	0.732719	0.0321563	H3K27ac	B
chr4B_593370409_593371869	TraesCS4B02G304600	0.757043	0.0279284	H3K27ac	B
chr4B_593154491_593154786	TraesCS4B02G304600	0.676022	0.0440832	H3K27ac	B
chr4B_593209519_593209720	TraesCS4B02G304700	0.841001	0.0167242	H3K27ac	B
chr4B_593343889_593344211	TraesCS4B02G304700	0.7687	0.0260725	H3K27ac	B
chr4B_593346370_593346718	TraesCS4B02G304700	0.667267	0.0462088	H3K27ac	B
chr4B_593370409_593371869	TraesCS4B02G304700	0.814414	0.0197599	H3K27ac	B
chr4B_592726500_592726811	TraesCS4B02G304700	0.868571	0.0140067	H3K27ac	B
chr4B_592736179_592736784	TraesCS4B02G304700	0.70792	0.0369974	H3K27ac	B
chr4B_592971985_592972204	TraesCS4B02G304700	0.804801	0.0209672	H3K27ac	B
chr4B_592811443_592811851	TraesCS4B02G304700	0.74131	0.0306064	H3K27ac	B
chr4B_592672969_592674261	TraesCS4B02G304700	0.713024	0.035955	H3K27ac	B
chr4B_593346905_593347248	TraesCS4B02G304700	0.905796	0.0109469	H3K27ac	B
chr4B_593349570_593350004	TraesCS4B02G304700	0.868231	0.0140378	H3K27ac	B
chr4B_593346905_593347248	TraesCS4B02G304800	0.801899	0.0213437	H3K27ac	B
chr4B_593189976_593190496	TraesCS4B02G304800	0.68094	0.0429244	H3K27ac	B
chr4B_592726500_592726811	TraesCS4B02G304800	0.846536	0.016145	H3K27ac	B
chr4B_592971985_592972204	TraesCS4B02G304800	0.714104	0.0357376	H3K27ac	B
chr4B_592672969_592674261	TraesCS4B02G304800	0.716149	0.0353289	H3K27ac	B
chr4B_593343889_593344211	TraesCS4B02G304800	0.675098	0.0443037	H3K27ac	B
chr4B_593349570_593350004	TraesCS4B02G304800	0.675753	0.0441473	H3K27ac	B
chr4B_593370409_593371869	TraesCS4B02G304800	0.932535	0.00912459	H3K27ac	B
chr4B_593134117_593134828	TraesCS4B02G304900	0.911122	0.0105605	H3K27ac	B
chr4B_593260122_593260460	TraesCS4B02G304900	0.750446	0.0290265	H3K27ac	B
chr4B_592726500_592726811	TraesCS4B02G304900	0.828576	0.0180893	H3K27ac	B
chr4B_593346905_593347248	TraesCS4B02G304900	0.79509	0.0222495	H3K27ac	B
chr4B_593343889_593344211	TraesCS4B02G304900	0.716574	0.0352444	H3K27ac	B
chr4B_593209519_593209720	TraesCS4B02G304900	0.752606	0.028663	H3K27ac	B
chr4B_592971985_592972204	TraesCS4B02G304900	0.720748	0.0344236	H3K27ac	B
chr4B_593189976_593190496	TraesCS4B02G304900	0.713592	0.0358406	H3K27ac	B
chr4B_593370409_593371869	TraesCS4B02G304900	0.901967	0.0112322	H3K27ac	B
chr4B_592811443_592811851	TraesCS4B02G304900	0.770209	0.0258399	H3K27ac	B
chr4B_593349570_593350004	TraesCS4B02G304900	0.764776	0.0266854	H3K27ac	B
chr4B_593134117_593134828	TraesCS4B02G305000	0.81967	0.0191253	H3K27ac	B
chr4B_592736179_592736784	TraesCS4B02G305000	0.724448	0.0337092	H3K27ac	B
chr4B_593349570_593350004	TraesCS4B02G305000	0.788567	0.0231475	H3K27ac	B
chr4B_593641734_593642146	TraesCS4B02G305000	0.665059	0.0467575	H3K27ac	B
chr4B_592726500_592726811	TraesCS4B02G305000	0.855172	0.0152758	H3K27ac	B
chr4B_593346905_593347248	TraesCS4B02G305000	0.923813	0.00968742	H3K27ac	B
chr4B_593260122_593260460	TraesCS4B02G305000	0.689009	0.0410763	H3K27ac	B
chr4B_592971985_592972204	TraesCS4B02G305000	0.787269	0.0233297	H3K27ac	B
chr4B_593212691_593212920	TraesCS4B02G305000	0.723563	0.0338789	H3K27ac	B
chr4B_593370409_593371869	TraesCS4B02G305000	0.907118	0.0108499	H3K27ac	B
chr4B_593134117_593134828	TraesCS4B02G305100	0.937389	0.00882395	H3K27ac	B
chr4B_593346905_593347248	TraesCS4B02G305100	0.83731	0.0171201	H3K27ac	B
chr4B_593260122_593260460	TraesCS4B02G305100	0.690171	0.0408155	H3K27ac	B
chr4B_593351316_593351964	TraesCS4B02G305100	0.765043	0.0266432	H3K27ac	B
chr4B_592971985_592972204	TraesCS4B02G305100	0.774708	0.025157	H3K27ac	B
chr4B_593349570_593350004	TraesCS4B02G305100	0.827571	0.0182038	H3K27ac	B
chr4B_593370409_593371869	TraesCS4B02G305100	0.81398	0.0198132	H3K27ac	B
chr4B_593426311_593427237	TraesCS4B02G305200	0.699129	0.0388502	H3K27ac	B
chr4B_593342313_593343232	TraesCS4B02G305200	0.895341	0.0117412	H3K27ac	B
chr4B_593114268_593116112	TraesCS4B02G305200	0.807935	0.0205669	H3K27ac	B
chr4B_594145680_594146275	TraesCS4B02G305400	0.738789	0.0310547	H3K27ac	B
chr4B_594433412_594433727	TraesCS4B02G305500	0.653202	0.0497948	H3K27ac	B
chr4B_594851500_594851782	TraesCS4B02G305500	0.716701	0.0352192	H3K27ac	B
chr4B_594150069_594152478	TraesCS4B02G305600	0.802719	0.0212367	H3K27ac	B
chr4B_594192975_594193452	TraesCS4B02G305600	0.75229	0.028716	H3K27ac	B
chr4B_594607330_594609743	TraesCS4B02G305600	0.758031	0.0277668	H3K27ac	B
chr4B_594845395_594848799	TraesCS4B02G305700	0.778533	0.0245882	H3K27ac	B
chr4B_594849076_594849427	TraesCS4B02G305700	0.745169	0.0299306	H3K27ac	B
chr4B_594616514_594617922	TraesCS4B02G305700	0.677865	0.0436459	H3K27ac	B
chr4B_594360216_594360738	TraesCS4B02G305800	0.67851	0.0434939	H3K27ac	B
chr4B_594359273_594359596	TraesCS4B02G305800	0.680168	0.0431046	H3K27ac	B
chr4B_594845395_594848799	TraesCS4B02G305800	0.771416	0.0256551	H3K27ac	B
chr4B_594849076_594849427	TraesCS4B02G305800	0.748262	0.0293979	H3K27ac	B
chr4B_594616514_594617922	TraesCS4B02G305900	0.665418	0.046668	H3K27ac	B
chr4B_594834686_594835354	TraesCS4B02G305900	0.763456	0.0268942	H3K27ac	B
chr4B_594360216_594360738	TraesCS4B02G305900	0.740736	0.030708	H3K27ac	B
chr4B_595267609_595268848	TraesCS4B02G306000	0.682005	0.0426766	H3K27ac	B
chr4B_594623842_594624109	TraesCS4B02G306000	0.715772	0.035404	H3K27ac	B
chr4B_594693159_594693526	TraesCS4B02G306000	0.765536	0.0265657	H3K27ac	B
chr4B_594928898_594929125	TraesCS4B02G306000	0.680902	0.0429333	H3K27ac	B
chr4B_595152330_595152719	TraesCS4B02G306100	0.870974	0.013789	H3K27ac	B
chr4B_594672262_594672484	TraesCS4B02G306100	0.737082	0.0313613	H3K27ac	B
chr4B_595284705_595286549	TraesCS4B02G306100	0.835443	0.0173235	H3K27ac	B
chr4B_594607330_594609743	TraesCS4B02G306100	0.71958	0.0346517	H3K27ac	B
chr4B_595275393_595277251	TraesCS4B02G306100	0.887497	0.0123695	H3K27ac	B
chr4B_594868069_594869323	TraesCS4B02G306100	0.781588	0.0241419	H3K27ac	B
chr4B_595507078_595507298	TraesCS4B02G306200	0.662715	0.047346	H3K27ac	B
chr4B_595737950_595738413	TraesCS4B02G306200	0.665289	0.0467002	H3K27ac	B
chr4B_594837780_594838423	TraesCS4B02G306300	0.704322	0.0377469	H3K27ac	B
chr4B_595737950_595738413	TraesCS4B02G306300	0.730021	0.0326562	H3K27ac	B
chr4B_595714824_595715230	TraesCS4B02G306400	0.852342	0.0155561	H3K27ac	B
chr4B_596356839_596357039	TraesCS4B02G307000	0.805018	0.0209393	H3K27ac	B
chr4B_596277485_596278487	TraesCS4B02G307100	0.656503	0.0489339	H3K27ac	B
chr4B_596373990_596374162	TraesCS4B02G307100	0.692543	0.0402874	H3K27ac	B
chr4B_596333856_596334145	TraesCS4B02G307300	0.764718	0.0266944	H3K27ac	B
chr4B_596383358_596383511	TraesCS4B02G307300	0.92584	0.00955397	H3K27ac	B
chr4B_596927887_596928312	TraesCS4B02G307300	0.813815	0.0198334	H3K27ac	B
chr4B_596934863_596935192	TraesCS4B02G307300	0.857019	0.0150951	H3K27ac	B
chr4B_596673267_596674001	TraesCS4B02G307300	0.663298	0.0471992	H3K27ac	B
chr4B_596668568_596668757	TraesCS4B02G307300	0.761957	0.027133	H3K27ac	B
chr4B_596356839_596357039	TraesCS4B02G307300	0.760775	0.0273226	H3K27ac	B
chr4B_596788738_596789199	TraesCS4B02G307500	0.7056	0.0374792	H3K27ac	B
chr4B_596781712_596782486	TraesCS4B02G307500	0.791363	0.0227588	H3K27ac	B
chr4B_596780698_596780937	TraesCS4B02G307500	0.791684	0.0227146	H3K27ac	B
chr4B_596928979_596929631	TraesCS4B02G307500	0.799575	0.0216492	H3K27ac	B
chr4B_596935519_596936819	TraesCS4B02G307500	0.694171	0.0399283	H3K27ac	B
chr4B_596675707_596676313	TraesCS4B02G307500	0.701023	0.0384449	H3K27ac	B
chr4B_596677385_596677703	TraesCS4B02G307500	0.666061	0.0465078	H3K27ac	B
chr4B_596937323_596937617	TraesCS4B02G307500	0.72871	0.0329015	H3K27ac	B
chr4B_598370714_598371558	TraesCS4B02G307700	0.7267	0.0332803	H3K27ac	B
chr4B_598315386_598317327	TraesCS4B02G307700	0.724404	0.0337175	H3K27ac	B
chr4B_598458716_598459713	TraesCS4B02G307800	0.716678	0.0352238	H3K27ac	B
chr4B_597741962_597742516	TraesCS4B02G307800	0.700732	0.038507	H3K27ac	B
chr4B_598370714_598371558	TraesCS4B02G307800	0.75154	0.0288419	H3K27ac	B
chr4B_598415499_598415789	TraesCS4B02G307900	0.759956	0.0274545	H3K27ac	B
chr4B_597987899_597988236	TraesCS4B02G307900	0.877135	0.013244	H3K27ac	B
chr4B_598315386_598317327	TraesCS4B02G307900	0.749574	0.0291743	H3K27ac	B
chr4B_598339420_598340032	TraesCS4B02G307900	0.792574	0.0225923	H3K27ac	B
chr4B_598569705_598570697	TraesCS4B02G307900	0.87707	0.0132497	H3K27ac	B
chr4B_598894140_598894933	TraesCS4B02G308000	0.894252	0.0118267	H3K27ac	B
chr4B_598315386_598317327	TraesCS4B02G308000	0.745338	0.0299013	H3K27ac	B
chr4B_598891522_598892291	TraesCS4B02G308000	0.765372	0.0265914	H3K27ac	B
chr4B_597987899_597988236	TraesCS4B02G308000	0.897667	0.0115602	H3K27ac	B
chr4B_598339420_598340032	TraesCS4B02G308000	0.87834	0.0131397	H3K27ac	B
chr4B_598569705_598570697	TraesCS4B02G308000	0.932687	0.00911505	H3K27ac	B
chr4B_598911796_598912451	TraesCS4B02G308000	0.794686	0.0223042	H3K27ac	B
chr4B_598258282_598259008	TraesCS4B02G308000	0.799818	0.0216171	H3K27ac	B
chr4B_599170025_599170524	TraesCS4B02G308500	0.701047	0.0384396	H3K27ac	B
chr4B_599333383_599333848	TraesCS4B02G308700	0.688574	0.0411744	H3K27ac	B
chr4B_599785906_599786150	TraesCS4B02G308700	0.65838	0.0484495	H3K27ac	B
chr4B_599605462_599605674	TraesCS4B02G308700	0.690046	0.0408436	H3K27ac	B
chr4B_599053134_599054433	TraesCS4B02G308700	0.703789	0.0378588	H3K27ac	B
chr4B_599397871_599398457	TraesCS4B02G308700	0.678424	0.0435142	H3K27ac	B
chr4B_599591129_599591465	TraesCS4B02G308700	0.823175	0.0187116	H3K27ac	B
chr4B_599166530_599167750	TraesCS4B02G308800	0.669324	0.0457022	H3K27ac	B
chr4B_599821690_599822576	TraesCS4B02G308800	0.813194	0.0199098	H3K27ac	B
chr4B_599126638_599126807	TraesCS4B02G308800	0.661338	0.0476944	H3K27ac	B
chr4B_599573839_599576128	TraesCS4B02G308800	0.708523	0.036873	H3K27ac	B
chr4B_599511190_599511445	TraesCS4B02G308900	0.813702	0.0198474	H3K27ac	B
chr4B_599510474_599511023	TraesCS4B02G308900	0.709638	0.0366437	H3K27ac	B
chr4B_599640554_599641193	TraesCS4B02G308900	0.959322	0.00757104	H3K27ac	B
chr4B_599639355_599639844	TraesCS4B02G308900	0.892437	0.0119705	H3K27ac	B
chr4B_599952512_599953024	TraesCS4B02G309100	0.691608	0.0404951	H3K27ac	B
chr4B_599330179_599331832	TraesCS4B02G309100	0.792793	0.0225623	H3K27ac	B
chr4B_599422455_599423710	TraesCS4B02G309200	0.722203	0.0341412	H3K27ac	B
chr4B_600291704_600292303	TraesCS4B02G309200	0.767315	0.0262875	H3K27ac	B
chr4B_599405730_599406434	TraesCS4B02G309200	0.911087	0.010563	H3K27ac	B
chr4B_600106216_600106423	TraesCS4B02G309200	0.664342	0.0469369	H3K27ac	B
chr4B_599414255_599414833	TraesCS4B02G309200	0.825561	0.0184345	H3K27ac	B
chr4B_600290933_600291355	TraesCS4B02G309200	0.709514	0.0366693	H3K27ac	B
chr4B_600241214_600242206	TraesCS4B02G309200	0.731669	0.0323501	H3K27ac	B
chr4B_600290494_600290779	TraesCS4B02G309200	0.777668	0.0247159	H3K27ac	B
chr4B_599815336_599815800	TraesCS4B02G309400	0.712469	0.0360672	H3K27ac	B
chr4B_599911898_599912481	TraesCS4B02G309400	0.801301	0.021422	H3K27ac	B
chr4B_599814585_599814767	TraesCS4B02G309400	0.908764	0.0107301	H3K27ac	B
chr4B_599915469_599915669	TraesCS4B02G309400	0.856737	0.0151226	H3K27ac	B
chr4B_600132165_600132644	TraesCS4B02G309400	0.792361	0.0226215	H3K27ac	B
chr4B_600606603_600607323	TraesCS4B02G309500	0.749164	0.0292441	H3K27ac	B
chr4B_599911898_599912481	TraesCS4B02G309500	0.751635	0.0288259	H3K27ac	B
chr4B_599962462_599963185	TraesCS4B02G309500	0.794164	0.0223752	H3K27ac	B
chr4B_600516406_600517741	TraesCS4B02G309500	0.810405	0.020256	H3K27ac	B
chr4B_599884040_599887508	TraesCS4B02G309500	0.748518	0.0293541	H3K27ac	B
chr4B_600431049_600431717	TraesCS4B02G309500	0.655683	0.0491466	H3K27ac	B
chr4B_599961126_599962394	TraesCS4B02G309500	0.79818	0.0218345	H3K27ac	B
chr4B_599959669_599959977	TraesCS4B02G309500	0.681174	0.0428698	H3K27ac	B
chr4B_599957167_599957644	TraesCS4B02G309500	0.788119	0.0232102	H3K27ac	B
chr4B_600598597_600598972	TraesCS4B02G309500	0.797377	0.0219417	H3K27ac	B
chr4B_600597557_600598271	TraesCS4B02G309500	0.783912	0.0238068	H3K27ac	B
chr4B_599915469_599915669	TraesCS4B02G309500	0.677596	0.0437097	H3K27ac	B
chr4B_600605308_600606194	TraesCS4B02G309500	0.748593	0.0293414	H3K27ac	B
chr4B_600240313_600240622	TraesCS4B02G309500	0.769748	0.0259107	H3K27ac	B
chr4B_600376173_600378424	TraesCS4B02G309500	0.731015	0.0324713	H3K27ac	B
chr4B_599913503_599914243	TraesCS4B02G309500	0.674419	0.0444666	H3K27ac	B
chr4B_600178815_600179287	TraesCS4B02G310000	0.656587	0.0489122	H3K27ac	B
chr4B_600977523_600977926	TraesCS4B02G310000	0.694065	0.0399515	H3K27ac	B
chr4B_600114727_600115463	TraesCS4B02G310000	0.789802	0.0229752	H3K27ac	B
chr4B_600290933_600291355	TraesCS4B02G310000	0.675367	0.0442396	H3K27ac	B
chr4B_600654836_600656058	TraesCS4B02G310100	0.671793	0.0451	H3K27ac	B
chr4B_600599109_600599536	TraesCS4B02G310100	0.725578	0.0334934	H3K27ac	B
chr4B_600295605_600296643	TraesCS4B02G310100	0.65417	0.049541	H3K27ac	B
chr4B_600869520_600870872	TraesCS4B02G310100	0.702125	0.0382105	H3K27ac	B
chr4B_600921914_600924008	TraesCS4B02G310100	0.767726	0.0262235	H3K27ac	B
chr4B_600880239_600880420	TraesCS4B02G310400	0.874073	0.0135125	H3K27ac	B
chr4B_601092709_601093474	TraesCS4B02G310400	0.691858	0.0404393	H3K27ac	B
chr4B_601091872_601092236	TraesCS4B02G310400	0.861425	0.0146717	H3K27ac	B
chr4B_600607457_600607668	TraesCS4B02G310400	0.683434	0.0423462	H3K27ac	B
chr4B_600881028_600881675	TraesCS4B02G310400	0.658656	0.0483789	H3K27ac	B
chr4B_600873602_600874754	TraesCS4B02G310400	0.654832	0.0493684	H3K27ac	B
chr4B_600654836_600656058	TraesCS4B02G310600	0.786897	0.0233822	H3K27ac	B
chr4B_600295605_600296643	TraesCS4B02G310600	0.781863	0.024102	H3K27ac	B
chr4B_600599109_600599536	TraesCS4B02G310600	0.684237	0.0421614	H3K27ac	B
chr4B_600297363_600297602	TraesCS4B02G310600	0.762828	0.026994	H3K27ac	B
chr4B_600921914_600924008	TraesCS4B02G310600	0.674416	0.0444672	H3K27ac	B
chr4B_600373729_600373907	TraesCS4B02G310600	0.804798	0.0209675	H3K27ac	B
chr4B_600608813_600609195	TraesCS4B02G310800	0.725341	0.0335386	H3K27ac	B
chr4B_600868291_600868914	TraesCS4B02G310900	0.710522	0.0364629	H3K27ac	B
chr4B_600654836_600656058	TraesCS4B02G310900	0.752402	0.0286971	H3K27ac	B
chr4B_601293072_601294013	TraesCS4B02G310900	0.661238	0.0477198	H3K27ac	B
chr4B_601415881_601416973	TraesCS4B02G310900	0.701003	0.0384491	H3K27ac	B
chr4B_601286599_601286889	TraesCS4B02G310900	0.862781	0.0145435	H3K27ac	B
chr4B_601374133_601375162	TraesCS4B02G310900	0.659783	0.0480903	H3K27ac	B
chr4B_601318801_601319006	TraesCS4B02G310900	0.681132	0.0428797	H3K27ac	B
chr4B_600604804_600605060	TraesCS4B02G310900	0.761358	0.0272289	H3K27ac	B
chr4B_600882224_600883657	TraesCS4B02G310900	0.710113	0.0365464	H3K27ac	B
chr4B_601417954_601418136	TraesCS4B02G310900	0.658154	0.0485077	H3K27ac	B
chr4B_601100966_601101216	TraesCS4B02G311000	0.673339	0.0447261	H3K27ac	B
chr4B_600882224_600883657	TraesCS4B02G311000	0.787837	0.0232499	H3K27ac	B
chr4B_600868291_600868914	TraesCS4B02G311000	0.699451	0.0387812	H3K27ac	B
chr4B_600921914_600924008	TraesCS4B02G311000	0.695488	0.0396396	H3K27ac	B
chr4B_601417954_601418136	TraesCS4B02G311000	0.845318	0.016271	H3K27ac	B
chr4B_601089365_601090062	TraesCS4B02G311000	0.687801	0.0413488	H3K27ac	B
chr4B_601277062_601277848	TraesCS4B02G311000	0.66196	0.0475366	H3K27ac	B
chr4B_601286599_601286889	TraesCS4B02G311000	0.94769	0.00821452	H3K27ac	B
chr4B_600917219_600917920	TraesCS4B02G311100	0.77004	0.0258659	H3K27ac	B
chr4B_601517469_601518611	TraesCS4B02G311100	0.73909	0.0310008	H3K27ac	B
chr4B_601230859_601232108	TraesCS4B02G311100	0.787309	0.0233241	H3K27ac	B
chr4B_601143614_601143853	TraesCS4B02G311100	0.682981	0.0424507	H3K27ac	B
chr4B_601581512_601581709	TraesCS4B02G311100	0.690956	0.0406402	H3K27ac	B
chr4B_601382900_601384230	TraesCS4B02G311100	0.816722	0.0194791	H3K27ac	B
chr4B_601798678_601798972	TraesCS4B02G311500	0.743539	0.0302146	H3K27ac	B
chr4B_601802255_601803582	TraesCS4B02G311500	0.727707	0.0330901	H3K27ac	B
chr4B_601092709_601093474	TraesCS4B02G311500	0.703768	0.0378633	H3K27ac	B
chr4B_601286599_601286889	TraesCS4B02G311500	0.786127	0.0234911	H3K27ac	B
chr4B_601091872_601092236	TraesCS4B02G311500	0.845643	0.0162373	H3K27ac	B
chr4B_600880239_600880420	TraesCS4B02G311500	0.851262	0.0156642	H3K27ac	B
chr4B_601417954_601418136	TraesCS4B02G311500	0.709931	0.0365837	H3K27ac	B
chr4B_600921914_600924008	TraesCS4B02G311500	0.725116	0.0335816	H3K27ac	B
chr4B_601294252_601295277	TraesCS4B02G311500	0.66946	0.0456688	H3K27ac	B
chr4B_601581512_601581709	TraesCS4B02G311600	0.660176	0.0479899	H3K27ac	B
chr4B_601143614_601143853	TraesCS4B02G311600	0.771527	0.0256382	H3K27ac	B
chr4B_601769684_601770916	TraesCS4B02G311700	0.842862	0.0165275	H3K27ac	B
chr4B_601792717_601793246	TraesCS4B02G311700	0.71864	0.0348361	H3K27ac	B
chr4B_601774300_601776069	TraesCS4B02G311700	0.684793	0.0420338	H3K27ac	B
chr4B_601415881_601416973	TraesCS4B02G311700	0.699472	0.0387766	H3K27ac	B
chr4B_601802255_601803582	TraesCS4B02G311700	0.700977	0.0384546	H3K27ac	B
chr4B_601374133_601375162	TraesCS4B02G311700	0.697536	0.0391941	H3K27ac	B
chr4B_601928994_601929586	TraesCS4B02G311700	0.662518	0.0473956	H3K27ac	B
chr4B_601789451_601789711	TraesCS4B02G311700	0.742503	0.0303962	H3K27ac	B
chr4B_601963086_601963511	TraesCS4B02G311700	0.717463	0.0350681	H3K27ac	B
chr4B_601286599_601286889	TraesCS4B02G311700	0.676116	0.044061	H3K27ac	B
chr4B_601788474_601789282	TraesCS4B02G311700	0.666303	0.0464478	H3K27ac	B
chr4B_601277062_601277848	TraesCS4B02G311700	0.728901	0.0328657	H3K27ac	B
chr4B_601306351_601306916	TraesCS4B02G311700	0.759453	0.0275358	H3K27ac	B
chr4B_601798678_601798972	TraesCS4B02G311700	0.908459	0.0107522	H3K27ac	B
chr4B_601892017_601892454	TraesCS4B02G311700	0.770491	0.0257967	H3K27ac	B
chr4B_602254306_602254543	TraesCS4B02G311900	0.729511	0.0327515	H3K27ac	B
chr4B_602037307_602038140	TraesCS4B02G312100	0.683702	0.0422843	H3K27ac	B
chr4B_601734626_601736277	TraesCS4B02G312100	0.7296	0.0327348	H3K27ac	B
chr4B_601751254_601751464	TraesCS4B02G312100	0.679129	0.0433481	H3K27ac	B
chr4B_602040902_602041082	TraesCS4B02G312100	0.829623	0.0179707	H3K27ac	B
chr4B_601995203_601995506	TraesCS4B02G312200	0.666851	0.0463118	H3K27ac	B
chr4B_602657154_602657670	TraesCS4B02G312600	0.672804	0.0448553	H3K27ac	B
chr4B_602679474_602681228	TraesCS4B02G312600	0.682148	0.0426435	H3K27ac	B
chr4B_601963086_601963511	TraesCS4B02G312600	0.652954	0.0498601	H3K27ac	B
chr4B_602693667_602695009	TraesCS4B02G312600	0.718945	0.0347761	H3K27ac	B
chr4B_602410207_602411205	TraesCS4B02G312600	0.755691	0.0281506	H3K27ac	B
chr4B_602888595_602889252	TraesCS4B02G312600	0.761932	0.027137	H3K27ac	B
chr4B_602648471_602648913	TraesCS4B02G312600	0.696884	0.0393354	H3K27ac	B
chr4B_602672806_602673181	TraesCS4B02G312600	0.781244	0.0241918	H3K27ac	B
chr4B_602462393_602462828	TraesCS4B02G313000	0.720283	0.0345143	H3K27ac	B
chr4B_603065803_603066153	TraesCS4B02G313000	0.84171	0.016649	H3K27ac	B
chr4B_602388534_602389961	TraesCS4B02G313000	0.753806	0.0284628	H3K27ac	B
chr4B_603180707_603181173	TraesCS4B02G313000	0.848099	0.0159846	H3K27ac	B
chr4B_603023844_603024029	TraesCS4B02G313000	0.669157	0.045743	H3K27ac	B
chr4B_603046776_603047063	TraesCS4B02G313000	0.740008	0.0308372	H3K27ac	B
chr4B_602378430_602378859	TraesCS4B02G313000	0.75102	0.0289295	H3K27ac	B
chr4B_602740212_602740639	TraesCS4B02G313000	0.785882	0.0235258	H3K27ac	B
chr4B_603160627_603160787	TraesCS4B02G313000	0.708444	0.0368892	H3K27ac	B
chr4B_603151694_603152093	TraesCS4B02G313000	0.695127	0.0397186	H3K27ac	B
chr4B_603166413_603166799	TraesCS4B02G313000	0.685426	0.0418888	H3K27ac	B
chr4B_603162915_603163328	TraesCS4B02G313000	0.732572	0.0321833	H3K27ac	B
chr4B_603148551_603148959	TraesCS4B02G313200	0.690729	0.0406908	H3K27ac	B
chr4B_602895260_602895460	TraesCS4B02G313200	0.75396	0.0284372	H3K27ac	B
chr4B_603148551_603148959	TraesCS4B02G313700	0.867419	0.0141121	H3K27ac	B
chr4B_602740212_602740639	TraesCS4B02G313700	0.729932	0.0326728	H3K27ac	B
chr4B_602695050_602695206	TraesCS4B02G313700	0.972556	0.00689334	H3K27ac	B
chr4B_603150283_603151055	TraesCS4B02G313700	0.954904	0.00781	H3K27ac	B
chr4B_603065803_603066153	TraesCS4B02G313700	0.87239	0.013662	H3K27ac	B
chr4B_603307240_603307652	TraesCS4B02G313700	0.799018	0.0217231	H3K27ac	B
chr4B_603170466_603170991	TraesCS4B02G313700	0.952464	0.00794481	H3K27ac	B
chr4B_603151694_603152093	TraesCS4B02G313700	0.978572	0.00660338	H3K27ac	B
chr4B_603017462_603017906	TraesCS4B02G313700	0.993242	0.00594106	H3K27ac	B
chr4B_602776967_602777272	TraesCS4B02G313700	0.848605	0.015933	H3K27ac	B
chr4B_603149257_603149483	TraesCS4B02G313700	0.932337	0.00913703	H3K27ac	B
chr4B_603180707_603181173	TraesCS4B02G313700	0.929754	0.00930089	H3K27ac	B
chr4B_602743025_602743290	TraesCS4B02G313700	0.900191	0.0113667	H3K27ac	B
chr4B_603160627_603160787	TraesCS4B02G313700	0.915835	0.0102286	H3K27ac	B
chr4B_603162915_603163328	TraesCS4B02G313700	0.958427	0.00761892	H3K27ac	B
chr4B_603178823_603179199	TraesCS4B02G313700	0.959473	0.00756302	H3K27ac	B
chr4B_603166413_603166799	TraesCS4B02G313700	0.979619	0.00655406	H3K27ac	B
chr4B_603002913_603003851	TraesCS4B02G313700	0.939742	0.00868132	H3K27ac	B
chr4B_602784661_602785455	TraesCS4B02G313700	0.833413	0.0175469	H3K27ac	B
chr4B_603304973_603305409	TraesCS4B02G313800	0.803709	0.0211082	H3K27ac	B
chr4B_604005793_604007246	TraesCS4B02G313800	0.672554	0.0449155	H3K27ac	B
chr4B_604202830_604203332	TraesCS4B02G313900	0.674235	0.0445105	H3K27ac	B
chr4B_604297860_604298277	TraesCS4B02G314000	0.778846	0.0245422	H3K27ac	B
chr4B_604141405_604141828	TraesCS4B02G314000	0.670814	0.0453378	H3K27ac	B
chr4B_604547657_604548147	TraesCS4B02G314000	0.813475	0.0198752	H3K27ac	B
chr4B_604258121_604258663	TraesCS4B02G314200	0.814035	0.0198065	H3K27ac	B
chr4B_604152863_604153244	TraesCS4B02G314200	0.888587	0.0122805	H3K27ac	B
chr4B_604005793_604007246	TraesCS4B02G314200	0.779178	0.0244935	H3K27ac	B
chr4B_604444346_604444701	TraesCS4B02G314200	0.810448	0.0202507	H3K27ac	B
chr4B_604585286_604585557	TraesCS4B02G314300	0.682767	0.0425002	H3K27ac	B
chr4B_604202830_604203332	TraesCS4B02G314300	0.819765	0.019114	H3K27ac	B
chr4B_604072990_604073274	TraesCS4B02G314300	0.808116	0.020544	H3K27ac	B
chr4B_604294995_604295300	TraesCS4B02G314400	0.727779	0.0330766	H3K27ac	B
chr4B_604072990_604073274	TraesCS4B02G314400	0.912371	0.0104717	H3K27ac	B
chr4B_604281025_604281386	TraesCS4B02G314400	0.796723	0.0220293	H3K27ac	B
chr4B_604585286_604585557	TraesCS4B02G314400	0.800405	0.0215396	H3K27ac	B
chr4B_604299096_604300237	TraesCS4B02G314900	0.677427	0.0437498	H3K27ac	B
chr4B_604297860_604298277	TraesCS4B02G315300	0.815151	0.0196699	H3K27ac	B
chr4B_604437023_604437280	TraesCS4B02G315400	0.796167	0.022104	H3K27ac	B
chr4B_604532235_604533600	TraesCS4B02G315400	0.87252	0.0136504	H3K27ac	B
chr4B_604471432_604472804	TraesCS4B02G315400	0.708305	0.0369178	H3K27ac	B
chr4B_605366857_605367174	TraesCS4B02G315400	0.794219	0.0223676	H3K27ac	B
chr4B_604428066_604428290	TraesCS4B02G315400	0.706139	0.0373667	H3K27ac	B
chr4B_604696063_604697697	TraesCS4B02G315400	0.855644	0.0152294	H3K27ac	B
chr4B_605113443_605113643	TraesCS4B02G315400	0.790757	0.0228427	H3K27ac	B
chr4B_604446381_604446770	TraesCS4B02G315400	0.808499	0.0204956	H3K27ac	B
chr4B_604549847_604551830	TraesCS4B02G315400	0.704279	0.0377559	H3K27ac	B
chr4B_604896821_604897442	TraesCS4B02G315600	0.66878	0.0458356	H3K27ac	B
chr4B_605556179_605556459	TraesCS4B02G315600	0.702683	0.0380923	H3K27ac	B
chr4B_605278942_605279778	TraesCS4B02G315600	0.772821	0.0254416	H3K27ac	B
chr4B_605566567_605566824	TraesCS4B02G315800	0.661012	0.0477771	H3K27ac	B
chr4B_605779557_605780000	TraesCS4B02G315800	0.830788	0.0178396	H3K27ac	B
chr4B_605779557_605780000	TraesCS4B02G315900	0.791425	0.0227504	H3K27ac	B
chr4B_605779557_605780000	TraesCS4B02G316100	0.716792	0.035201	H3K27ac	B
chr4B_605682608_605683596	TraesCS4B02G316300	0.730826	0.0325064	H3K27ac	B
chr4B_605567511_605567791	TraesCS4B02G316300	0.722652	0.0340545	H3K27ac	B
chr4B_605846526_605846981	TraesCS4B02G316300	0.911484	0.0105347	H3K27ac	B
chr4B_605882830_605884718	TraesCS4B02G316300	0.698028	0.0390876	H3K27ac	B
chr4B_605502772_605502968	TraesCS4B02G316300	0.840447	0.0167831	H3K27ac	B
chr4B_605692194_605693208	TraesCS4B02G316300	0.90733	0.0108343	H3K27ac	B
chr4B_605684727_605685012	TraesCS4B02G316300	0.675571	0.0441908	H3K27ac	B
chr4B_605396944_605398696	TraesCS4B02G316300	0.770088	0.0258586	H3K27ac	B
chr4B_605836581_605837109	TraesCS4B02G316300	0.740721	0.0307106	H3K27ac	B
chr4B_605556179_605556459	TraesCS4B02G316300	0.930757	0.00923694	H3K27ac	B
chr4B_605565372_605565621	TraesCS4B02G316300	0.716983	0.0351632	H3K27ac	B
chr4B_605789800_605790262	TraesCS4B02G316300	0.779478	0.0244495	H3K27ac	B
chr4B_605931179_605932439	TraesCS4B02G316300	0.839943	0.0168369	H3K27ac	B
chr4B_605788673_605789125	TraesCS4B02G316300	0.919494	0.00997723	H3K27ac	B
chr4B_605781557_605781997	TraesCS4B02G316300	0.693564	0.0400619	H3K27ac	B
chr4B_606294299_606294816	TraesCS4B02G316500	0.664198	0.046973	H3K27ac	B
chr4B_605566567_605566824	TraesCS4B02G316500	0.720391	0.0344931	H3K27ac	B
chr4B_605571175_605572113	TraesCS4B02G316500	0.703076	0.0380091	H3K27ac	B
chr4B_606635125_606635652	TraesCS4B02G317000	0.741713	0.0305351	H3K27ac	B
chr4B_606635125_606635652	TraesCS4B02G317100	0.748219	0.0294053	H3K27ac	B
chr4B_606635125_606635652	TraesCS4B02G317200	0.761431	0.0272172	H3K27ac	B
chr4B_606552120_606552806	TraesCS4B02G317300	0.844937	0.0163105	H3K27ac	B
chr4B_607272579_607273073	TraesCS4B02G317300	0.729471	0.0327589	H3K27ac	B
chr4B_607286349_607286883	TraesCS4B02G317300	0.706244	0.0373449	H3K27ac	B
chr4B_606866132_606868134	TraesCS4B02G317400	0.655932	0.049082	H3K27ac	B
chr4B_607272579_607273073	TraesCS4B02G317400	0.674657	0.0444095	H3K27ac	B
chr4B_606815960_606816501	TraesCS4B02G317400	0.745854	0.029812	H3K27ac	B
chr4B_606841325_606842366	TraesCS4B02G317700	0.804295	0.0210324	H3K27ac	B
chr4B_606826885_606828670	TraesCS4B02G317700	0.819953	0.0190916	H3K27ac	B
chr4B_606907069_606907241	TraesCS4B02G317700	0.827755	0.0181828	H3K27ac	B
chr4B_606815960_606816501	TraesCS4B02G317700	0.744493	0.030048	H3K27ac	B
chr4B_607641073_607641997	TraesCS4B02G317800	0.763732	0.0268503	H3K27ac	B
chr4B_607272579_607273073	TraesCS4B02G317800	0.748787	0.0293083	H3K27ac	B
chr4B_607914666_607915236	TraesCS4B02G317800	0.711851	0.0361923	H3K27ac	B
chr4B_608980200_608981064	TraesCS4B02G318000	0.72446	0.0337069	H3K27ac	B
chr4B_608954267_608954686	TraesCS4B02G318000	0.731561	0.0323702	H3K27ac	B
chr4B_608966377_608967787	TraesCS4B02G318000	0.936636	0.00886997	H3K27ac	B
chr4B_608942084_608943260	TraesCS4B02G318000	0.817901	0.0193369	H3K27ac	B
chr4B_608668998_608669799	TraesCS4B02G318000	0.695166	0.03971	H3K27ac	B
chr4B_609074661_609074946	TraesCS4B02G318000	0.773799	0.0252938	H3K27ac	B
chr4B_609312897_609313734	TraesCS4B02G318300	0.708968	0.0367813	H3K27ac	B
chr4B_609357131_609358274	TraesCS4B02G318300	0.718241	0.0349146	H3K27ac	B
chr4B_608856523_608857485	TraesCS4B02G318300	0.653402	0.0497424	H3K27ac	B
chr4B_608489067_608489367	TraesCS4B02G318300	0.794669	0.0223065	H3K27ac	B
chr4B_609242185_609242421	TraesCS4B02G318300	0.756284	0.0280528	H3K27ac	B
chr4B_609326545_609326833	TraesCS4B02G318300	0.653391	0.0497453	H3K27ac	B
chr4B_608495794_608496006	TraesCS4B02G318300	0.680004	0.0431431	H3K27ac	B
chr4B_608681966_608682379	TraesCS4B02G318300	0.661651	0.0476149	H3K27ac	B
chr4B_609360932_609361854	TraesCS4B02G318300	0.697902	0.0391149	H3K27ac	B
chr4B_608666551_608667066	TraesCS4B02G318300	0.697002	0.0393098	H3K27ac	B
chr4B_608489749_608490293	TraesCS4B02G318500	0.707387	0.0371076	H3K27ac	B
chr4B_608680802_608681133	TraesCS4B02G318500	0.742627	0.0303743	H3K27ac	B
chr4B_609242185_609242421	TraesCS4B02G318500	0.677881	0.0436424	H3K27ac	B
chr4B_609100249_609100767	TraesCS4B02G318700	0.815948	0.0195728	H3K27ac	B
chr4B_608931940_608932195	TraesCS4B02G318800	0.727818	0.0330693	H3K27ac	B
chr4B_609415107_609415411	TraesCS4B02G318900	0.661131	0.0477468	H3K27ac	B
chr4B_609319396_609319676	TraesCS4B02G318900	0.713551	0.0358487	H3K27ac	B
chr4B_609495388_609496734	TraesCS4B02G318900	0.670525	0.0454084	H3K27ac	B
chr4B_609357131_609358274	TraesCS4B02G319000	0.776466	0.0248942	H3K27ac	B
chr4B_609503416_609504536	TraesCS4B02G319000	0.81992	0.0190955	H3K27ac	B
chr4B_609593096_609593836	TraesCS4B02G319000	0.716085	0.0353416	H3K27ac	B
chr4B_609360932_609361854	TraesCS4B02G319000	0.726784	0.0332645	H3K27ac	B
chr4B_609360003_609360486	TraesCS4B02G319000	0.703982	0.0378183	H3K27ac	B
chr4B_609640341_609641454	TraesCS4B02G319000	0.744221	0.0300955	H3K27ac	B
chr4B_609405362_609405553	TraesCS4B02G319000	0.658999	0.0482909	H3K27ac	B
chr4B_609324084_609324536	TraesCS4B02G319100	0.69596	0.0395367	H3K27ac	B
chr4B_609600233_609600412	TraesCS4B02G319100	0.656992	0.0488074	H3K27ac	B
chr4B_609489912_609490245	TraesCS4B02G319200	0.660525	0.0479011	H3K27ac	B
chr4B_609633033_609633514	TraesCS4B02G319200	0.81097	0.0201855	H3K27ac	B
chr4B_609994300_609994997	TraesCS4B02G319200	0.705165	0.0375701	H3K27ac	B
chr4B_609367159_609367348	TraesCS4B02G319200	0.719338	0.0346991	H3K27ac	B
chr4B_609074661_609074946	TraesCS4B02G319200	0.951124	0.00801972	H3K27ac	B
chr4B_609721093_609721331	TraesCS4B02G319300	0.669859	0.045571	H3K27ac	B
chr4B_609405865_609407686	TraesCS4B02G319300	0.756074	0.0280874	H3K27ac	B
chr4B_609721093_609721331	TraesCS4B02G319400	0.875488	0.0133879	H3K27ac	B
chr4B_609405865_609407686	TraesCS4B02G319400	0.746415	0.029715	H3K27ac	B
chr4B_609478517_609478845	TraesCS4B02G319400	0.778618	0.0245758	H3K27ac	B
chr4B_609707620_609708205	TraesCS4B02G319400	0.667222	0.0462198	H3K27ac	B
chr4B_609489912_609490245	TraesCS4B02G319400	0.793435	0.0224744	H3K27ac	B
chr4B_609490959_609491186	TraesCS4B02G319400	0.725524	0.0335038	H3K27ac	B
chr4B_609994300_609994997	TraesCS4B02G319400	0.823687	0.0186519	H3K27ac	B
chr4B_609428363_609428978	TraesCS4B02G319400	0.709117	0.0367506	H3K27ac	B
chr4B_610435124_610435575	TraesCS4B02G319800	0.703253	0.0379719	H3K27ac	B
chr4B_611319731_611322285	TraesCS4B02G319900	0.820515	0.0190249	H3K27ac	B
chr4B_610829696_610831155	TraesCS4B02G320100	0.659628	0.0481299	H3K27ac	B
chr4B_611021290_611023012	TraesCS4B02G320100	0.912273	0.0104786	H3K27ac	B
chr4B_611504661_611505805	TraesCS4B02G320100	0.735103	0.0317198	H3K27ac	B
chr4B_611540221_611540529	TraesCS4B02G320100	0.889472	0.0122086	H3K27ac	B
chr4B_611557939_611558346	TraesCS4B02G320200	0.663828	0.0470659	H3K27ac	B
chr4B_611415291_611416243	TraesCS4B02G320200	0.893929	0.0118522	H3K27ac	B
chr4B_611008422_611008642	TraesCS4B02G320200	0.877815	0.0131851	H3K27ac	B
chr4B_611414519_611414727	TraesCS4B02G320200	0.739112	0.030997	H3K27ac	B
chr4B_611005769_611006018	TraesCS4B02G320200	0.718429	0.0348776	H3K27ac	B
chr4B_611241732_611241934	TraesCS4B02G320200	0.823239	0.0187042	H3K27ac	B
chr4B_611514648_611514864	TraesCS4B02G320200	0.81237	0.0200116	H3K27ac	B
chr4B_611404577_611405201	TraesCS4B02G320200	0.784005	0.0237934	H3K27ac	B
chr4B_611016991_611017499	TraesCS4B02G320200	0.880758	0.0129323	H3K27ac	B
chr4B_611695600_611696251	TraesCS4B02G320500	0.828472	0.0181011	H3K27ac	B
chr4B_611554945_611555383	TraesCS4B02G320500	0.683051	0.0424346	H3K27ac	B
chr4B_611852207_611852919	TraesCS4B02G320500	0.655264	0.0492556	H3K27ac	B
chr4B_611430629_611430986	TraesCS4B02G320500	0.684214	0.0421666	H3K27ac	B
chr4B_611668753_611669361	TraesCS4B02G320500	0.720186	0.0345332	H3K27ac	B
chr4B_611423536_611423849	TraesCS4B02G320500	0.685225	0.0419347	H3K27ac	B
chr4B_611508881_611509420	TraesCS4B02G320500	0.785321	0.0236056	H3K27ac	B
chr4B_612346475_612346685	TraesCS4B02G320500	0.736451	0.0314752	H3K27ac	B
chr4B_611687052_611687252	TraesCS4B02G320500	0.684708	0.0420532	H3K27ac	B
chr4B_611677060_611677616	TraesCS4B02G320600	0.831886	0.0177166	H3K27ac	B
chr4B_612501153_612501905	TraesCS4B02G320600	0.749872	0.0291237	H3K27ac	B
chr4B_611549574_611550529	TraesCS4B02G320600	0.813267	0.0199009	H3K27ac	B
chr4B_612199887_612201256	TraesCS4B02G320600	0.803343	0.0211556	H3K27ac	B
chr4B_611674627_611674997	TraesCS4B02G320600	0.803658	0.0211148	H3K27ac	B
chr4B_612324743_612325768	TraesCS4B02G320600	0.73766	0.0312571	H3K27ac	B
chr4B_611852207_611852919	TraesCS4B02G320600	0.894002	0.0118464	H3K27ac	B
chr4B_611694808_611695491	TraesCS4B02G320600	0.738979	0.0310206	H3K27ac	B
chr4B_611670355_611670602	TraesCS4B02G320600	0.717974	0.0349672	H3K27ac	B
chr4B_611697442_611697798	TraesCS4B02G320600	0.748446	0.0293664	H3K27ac	B
chr4B_612199143_612199452	TraesCS4B02G320600	0.707165	0.0371535	H3K27ac	B
chr4B_612346475_612346685	TraesCS4B02G320600	0.829897	0.0179398	H3K27ac	B
chr4B_611876284_611876593	TraesCS4B02G320800	0.82234	0.0188095	H3K27ac	B
chr4B_611959504_611960698	TraesCS4B02G320800	0.82992	0.0179372	H3K27ac	B
chr4B_612206167_612206471	TraesCS4B02G320800	0.677906	0.0436363	H3K27ac	B
chr4B_612329746_612330055	TraesCS4B02G320800	0.798707	0.0217644	H3K27ac	B
chr4B_612548370_612548578	TraesCS4B02G320800	0.773602	0.0253235	H3K27ac	B
chr4B_611951897_611952259	TraesCS4B02G320800	0.822875	0.0187468	H3K27ac	B
chr4B_612082027_612082480	TraesCS4B02G320800	0.99998	0.00565711	H3K27ac	B
chr4B_612095809_612096023	TraesCS4B02G320800	0.698922	0.0388949	H3K27ac	B
chr4B_611876284_611876593	TraesCS4B02G320900	0.695916	0.0395461	H3K27ac	B
chr4B_612082027_612082480	TraesCS4B02G320900	0.838766	0.016963	H3K27ac	B
chr4B_611951897_611952259	TraesCS4B02G320900	0.798416	0.0218031	H3K27ac	B
chr4B_612328394_612328580	TraesCS4B02G321100	0.720168	0.0345366	H3K27ac	B
chr4B_612542368_612543810	TraesCS4B02G321100	0.68144	0.042808	H3K27ac	B
chr4B_612331461_612332096	TraesCS4B02G321100	0.789583	0.0230056	H3K27ac	B
chr4B_612484547_612484959	TraesCS4B02G321100	0.781862	0.0241021	H3K27ac	B
chr4B_612318271_612319160	TraesCS4B02G321400	0.815898	0.019579	H3K27ac	B
chr4B_612490407_612491153	TraesCS4B02G321400	0.816137	0.01955	H3K27ac	B
chr4B_612500348_612500810	TraesCS4B02G321500	0.691806	0.0404509	H3K27ac	B
chr4B_613015424_613015623	TraesCS4B02G321800	0.661952	0.0475387	H3K27ac	B
chr4B_612857106_612857835	TraesCS4B02G321800	0.671313	0.0452164	H3K27ac	B
chr4B_613158490_613158751	TraesCS4B02G321900	0.834737	0.017401	H3K27ac	B
chr4B_613159644_613160987	TraesCS4B02G321900	0.88196	0.0128304	H3K27ac	B
chr4B_612339376_612341235	TraesCS4B02G321900	0.79447	0.0223336	H3K27ac	B
chr4B_612542368_612543810	TraesCS4B02G321900	0.79732	0.0219493	H3K27ac	B
chr4B_612331461_612332096	TraesCS4B02G321900	0.708634	0.03685	H3K27ac	B
chr4B_612284833_612285169	TraesCS4B02G321900	0.755169	0.0282367	H3K27ac	B
chr4B_613218620_613219135	TraesCS4B02G321900	0.747805	0.0294761	H3K27ac	B
chr4B_612283372_612284587	TraesCS4B02G321900	0.670602	0.0453897	H3K27ac	B
chr4B_613007111_613008642	TraesCS4B02G322200	0.716181	0.0353224	H3K27ac	B
chr4B_613219673_613219925	TraesCS4B02G322200	0.73869	0.0310724	H3K27ac	B
chr4B_613288463_613289113	TraesCS4B02G322500	0.710389	0.0364901	H3K27ac	B
chr4B_613034619_613034920	TraesCS4B02G322500	0.757958	0.0277787	H3K27ac	B
chr4B_612854928_612855693	TraesCS4B02G322500	0.738953	0.0310253	H3K27ac	B
chr4B_613007111_613008642	TraesCS4B02G322500	0.722682	0.0340487	H3K27ac	B
chr4B_613221728_613221960	TraesCS4B02G322500	0.708266	0.0369258	H3K27ac	B
chr4B_612879882_612881156	TraesCS4B02G322500	0.774933	0.0251232	H3K27ac	B
chr4B_612873909_612874256	TraesCS4B02G322500	0.681054	0.0428977	H3K27ac	B
chr4B_612872373_612873023	TraesCS4B02G322500	0.707019	0.0371838	H3K27ac	B
chr4B_613289442_613290027	TraesCS4B02G322500	0.665605	0.0466213	H3K27ac	B
chr4B_613215650_613216529	TraesCS4B02G322500	0.81519	0.0196651	H3K27ac	B
chr4B_612872373_612873023	TraesCS4B02G322600	0.699685	0.0387309	H3K27ac	B
chr4B_613227792_613228128	TraesCS4B02G322600	0.681451	0.0428053	H3K27ac	B
chr4B_613288463_613289113	TraesCS4B02G322600	0.800519	0.0215247	H3K27ac	B
chr4B_613491109_613491455	TraesCS4B02G322700	0.690345	0.0407766	H3K27ac	B
chr4B_613327113_613328110	TraesCS4B02G322700	0.689333	0.0410036	H3K27ac	B
chr4B_613087616_613087838	TraesCS4B02G322900	0.680248	0.0430858	H3K27ac	B
chr4B_612872373_612873023	TraesCS4B02G322900	0.661604	0.047627	H3K27ac	B
chr4B_612843320_612843645	TraesCS4B02G322900	0.664365	0.0469311	H3K27ac	B
chr4B_613286627_613286856	TraesCS4B02G322900	0.737049	0.0313672	H3K27ac	B
chr4B_613403943_613404158	TraesCS4B02G322900	0.810965	0.0201862	H3K27ac	B
chr4B_612877011_612877380	TraesCS4B02G323000	0.701041	0.038441	H3K27ac	B
chr4B_613385727_613386459	TraesCS4B02G323100	0.75514	0.0282415	H3K27ac	B
chr4B_613388089_613389106	TraesCS4B02G323100	0.833281	0.0175616	H3K27ac	B
chr4B_613289442_613290027	TraesCS4B02G323100	0.693223	0.0401372	H3K27ac	B
chr4B_614032833_614034191	TraesCS4B02G323100	0.696141	0.0394971	H3K27ac	B
chr4B_614044834_614045777	TraesCS4B02G323100	0.694182	0.0399259	H3K27ac	B
chr4B_613215650_613216529	TraesCS4B02G323100	0.736853	0.0314025	H3K27ac	B
chr4B_613729906_613730311	TraesCS4B02G323100	0.656757	0.048868	H3K27ac	B
chr4B_613208682_613209188	TraesCS4B02G323100	0.660775	0.0478374	H3K27ac	B
chr4B_613392707_613392973	TraesCS4B02G323200	0.675202	0.044279	H3K27ac	B
chr4B_613286627_613286856	TraesCS4B02G323200	0.824807	0.0185217	H3K27ac	B
chr4B_614119954_614120186	TraesCS4B02G323200	0.940917	0.00861088	H3K27ac	B
chr4B_613327113_613328110	TraesCS4B02G323300	0.658222	0.0484904	H3K27ac	B
chr4B_613491109_613491455	TraesCS4B02G323300	0.785858	0.0235292	H3K27ac	B
chr4B_613374093_613376592	TraesCS4B02G323300	0.708481	0.0368816	H3K27ac	B
chr4B_613911612_613912819	TraesCS4B02G323300	0.67681	0.0438959	H3K27ac	B
chr4B_613712089_613712718	TraesCS4B02G323400	0.664719	0.0468425	H3K27ac	B
chr4B_614220844_614221325	TraesCS4B02G323400	0.797109	0.0219776	H3K27ac	B
chr4B_613717303_613717721	TraesCS4B02G323400	0.704091	0.0377952	H3K27ac	B
chr4B_614220844_614221325	TraesCS4B02G323500	0.675613	0.0441808	H3K27ac	B
chr4B_613714852_613715304	TraesCS4B02G323500	0.744531	0.0300414	H3K27ac	B
chr4B_614120499_614121263	TraesCS4B02G323800	0.78973	0.0229851	H3K27ac	B
chr4B_614032833_614034191	TraesCS4B02G323800	0.725491	0.0335101	H3K27ac	B
chr4B_614119954_614120186	TraesCS4B02G323800	0.908814	0.0107265	H3K27ac	B
chr4B_614223665_614224525	TraesCS4B02G323800	0.80325	0.0211677	H3K27ac	B
chr4B_614037756_614038533	TraesCS4B02G323800	0.683229	0.0423935	H3K27ac	B
chr4B_613698180_613698367	TraesCS4B02G323800	0.681301	0.0428403	H3K27ac	B
chr4B_614039411_614039649	TraesCS4B02G323800	0.751193	0.0289004	H3K27ac	B
chr4B_613699018_613699413	TraesCS4B02G323800	0.722473	0.0340891	H3K27ac	B
chr4B_614031786_614032296	TraesCS4B02G323800	0.737366	0.0313101	H3K27ac	B
chr4B_614665529_614666147	TraesCS4B02G324000	0.837486	0.0171011	H3K27ac	B
chr4B_614664708_614665279	TraesCS4B02G324000	0.730279	0.0326081	H3K27ac	B
chr4B_614698421_614698951	TraesCS4B02G324000	0.853794	0.0154117	H3K27ac	B
chr4B_615149427_615150309	TraesCS4B02G324000	0.668868	0.045814	H3K27ac	B
chr4B_615158494_615158740	TraesCS4B02G324000	0.664501	0.0468972	H3K27ac	B
chr4B_615151023_615151442	TraesCS4B02G324000	0.671298	0.0452201	H3K27ac	B
chr4B_615253361_615254427	TraesCS4B02G324500	0.71867	0.0348303	H3K27ac	B
chr4B_615381956_615384115	TraesCS4B02G324500	0.664616	0.0468684	H3K27ac	B
chr4B_615710776_615711773	TraesCS4B02G324500	0.68196	0.0426872	H3K27ac	B
chr4B_615251250_615252239	TraesCS4B02G324500	0.889729	0.0121878	H3K27ac	B
chr4B_615777808_615778087	TraesCS4B02G324500	0.664064	0.0470066	H3K27ac	B
chr4B_615149427_615150309	TraesCS4B02G324500	0.657275	0.0487344	H3K27ac	B
chr4B_615148624_615148833	TraesCS4B02G324500	0.735947	0.0315664	H3K27ac	B
chr4B_615381956_615384115	TraesCS4B02G324900	0.700162	0.0386288	H3K27ac	B
chr4B_616275293_616276618	TraesCS4B02G324900	0.698875	0.038905	H3K27ac	B
chr4B_615338471_615338663	TraesCS4B02G325000	0.721227	0.0343304	H3K27ac	B
chr4B_615553995_615554212	TraesCS4B02G325000	0.655722	0.0491366	H3K27ac	B
chr4B_615776352_615776623	TraesCS4B02G325000	0.688332	0.0412288	H3K27ac	B
chr4B_615554819_615555016	TraesCS4B02G325000	0.661778	0.0475827	H3K27ac	B
chr4B_615827948_615830201	TraesCS4B02G325000	0.668913	0.045803	H3K27ac	B
chr4B_615776887_615777057	TraesCS4B02G325000	0.745362	0.0298971	H3K27ac	B
chr4B_615776352_615776623	TraesCS4B02G325100	0.840163	0.0168134	H3K27ac	B
chr4B_616281794_616282741	TraesCS4B02G325300	0.730715	0.0325271	H3K27ac	B
chr4B_616649864_616650527	TraesCS4B02G325300	0.717852	0.0349913	H3K27ac	B
chr4B_617379782_617380588	TraesCS4B02G325800	0.726983	0.0332269	H3K27ac	B
chr4B_617437220_617438880	TraesCS4B02G325800	0.822982	0.0187342	H3K27ac	B
chr4B_616995722_616995987	TraesCS4B02G326000	0.671141	0.0452583	H3K27ac	B
chr4B_617605410_617605777	TraesCS4B02G326000	0.752073	0.0287523	H3K27ac	B
chr4B_616970216_616970476	TraesCS4B02G326000	0.658461	0.0484289	H3K27ac	B
chr4B_617437220_617438880	TraesCS4B02G326400	0.857389	0.0150592	H3K27ac	B
chr4B_616990398_616991337	TraesCS4B02G326400	0.829662	0.0179663	H3K27ac	B
chr4B_616987619_616989327	TraesCS4B02G326400	0.934932	0.008975	H3K27ac	B
chr4B_616987619_616989327	TraesCS4B02G326700	0.872338	0.0136667	H3K27ac	B
chr4B_616990398_616991337	TraesCS4B02G326700	0.897696	0.011558	H3K27ac	B
chr4B_618503284_618504805	TraesCS4B02G327500	0.774079	0.0252516	H3K27ac	B
chr4B_618071594_618072227	TraesCS4B02G327500	0.788942	0.023095	H3K27ac	B
chr4B_618597334_618597534	TraesCS4B02G327500	0.689759	0.0409079	H3K27ac	B
chr4B_618508111_618508347	TraesCS4B02G327500	0.762705	0.0270136	H3K27ac	B
chr4B_618328168_618328422	TraesCS4B02G327500	0.72693	0.0332369	H3K27ac	B
chr4B_618190917_618191537	TraesCS4B02G327500	0.801354	0.021415	H3K27ac	B
chr4B_618329045_618329312	TraesCS4B02G327500	0.702995	0.0380264	H3K27ac	B
chr4B_618339028_618339512	TraesCS4B02G327500	0.74223	0.0304441	H3K27ac	B
chr4B_618661274_618661790	TraesCS4B02G327800	0.852428	0.0155475	H3K27ac	B
chr4B_618594080_618595834	TraesCS4B02G328200	0.741055	0.0306515	H3K27ac	B
chr4B_618590608_618591038	TraesCS4B02G328200	0.836232	0.0172373	H3K27ac	B
chr4B_618592032_618593793	TraesCS4B02G328200	0.861666	0.0146488	H3K27ac	B
chr4B_619079288_619080053	TraesCS4B02G328400	0.820939	0.0189746	H3K27ac	B
chr4B_619074400_619075967	TraesCS4B02G328400	0.786862	0.0233872	H3K27ac	B
chr4B_619434602_619435065	TraesCS4B02G328500	0.68855	0.0411797	H3K27ac	B
chr4B_619385662_619385952	TraesCS4B02G328500	0.826911	0.0182792	H3K27ac	B
chr4B_619481677_619481877	TraesCS4B02G328500	0.866481	0.0141985	H3K27ac	B
chr4B_619253989_619254436	TraesCS4B02G328500	0.693813	0.040007	H3K27ac	B
chr4B_619256517_619256727	TraesCS4B02G328500	0.714904	0.0355772	H3K27ac	B
chr4B_620055290_620055473	TraesCS4B02G328900	0.809561	0.0203618	H3K27ac	B
chr4B_620055290_620055473	TraesCS4B02G329100	0.726561	0.0333068	H3K27ac	B
chr4B_620049920_620050152	TraesCS4B02G329200	0.692645	0.040265	H3K27ac	B
chr4B_619958034_619958631	TraesCS4B02G329200	0.769467	0.025954	H3K27ac	B
chr4B_619588723_619590065	TraesCS4B02G329200	0.73876	0.0310598	H3K27ac	B
chr4B_619716575_619717694	TraesCS4B02G329200	0.771142	0.025697	H3K27ac	B
chr4B_619599277_619600332	TraesCS4B02G329200	0.741026	0.0306565	H3K27ac	B
chr4B_619778820_619779272	TraesCS4B02G329200	0.673482	0.0446918	H3K27ac	B
chr4B_619688123_619688781	TraesCS4B02G329200	0.731029	0.0324688	H3K27ac	B
chr4B_619601412_619602345	TraesCS4B02G329200	0.741735	0.0305313	H3K27ac	B
chr4B_619660097_619660395	TraesCS4B02G329200	0.816713	0.0194802	H3K27ac	B
chr4B_620054798_620054977	TraesCS4B02G329200	0.709844	0.0366015	H3K27ac	B
chr4B_619658301_619659572	TraesCS4B02G329200	0.687455	0.0414271	H3K27ac	B
chr4B_619739816_619741316	TraesCS4B02G329400	0.797881	0.0218743	H3K27ac	B
chr4B_619939893_619940629	TraesCS4B02G329400	0.712753	0.0360098	H3K27ac	B
chr4B_620089983_620090249	TraesCS4B02G329400	0.677032	0.0438433	H3K27ac	B
chr4B_620945355_620947099	TraesCS4B02G329800	0.724366	0.0337249	H3K27ac	B
chr4B_621189230_621191398	TraesCS4B02G330000	0.763286	0.0269212	H3K27ac	B
chr4B_621361514_621361700	TraesCS4B02G330000	0.895363	0.0117394	H3K27ac	B
chr4B_621504026_621504518	TraesCS4B02G330100	0.783302	0.0238944	H3K27ac	B
chr4B_621680266_621681644	TraesCS4B02G330100	0.716193	0.0353201	H3K27ac	B
chr4B_621072194_621072422	TraesCS4B02G330100	0.728068	0.0330221	H3K27ac	B
chr4B_620697791_620698034	TraesCS4B02G330100	0.664517	0.0468932	H3K27ac	B
chr4B_620696348_620696658	TraesCS4B02G330100	0.774417	0.0252007	H3K27ac	B
chr4B_621659146_621660181	TraesCS4B02G330100	0.758795	0.0276426	H3K27ac	B
chr4B_621036440_621036819	TraesCS4B02G330100	0.695632	0.0396081	H3K27ac	B
chr4B_621034563_621034761	TraesCS4B02G330100	0.664471	0.0469047	H3K27ac	B
chr4B_621092769_621093273	TraesCS4B02G330100	0.896045	0.0116861	H3K27ac	B
chr4B_621036143_621036433	TraesCS4B02G330100	0.683893	0.0422404	H3K27ac	B
chr4B_621762832_621763272	TraesCS4B02G330300	0.759479	0.0275316	H3K27ac	B
chr4B_621801237_621801436	TraesCS4B02G330300	0.774915	0.0251259	H3K27ac	B
chr4B_621208983_621209368	TraesCS4B02G330300	0.765529	0.0265667	H3K27ac	B
chr4B_621189230_621191398	TraesCS4B02G330400	0.740502	0.0307495	H3K27ac	B
chr4B_621801237_621801436	TraesCS4B02G330400	0.677437	0.0437472	H3K27ac	B
chr4B_621080036_621080280	TraesCS4B02G330400	0.824811	0.0185212	H3K27ac	B
chr4B_621762832_621763272	TraesCS4B02G330400	0.684992	0.0419882	H3K27ac	B
chr4B_621855223_621855405	TraesCS4B02G330500	0.675316	0.0442518	H3K27ac	B
chr4B_620945355_620947099	TraesCS4B02G330500	0.760787	0.0273206	H3K27ac	B
chr4B_621671376_621672344	TraesCS4B02G330500	0.671704	0.0451214	H3K27ac	B
chr4B_622070753_622072008	TraesCS4B02G330800	0.692381	0.0403233	H3K27ac	B
chr4B_621679811_621680107	TraesCS4B02G330800	0.722871	0.0340122	H3K27ac	B
chr4B_622121759_622122959	TraesCS4B02G330800	0.695817	0.0395679	H3K27ac	B
chr4B_622001093_622001492	TraesCS4B02G330800	0.797576	0.0219151	H3K27ac	B
chr4B_621991315_621991545	TraesCS4B02G330800	0.690236	0.0408009	H3K27ac	B
chr4B_621961456_621961843	TraesCS4B02G330800	0.884336	0.0126308	H3K27ac	B
chr4B_622074538_622074886	TraesCS4B02G330800	0.759196	0.0275775	H3K27ac	B
chr4B_622075212_622075658	TraesCS4B02G330800	0.731164	0.0324437	H3K27ac	B
chr4B_622000037_622000509	TraesCS4B02G330800	0.786718	0.0234075	H3K27ac	B
chr4B_622069390_622069666	TraesCS4B02G330800	0.706221	0.0373498	H3K27ac	B
chr4B_621417055_621417303	TraesCS4B02G330800	0.665143	0.0467366	H3K27ac	B
chr4B_621279092_621281076	TraesCS4B02G330900	0.654212	0.0495302	H3K27ac	B
chr4B_622075212_622075658	TraesCS4B02G330900	0.76121	0.0272527	H3K27ac	B
chr4B_621999560_621999732	TraesCS4B02G330900	0.658548	0.0484064	H3K27ac	B
chr4B_622052834_622053035	TraesCS4B02G331000	0.718654	0.0348333	H3K27ac	B
chr4B_622051539_622052463	TraesCS4B02G331000	0.669924	0.0455551	H3K27ac	B
chr4B_622074538_622074886	TraesCS4B02G331100	0.801271	0.0214259	H3K27ac	B
chr4B_621961456_621961843	TraesCS4B02G331100	0.664141	0.0469872	H3K27ac	B
chr4B_622001093_622001492	TraesCS4B02G331100	0.810378	0.0202595	H3K27ac	B
chr4B_622070753_622072008	TraesCS4B02G331100	0.682717	0.0425117	H3K27ac	B
chr4B_621843632_621843890	TraesCS4B02G331100	0.656962	0.0488151	H3K27ac	B
chr4B_621679811_621680107	TraesCS4B02G331100	0.678985	0.043382	H3K27ac	B
chr4B_621441508_621441754	TraesCS4B02G331100	0.719206	0.034725	H3K27ac	B
chr4B_622314662_622314839	TraesCS4B02G331300	0.663426	0.047167	H3K27ac	B
chr4B_621423802_621424060	TraesCS4B02G331300	0.867487	0.0141059	H3K27ac	B
chr4B_622135376_622136375	TraesCS4B02G331300	0.737119	0.0313545	H3K27ac	B
chr4B_621420993_621421187	TraesCS4B02G331300	0.832612	0.0176358	H3K27ac	B
chr4B_621801237_621801436	TraesCS4B02G331400	0.822494	0.0187914	H3K27ac	B
chr4B_621511968_621512892	TraesCS4B02G331400	0.680952	0.0429214	H3K27ac	B
chr4B_622101490_622101798	TraesCS4B02G331400	0.807945	0.0205656	H3K27ac	B
chr4B_621819102_621819590	TraesCS4B02G331400	0.797252	0.0219584	H3K27ac	B
chr4B_622115579_622116666	TraesCS4B02G331400	0.714389	0.0356804	H3K27ac	B
chr4B_621820493_621821796	TraesCS4B02G331400	0.696382	0.0394447	H3K27ac	B
chr4B_621819102_621819590	TraesCS4B02G331500	0.782075	0.0240713	H3K27ac	B
chr4B_622101490_622101798	TraesCS4B02G331500	0.774628	0.0251689	H3K27ac	B
chr4B_621820493_621821796	TraesCS4B02G331500	0.735388	0.031668	H3K27ac	B
chr4B_622115579_622116666	TraesCS4B02G331500	0.696223	0.0394793	H3K27ac	B
chr4B_621511968_621512892	TraesCS4B02G331500	0.691203	0.0405852	H3K27ac	B
chr4B_621801237_621801436	TraesCS4B02G331500	0.846675	0.0161307	H3K27ac	B
chr4B_621855223_621855405	TraesCS4B02G331700	0.721432	0.0342906	H3K27ac	B
chr4B_621990804_621991169	TraesCS4B02G331900	0.685688	0.0418289	H3K27ac	B
chr4B_622105340_622105511	TraesCS4B02G331900	0.706878	0.0372131	H3K27ac	B
chr4B_621990804_621991169	TraesCS4B02G332000	0.667487	0.0461543	H3K27ac	B
chr4B_622647002_622647197	TraesCS4B02G332300	0.774595	0.0251739	H3K27ac	B
chr4B_622583683_622583957	TraesCS4B02G332300	0.712183	0.0361251	H3K27ac	B
chr4B_622600594_622600950	TraesCS4B02G332300	0.76009	0.0274328	H3K27ac	B
chr4B_623226939_623227685	TraesCS4B02G332300	0.751426	0.0288611	H3K27ac	B
chr4B_623099437_623100188	TraesCS4B02G332400	0.700627	0.0385294	H3K27ac	B
chr4B_623156691_623157544	TraesCS4B02G332400	0.801046	0.0214554	H3K27ac	B
chr4B_622770712_622771029	TraesCS4B02G332400	0.673556	0.0446738	H3K27ac	B
chr4B_623347358_623347788	TraesCS4B02G332400	0.704069	0.0377999	H3K27ac	B
chr4B_623101498_623102326	TraesCS4B02G332400	0.715995	0.0353594	H3K27ac	B
chr4B_622960738_622960922	TraesCS4B02G332400	0.787371	0.0233154	H3K27ac	B
chr4B_623176697_623177915	TraesCS4B02G332400	0.751655	0.0288227	H3K27ac	B
chr4B_623226939_623227685	TraesCS4B02G332900	0.832461	0.0176526	H3K27ac	B
chr4B_623224835_623225980	TraesCS4B02G332900	0.928154	0.00940362	H3K27ac	B
chr4B_623163234_623165621	TraesCS4B02G332900	0.692772	0.0402367	H3K27ac	B
chr4B_625118649_625120168	TraesCS4B02G333800	0.74028	0.0307888	H3K27ac	B
chr4B_625333851_625334909	TraesCS4B02G334000	0.83791	0.0170553	H3K27ac	B
chr4B_625350378_625350597	TraesCS4B02G334000	0.659848	0.0480736	H3K27ac	B
chr4B_625220346_625220523	TraesCS4B02G334400	0.751618	0.0288288	H3K27ac	B
chr4B_625291345_625291712	TraesCS4B02G334400	0.685675	0.041832	H3K27ac	B
chr4B_625351014_625351637	TraesCS4B02G334400	0.695406	0.0396576	H3K27ac	B
chr4B_625386511_625386834	TraesCS4B02G334500	0.668474	0.045911	H3K27ac	B
chr4B_625351014_625351637	TraesCS4B02G334500	0.664921	0.0467921	H3K27ac	B
chr4B_625400967_625402476	TraesCS4B02G334700	0.83633	0.0172267	H3K27ac	B
chr4B_625961086_625961546	TraesCS4B02G335300	0.691806	0.040451	H3K27ac	B
chr4B_625802368_625802568	TraesCS4B02G335300	0.678218	0.0435628	H3K27ac	B
chr4B_625959772_625960748	TraesCS4B02G335300	0.657005	0.048804	H3K27ac	B
chr4B_625999725_626000142	TraesCS4B02G335400	0.900592	0.0113362	H3K27ac	B
chr4B_626069493_626069693	TraesCS4B02G335400	0.690333	0.0407793	H3K27ac	B
chr4B_625996200_625997122	TraesCS4B02G335400	0.671649	0.0451349	H3K27ac	B
chr4B_626087655_626088001	TraesCS4B02G335400	0.781354	0.0241758	H3K27ac	B
chr4B_627156150_627158238	TraesCS4B02G335500	0.852041	0.0155862	H3K27ac	B
chr4B_627208620_627209246	TraesCS4B02G335500	0.663069	0.0472566	H3K27ac	B
chr4B_627813485_627813672	TraesCS4B02G335500	0.677094	0.0438285	H3K27ac	B
chr4B_626922990_626923557	TraesCS4B02G335500	0.867574	0.0140978	H3K27ac	B
chr4B_627051478_627052687	TraesCS4B02G335500	0.672682	0.0448846	H3K27ac	B
chr4B_626882515_626884948	TraesCS4B02G335500	0.707453	0.037094	H3K27ac	B
chr4B_626960752_626961588	TraesCS4B02G335500	0.693135	0.0401566	H3K27ac	B
chr4B_627038930_627039357	TraesCS4B02G335500	0.75766	0.0278275	H3K27ac	B
chr4B_626926015_626927782	TraesCS4B02G335500	0.799653	0.0216389	H3K27ac	B
chr4B_627058230_627058702	TraesCS4B02G335500	0.661451	0.0476658	H3K27ac	B
chr4B_626940608_626942591	TraesCS4B02G335500	0.815027	0.0196851	H3K27ac	B
chr4B_627137121_627137914	TraesCS4B02G335500	0.786826	0.0233923	H3K27ac	B
chr4B_627204179_627204515	TraesCS4B02G335500	0.841444	0.0166772	H3K27ac	B
chr4B_627066793_627067179	TraesCS4B02G335500	0.720083	0.0345533	H3K27ac	B
chr4B_627204881_627205519	TraesCS4B02G335500	0.733059	0.0320938	H3K27ac	B
chr4B_627059178_627059737	TraesCS4B02G335500	0.754391	0.0283656	H3K27ac	B
chr4B_627060211_627061339	TraesCS4B02G335500	0.878858	0.013095	H3K27ac	B
chr4B_627318181_627319713	TraesCS4B02G335600	0.777586	0.024728	H3K27ac	B
chr4B_627015670_627015960	TraesCS4B02G335600	0.767799	0.0262121	H3K27ac	B
chr4B_626900711_626900930	TraesCS4B02G335600	0.75234	0.0287076	H3K27ac	B
chr4B_627208620_627209246	TraesCS4B02G335800	0.704129	0.0377874	H3K27ac	B
chr4B_627124466_627124718	TraesCS4B02G335800	0.738797	0.0310532	H3K27ac	B
chr4B_627136083_627136668	TraesCS4B02G335800	0.767699	0.0262277	H3K27ac	B
chr4B_627247465_627249117	TraesCS4B02G335800	0.718436	0.0348762	H3K27ac	B
chr4B_627137121_627137914	TraesCS4B02G335800	0.845962	0.0162043	H3K27ac	B
chr4B_627046384_627047736	TraesCS4B02G335800	0.776051	0.024956	H3K27ac	B
chr4B_627051478_627052687	TraesCS4B02G335800	0.706117	0.0373714	H3K27ac	B
chr4B_627544308_627544756	TraesCS4B02G335800	0.833867	0.0174968	H3K27ac	B
chr4B_628149433_628149646	TraesCS4B02G336100	0.770432	0.0258057	H3K27ac	B
chr4B_628089490_628089912	TraesCS4B02G336100	0.656478	0.0489405	H3K27ac	B
chr4B_628255718_628256033	TraesCS4B02G336100	0.724239	0.0337493	H3K27ac	B
chr4B_628222235_628222408	TraesCS4B02G336100	0.820412	0.0190371	H3K27ac	B
chr4B_628061553_628061732	TraesCS4B02G336100	0.807591	0.0206105	H3K27ac	B
chr4B_628227124_628227513	TraesCS4B02G336100	0.691475	0.0405245	H3K27ac	B
chr4B_627527732_627528058	TraesCS4B02G336100	0.669337	0.045699	H3K27ac	B
chr4B_628819750_628819975	TraesCS4B02G336700	0.65296	0.0498586	H3K27ac	B
chr4B_629551803_629552111	TraesCS4B02G337000	0.812615	0.0199813	H3K27ac	B
chr4B_629746460_629746680	TraesCS4B02G337000	0.715743	0.0354096	H3K27ac	B
chr4B_630088748_630089006	TraesCS4B02G337000	0.764303	0.0267601	H3K27ac	B
chr4B_629906199_629907175	TraesCS4B02G337000	0.879576	0.0130334	H3K27ac	B
chr4B_629667659_629667842	TraesCS4B02G337000	0.652446	0.0499937	H3K27ac	B
chr4B_629926574_629927099	TraesCS4B02G337000	0.783876	0.0238119	H3K27ac	B
chr4B_629377041_629377545	TraesCS4B02G337000	0.673425	0.0447055	H3K27ac	B
chr4B_629413778_629414571	TraesCS4B02G337000	0.814248	0.0197804	H3K27ac	B
chr4B_630088072_630088365	TraesCS4B02G337000	0.685601	0.0418488	H3K27ac	B
chr4B_629415023_629415441	TraesCS4B02G337000	0.793277	0.0224961	H3K27ac	B
chr4B_629415583_629416907	TraesCS4B02G337000	0.76017	0.02742	H3K27ac	B
chr4B_629668385_629669422	TraesCS4B02G337000	0.840575	0.0167695	H3K27ac	B
chr4B_629697382_629697925	TraesCS4B02G337000	0.758889	0.0276272	H3K27ac	B
chr4B_629938474_629938985	TraesCS4B02G337000	0.676572	0.0439525	H3K27ac	B
chr4B_629703959_629705081	TraesCS4B02G337000	0.676234	0.0440328	H3K27ac	B
chr4B_629698309_629699156	TraesCS4B02G337000	0.658346	0.0484583	H3K27ac	B
chr4B_629886529_629887249	TraesCS4B02G337000	0.766324	0.0264421	H3K27ac	B
chr4B_629699379_629700176	TraesCS4B02G337000	0.773798	0.0252939	H3K27ac	B
chr4B_629885502_629885855	TraesCS4B02G337000	0.801862	0.0213485	H3K27ac	B
chr4B_629905308_629905732	TraesCS4B02G337000	0.889349	0.0122186	H3K27ac	B
chr4B_629413160_629413357	TraesCS4B02G337000	0.726677	0.0332848	H3K27ac	B
chr4B_629940350_629940935	TraesCS4B02G337000	0.676341	0.0440072	H3K27ac	B
chr4B_630032042_630032821	TraesCS4B02G337600	0.664636	0.0468634	H3K27ac	B
chr4B_629926574_629927099	TraesCS4B02G337700	0.712373	0.0360866	H3K27ac	B
chr4B_630088072_630088365	TraesCS4B02G337700	0.656747	0.0488708	H3K27ac	B
chr4B_629745222_629745868	TraesCS4B02G337700	0.759882	0.0274665	H3K27ac	B
chr4B_629668385_629669422	TraesCS4B02G337700	0.733835	0.0319514	H3K27ac	B
chr4B_629552729_629554542	TraesCS4B02G337700	0.703901	0.0378353	H3K27ac	B
chr4B_630312579_630312838	TraesCS4B02G337700	0.725659	0.0334781	H3K27ac	B
chr4B_629713371_629714860	TraesCS4B02G337700	0.816856	0.0194629	H3K27ac	B
chr4B_630346398_630347165	TraesCS4B02G337700	0.653143	0.0498105	H3K27ac	B
chr4B_630088748_630089006	TraesCS4B02G337700	0.732809	0.0321398	H3K27ac	B
chr4B_629906199_629907175	TraesCS4B02G337700	0.675461	0.0442172	H3K27ac	B
chr4B_629885502_629885855	TraesCS4B02G337700	0.82107	0.0189591	H3K27ac	B
chr4B_629886529_629887249	TraesCS4B02G337700	0.661818	0.0475727	H3K27ac	B
chr4B_630037591_630037881	TraesCS4B02G337700	0.688936	0.0410927	H3K27ac	B
chr4B_629938474_629938985	TraesCS4B02G337700	0.877845	0.0131825	H3K27ac	B
chr4B_629852511_629854084	TraesCS4B02G337700	0.656055	0.04905	H3K27ac	B
chr4B_629775646_629775872	TraesCS4B02G337700	0.773651	0.0253161	H3K27ac	B
chr4B_629885030_629885173	TraesCS4B02G337700	0.693554	0.0400641	H3K27ac	B
chr4B_629942502_629942808	TraesCS4B02G337700	0.750466	0.029023	H3K27ac	B
chr4B_630653539_630655419	TraesCS4B02G338000	0.736611	0.0314462	H3K27ac	B
chr4B_630668898_630670298	TraesCS4B02G338000	0.85374	0.015417	H3K27ac	B
chr4B_630132510_630133878	TraesCS4B02G338000	0.922807	0.00975424	H3K27ac	B
chr4B_630382362_630382647	TraesCS4B02G338000	0.717202	0.0351199	H3K27ac	B
chr4B_630627632_630628464	TraesCS4B02G338000	0.830871	0.0178302	H3K27ac	B
chr4B_630430655_630431144	TraesCS4B02G338000	0.954367	0.00783949	H3K27ac	B
chr4B_630299630_630299912	TraesCS4B02G338000	0.86119	0.0146941	H3K27ac	B
chr4B_630580640_630582325	TraesCS4B02G338000	0.871854	0.01371	H3K27ac	B
chr4B_630466090_630466343	TraesCS4B02G338000	0.912643	0.0104524	H3K27ac	B
chr4B_630390663_630391583	TraesCS4B02G338000	0.684632	0.0420706	H3K27ac	B
chr4B_630139746_630140166	TraesCS4B02G338000	0.831974	0.0177069	H3K27ac	B
chr4B_630479667_630480151	TraesCS4B02G338000	0.924262	0.00965774	H3K27ac	B
chr4B_630138271_630138716	TraesCS4B02G338000	0.689859	0.0408855	H3K27ac	B
chr4B_630140248_630140990	TraesCS4B02G338000	0.904605	0.011035	H3K27ac	B
chr4B_630534875_630536013	TraesCS4B02G338000	0.903905	0.011087	H3K27ac	B
chr4B_630312579_630312838	TraesCS4B02G338000	0.777841	0.0246903	H3K27ac	B
chr4B_630445413_630445829	TraesCS4B02G338000	0.793931	0.0224068	H3K27ac	B
chr4B_630477630_630477826	TraesCS4B02G338000	0.740555	0.03074	H3K27ac	B
chr4B_630428934_630430212	TraesCS4B02G338000	0.948108	0.00819058	H3K27ac	B
chr4B_630346398_630347165	TraesCS4B02G338000	0.653142	0.0498105	H3K27ac	B
chr4B_630318683_630319501	TraesCS4B02G338000	0.710282	0.036512	H3K27ac	B
chr4B_630468883_630469135	TraesCS4B02G338000	0.942233	0.0085326	H3K27ac	B
chr4B_630443156_630444718	TraesCS4B02G338000	0.751485	0.0288512	H3K27ac	B
chr4B_630971137_630971488	TraesCS4B02G338000	0.768015	0.0261786	H3K27ac	B
chr4B_630463082_630463826	TraesCS4B02G338000	0.941733	0.00856226	H3K27ac	B
chr4B_630315429_630315655	TraesCS4B02G338000	0.777857	0.0246879	H3K27ac	B
chr4B_630390663_630391583	TraesCS4B02G338100	0.683572	0.0423144	H3K27ac	B
chr4B_630969829_630970763	TraesCS4B02G338100	0.722997	0.0339879	H3K27ac	B
chr4B_630346398_630347165	TraesCS4B02G338100	0.717047	0.0351505	H3K27ac	B
chr4B_631898782_631899433	TraesCS4B02G338600	0.826949	0.0182749	H3K27ac	B
chr4B_631887256_631887590	TraesCS4B02G338700	0.792879	0.0225505	H3K27ac	B
chr4B_631947269_631947459	TraesCS4B02G338700	0.855896	0.0152048	H3K27ac	B
chr4B_631427131_631427821	TraesCS4B02G338700	0.719219	0.0347224	H3K27ac	B
chr4B_631179633_631180083	TraesCS4B02G338700	0.868916	0.0139753	H3K27ac	B
chr4B_631517543_631517838	TraesCS4B02G338700	0.695178	0.0397074	H3K27ac	B
chr4B_631585024_631585256	TraesCS4B02G338700	0.794213	0.0223684	H3K27ac	B
chr4B_631443794_631444552	TraesCS4B02G338800	0.67135	0.0452076	H3K27ac	B
chr4B_632863711_632864462	TraesCS4B02G339300	0.74542	0.029887	H3K27ac	B
chr4B_632866902_632867329	TraesCS4B02G339300	0.736295	0.0315035	H3K27ac	B
chr4B_632674598_632674984	TraesCS4B02G339300	0.796846	0.0220128	H3K27ac	B
chr4B_632545259_632545990	TraesCS4B02G339300	0.724582	0.0336835	H3K27ac	B
chr4B_632603662_632604128	TraesCS4B02G339300	0.683258	0.0423867	H3K27ac	B
chr4B_632868245_632868504	TraesCS4B02G339400	0.708122	0.0369556	H3K27ac	B
chr4B_632866902_632867329	TraesCS4B02G339400	0.704654	0.037677	H3K27ac	B
chr4B_633135720_633137030	TraesCS4B02G339400	0.694548	0.0398456	H3K27ac	B
chr4B_632328157_632329933	TraesCS4B02G339400	0.785109	0.0236358	H3K27ac	B
chr4B_633146317_633146553	TraesCS4B02G339400	0.851602	0.0156301	H3K27ac	B
chr4B_632333782_632335507	TraesCS4B02G339400	0.757969	0.027777	H3K27ac	B
chr4B_633143819_633144213	TraesCS4B02G339400	0.743371	0.0302439	H3K27ac	B
chr4B_633142074_633143154	TraesCS4B02G339400	0.66847	0.0459119	H3K27ac	B
chr4B_632663563_632664579	TraesCS4B02G339500	0.654992	0.0493265	H3K27ac	B
chr4B_633066237_633067913	TraesCS4B02G339500	0.692641	0.0402659	H3K27ac	B
chr4B_632887004_632888152	TraesCS4B02G339500	0.756495	0.0280182	H3K27ac	B
chr4B_632698802_632698989	TraesCS4B02G339500	0.661799	0.0475775	H3K27ac	B
chr4B_633141784_633142011	TraesCS4B02G339600	0.810646	0.0202259	H3K27ac	B
chr4B_633282458_633283273	TraesCS4B02G339600	0.7484	0.0293743	H3K27ac	B
chr4B_632674598_632674984	TraesCS4B02G339600	0.672012	0.0450468	H3K27ac	B
chr4B_633139317_633139716	TraesCS4B02G339600	0.785274	0.0236123	H3K27ac	B
chr4B_633135720_633137030	TraesCS4B02G339600	0.89757	0.0115678	H3K27ac	B
chr4B_633143819_633144213	TraesCS4B02G339600	0.768234	0.0261446	H3K27ac	B
chr4B_633350687_633350886	TraesCS4B02G339600	0.70425	0.0377619	H3K27ac	B
chr4B_632603662_632604128	TraesCS4B02G339600	0.812969	0.0199376	H3K27ac	B
chr4B_632670782_632670984	TraesCS4B02G339600	0.744396	0.0300648	H3K27ac	B
chr4B_633142074_633143154	TraesCS4B02G339600	0.682526	0.042556	H3K27ac	B
chr4B_633139317_633139716	TraesCS4B02G339800	0.747162	0.0295863	H3K27ac	B
chr4B_633141784_633142011	TraesCS4B02G339800	0.822051	0.0188434	H3K27ac	B
chr4B_633783633_633785223	TraesCS4B02G339800	0.745532	0.0298676	H3K27ac	B
chr4B_633143819_633144213	TraesCS4B02G339800	0.774368	0.0252081	H3K27ac	B
chr4B_633135720_633137030	TraesCS4B02G339800	0.834245	0.0174551	H3K27ac	B
chr4B_633620997_633622398	TraesCS4B02G339800	0.65473	0.0493948	H3K27ac	B
chr4B_633142074_633143154	TraesCS4B02G339800	0.752546	0.028673	H3K27ac	B
chr4B_633350687_633350886	TraesCS4B02G339800	0.73294	0.0321157	H3K27ac	B
chr4B_633634999_633636474	TraesCS4B02G339800	0.776929	0.0248254	H3K27ac	B
chr4B_632868245_632868504	TraesCS4B02G340000	0.712006	0.036161	H3K27ac	B
chr4B_632866902_632867329	TraesCS4B02G340000	0.745275	0.0299121	H3K27ac	B
chr4B_633709925_633710517	TraesCS4B02G340000	0.764462	0.0267349	H3K27ac	B
chr4B_633741251_633741587	TraesCS4B02G340000	0.653141	0.049811	H3K27ac	B
chr4B_633400114_633400517	TraesCS4B02G340200	0.689873	0.0408823	H3K27ac	B
chr4B_633400114_633400517	TraesCS4B02G340300	0.734096	0.0319036	H3K27ac	B
chr4B_633776009_633776532	TraesCS4B02G340300	0.701867	0.0382653	H3K27ac	B
chr4B_634003956_634004584	TraesCS4B02G340300	0.658166	0.0485047	H3K27ac	B
chr4B_634003594_634003797	TraesCS4B02G340400	0.679201	0.0433314	H3K27ac	B
chr4B_633819728_633819966	TraesCS4B02G340500	0.735106	0.0317193	H3K27ac	B
chr4B_633783633_633785223	TraesCS4B02G340500	0.73815	0.0311691	H3K27ac	B
chr4B_633854452_633854695	TraesCS4B02G340500	0.661839	0.0475674	H3K27ac	B
chr4B_633283418_633283791	TraesCS4B02G340500	0.678579	0.0434777	H3K27ac	B
chr4B_634080865_634081314	TraesCS4B02G340600	0.663406	0.0471719	H3K27ac	B
chr4B_633751325_633751537	TraesCS4B02G340600	0.669738	0.0456008	H3K27ac	B
chr4B_633750483_633750933	TraesCS4B02G340600	0.675638	0.0441748	H3K27ac	B
chr4B_633582385_633583514	TraesCS4B02G340600	0.841534	0.0166677	H3K27ac	B
chr4B_633938500_633938702	TraesCS4B02G340600	0.775909	0.0249773	H3K27ac	B
chr4B_633741251_633741587	TraesCS4B02G340700	0.791681	0.022715	H3K27ac	B
chr4B_633743345_633743810	TraesCS4B02G340700	0.684401	0.0421236	H3K27ac	B
chr4B_633709925_633710517	TraesCS4B02G340700	0.660621	0.0478766	H3K27ac	B
chr4B_633749428_633749728	TraesCS4B02G340700	0.689189	0.0410359	H3K27ac	B
chr4B_633741785_633743179	TraesCS4B02G340700	0.659472	0.0481697	H3K27ac	B
chr4B_633783633_633785223	TraesCS4B02G341000	0.801233	0.0214309	H3K27ac	B
chr4B_634344054_634345513	TraesCS4B02G341000	0.679874	0.0431735	H3K27ac	B
chr4B_633634999_633636474	TraesCS4B02G341000	0.724899	0.0336229	H3K27ac	B
chr4B_634024253_634024461	TraesCS4B02G341000	0.683591	0.04231	H3K27ac	B
chr4B_634331121_634331577	TraesCS4B02G341000	0.722783	0.0340292	H3K27ac	B
chr4B_634337564_634339728	TraesCS4B02G341000	0.713592	0.0358405	H3K27ac	B
chr4B_634346938_634347284	TraesCS4B02G341100	0.683494	0.0423322	H3K27ac	B
chr4B_634171406_634171810	TraesCS4B02G341100	0.658714	0.048364	H3K27ac	B
chr4B_634003956_634004584	TraesCS4B02G341100	0.857034	0.0150937	H3K27ac	B
chr4B_633724790_633725943	TraesCS4B02G341100	0.709287	0.0367158	H3K27ac	B
chr4B_634085320_634085583	TraesCS4B02G341100	0.784967	0.023656	H3K27ac	B
chr4B_633776009_633776532	TraesCS4B02G341100	0.822154	0.0188313	H3K27ac	B
chr4B_634086398_634087139	TraesCS4B02G341100	0.722273	0.0341276	H3K27ac	B
chr4B_633707425_633707935	TraesCS4B02G341100	0.695753	0.0395817	H3K27ac	B
chr4B_633753997_633754756	TraesCS4B02G341100	0.759956	0.0274546	H3K27ac	B
chr4B_633708270_633708817	TraesCS4B02G341100	0.667037	0.0462656	H3K27ac	B
chr4B_634003956_634004584	TraesCS4B02G341300	0.679804	0.0431899	H3K27ac	B
chr4B_634723497_634723683	TraesCS4B02G341300	0.77561	0.0250219	H3K27ac	B
chr4B_634545726_634545911	TraesCS4B02G341400	0.870814	0.0138034	H3K27ac	B
chr4B_634344054_634345513	TraesCS4B02G341400	0.719683	0.0346315	H3K27ac	B
chr4B_634459070_634461006	TraesCS4B02G341400	0.758853	0.0276331	H3K27ac	B
chr4B_634545726_634545911	TraesCS4B02G341500	0.710153	0.0365383	H3K27ac	B
chr4B_633901029_633901266	TraesCS4B02G341500	0.733055	0.0320944	H3K27ac	B
chr4B_634728222_634728609	TraesCS4B02G341500	0.687278	0.0414673	H3K27ac	B
chr4B_634447135_634448324	TraesCS4B02G341500	0.666811	0.0463218	H3K27ac	B
chr4B_634331121_634331577	TraesCS4B02G341500	0.822813	0.018754	H3K27ac	B
chr4B_634262550_634262918	TraesCS4B02G341600	0.706648	0.0372608	H3K27ac	B
chr4B_634725958_634727859	TraesCS4B02G341600	0.663063	0.0472582	H3K27ac	B
chr4B_634262550_634262918	TraesCS4B02G341800	0.687558	0.0414037	H3K27ac	B
chr4B_634459070_634461006	TraesCS4B02G341800	0.795436	0.0222026	H3K27ac	B
chr4B_634725958_634727859	TraesCS4B02G341900	0.672866	0.0448401	H3K27ac	B
chr4B_634725958_634727859	TraesCS4B02G342000	0.696763	0.0393617	H3K27ac	B
chr4B_635192096_635192517	TraesCS4B02G342000	0.835188	0.0173514	H3K27ac	B
chr4B_635270028_635270353	TraesCS4B02G342000	0.917669	0.0101019	H3K27ac	B
chr4B_635410857_635411036	TraesCS4B02G342000	0.908719	0.0107333	H3K27ac	B
chr4B_635006032_635006907	TraesCS4B02G342000	0.654188	0.0495366	H3K27ac	B
chr4B_634747841_634748198	TraesCS4B02G342000	0.684363	0.0421324	H3K27ac	B
chr4B_634544821_634545166	TraesCS4B02G342000	0.911752	0.0105156	H3K27ac	B
chr4B_634763933_634766581	TraesCS4B02G342000	0.747398	0.0295458	H3K27ac	B
chr4B_635410857_635411036	TraesCS4B02G342300	0.712666	0.0360273	H3K27ac	B
chr4B_635006032_635006907	TraesCS4B02G342300	0.91082	0.0105821	H3K27ac	B
chr4B_635270028_635270353	TraesCS4B02G342300	0.827192	0.0182471	H3K27ac	B
chr4B_636034079_636034425	TraesCS4B02G342500	0.716132	0.0353323	H3K27ac	B
chr4B_636053248_636053578	TraesCS4B02G342500	0.667994	0.0460292	H3K27ac	B
chr4B_636902969_636903804	TraesCS4B02G342900	0.716208	0.0353171	H3K27ac	B
chr4B_636977191_636977459	TraesCS4B02G342900	0.723974	0.0338001	H3K27ac	B
chr4B_636916709_636917020	TraesCS4B02G343200	0.719215	0.0347233	H3K27ac	B
chr4B_637341275_637341762	TraesCS4B02G343700	0.69806	0.0390806	H3K27ac	B
chr4B_637333364_637334244	TraesCS4B02G343700	0.669399	0.0456837	H3K27ac	B
chr4B_637625360_637625564	TraesCS4B02G343700	0.707382	0.0371087	H3K27ac	B
chr4B_636920714_636921487	TraesCS4B02G343700	0.838063	0.0170387	H3K27ac	B
chr4B_637627027_637627199	TraesCS4B02G343700	0.688364	0.0412216	H3K27ac	B
chr4B_637621535_637622683	TraesCS4B02G343800	0.828858	0.0180572	H3K27ac	B
chr4B_637620810_637621006	TraesCS4B02G343800	0.737317	0.0313189	H3K27ac	B
chr4B_637722542_637724569	TraesCS4B02G343800	0.652524	0.0499731	H3K27ac	B
chr4B_637461384_637461728	TraesCS4B02G343800	0.790185	0.022922	H3K27ac	B
chr4B_637624137_637625136	TraesCS4B02G343800	0.787654	0.0232755	H3K27ac	B
chr4B_637722542_637724569	TraesCS4B02G344100	0.938841	0.0087357	H3K27ac	B
chr4B_637244298_637244613	TraesCS4B02G344100	0.700174	0.0386263	H3K27ac	B
chr4B_637385090_637386279	TraesCS4B02G344100	0.778552	0.0245855	H3K27ac	B
chr4B_637393909_637395642	TraesCS4B02G344100	0.771323	0.0256695	H3K27ac	B
chr4B_637980445_637981418	TraesCS4B02G344200	0.663822	0.0470674	H3K27ac	B
chr4B_637244298_637244613	TraesCS4B02G344200	0.681229	0.0428571	H3K27ac	B
chr4B_637393909_637395642	TraesCS4B02G344200	0.835918	0.0172717	H3K27ac	B
chr4B_637385090_637386279	TraesCS4B02G344200	0.69611	0.0395038	H3K27ac	B
chr4B_637627027_637627199	TraesCS4B02G344200	0.752487	0.0286829	H3K27ac	B
chr4B_637722542_637724569	TraesCS4B02G344300	0.683551	0.0423191	H3K27ac	B
chr4B_638354925_638355280	TraesCS4B02G344400	0.733663	0.0319829	H3K27ac	B
chr4B_638355503_638356085	TraesCS4B02G344400	0.823877	0.0186298	H3K27ac	B
chr4B_637987889_637989966	TraesCS4B02G344400	0.756852	0.0279596	H3K27ac	B
chr4B_638431690_638432374	TraesCS4B02G344400	0.723022	0.0339831	H3K27ac	B
chr4B_638122409_638122942	TraesCS4B02G344400	0.667069	0.0462577	H3K27ac	B
chr4B_637714876_637715091	TraesCS4B02G344400	0.741966	0.0304907	H3K27ac	B
chr4B_638362403_638362952	TraesCS4B02G344400	0.89186	0.0120165	H3K27ac	B
chr4B_638157995_638158483	TraesCS4B02G344400	0.691171	0.0405922	H3K27ac	B
chr4B_638129293_638129637	TraesCS4B02G344400	0.691651	0.0404854	H3K27ac	B
chr4B_638434554_638434831	TraesCS4B02G344400	0.657398	0.0487025	H3K27ac	B
chr4B_637632565_637633747	TraesCS4B02G344400	0.679205	0.0433304	H3K27ac	B
chr4B_637569802_637570037	TraesCS4B02G344400	0.840215	0.0168078	H3K27ac	B
chr4B_637575344_637576365	TraesCS4B02G344400	0.756636	0.027995	H3K27ac	B
chr4B_637586719_637586911	TraesCS4B02G344400	0.715868	0.0353847	H3K27ac	B
chr4B_637743832_637744056	TraesCS4B02G344400	0.839412	0.0168937	H3K27ac	B
chr4B_638309337_638310260	TraesCS4B02G344400	0.666064	0.0465072	H3K27ac	B
chr4B_638224983_638225533	TraesCS4B02G344400	0.708215	0.0369364	H3K27ac	B
chr4B_638448563_638449968	TraesCS4B02G344400	0.674589	0.0444258	H3K27ac	B
chr4B_638311533_638311907	TraesCS4B02G344400	0.72486	0.0336304	H3K27ac	B
chr4B_638143706_638143894	TraesCS4B02G344400	0.704721	0.037663	H3K27ac	B
chr4B_637741617_637742065	TraesCS4B02G344400	0.652823	0.0498945	H3K27ac	B
chr4B_638436641_638437743	TraesCS4B02G344400	0.700482	0.0385604	H3K27ac	B
chr4B_638538560_638538797	TraesCS4B02G344500	0.739426	0.0309408	H3K27ac	B
chr4B_638530878_638531205	TraesCS4B02G344500	0.666532	0.0463909	H3K27ac	B
chr4B_638581295_638581613	TraesCS4B02G344500	0.762397	0.0270627	H3K27ac	B
chr4B_638610603_638610819	TraesCS4B02G344500	0.682912	0.0424666	H3K27ac	B
chr4B_638539335_638539668	TraesCS4B02G344500	0.743981	0.0301373	H3K27ac	B
chr4B_637743832_637744056	TraesCS4B02G344500	0.714442	0.0356697	H3K27ac	B
chr4B_638362403_638362952	TraesCS4B02G344500	0.654696	0.0494038	H3K27ac	B
chr4B_637631009_637631351	TraesCS4B02G344500	0.708597	0.0368577	H3K27ac	B
chr4B_637620810_637621006	TraesCS4B02G344500	0.736114	0.0315362	H3K27ac	B
chr4B_637625360_637625564	TraesCS4B02G344500	0.767698	0.0262278	H3K27ac	B
chr4B_638369034_638369992	TraesCS4B02G344700	0.72061	0.0344504	H3K27ac	B
chr4B_638422554_638423532	TraesCS4B02G344700	0.667578	0.046132	H3K27ac	B
chr4B_638218240_638219388	TraesCS4B02G344700	0.789404	0.0230305	H3K27ac	B
chr4B_637730210_637731717	TraesCS4B02G344700	0.751167	0.0289047	H3K27ac	B
chr4B_638434554_638434831	TraesCS4B02G344700	0.845489	0.0162532	H3K27ac	B
chr4B_637714876_637715091	TraesCS4B02G344700	0.71308	0.0359437	H3K27ac	B
chr4B_637978490_637978787	TraesCS4B02G344700	0.687983	0.0413078	H3K27ac	B
chr4B_637727133_637727317	TraesCS4B02G344700	0.702176	0.0381996	H3K27ac	B
chr4B_638572495_638573584	TraesCS4B02G344700	0.722918	0.0340031	H3K27ac	B
chr4B_638524723_638525286	TraesCS4B02G344700	0.686592	0.0416231	H3K27ac	B
chr4B_638537159_638538115	TraesCS4B02G344700	0.729939	0.0326715	H3K27ac	B
chr4B_638431690_638432374	TraesCS4B02G344700	0.701296	0.0383866	H3K27ac	B
chr4B_638307598_638307937	TraesCS4B02G344700	0.674783	0.0443791	H3K27ac	B
chr4B_637739820_637740405	TraesCS4B02G344700	0.782264	0.024044	H3K27ac	B
chr4B_638436641_638437743	TraesCS4B02G344700	0.682328	0.0426019	H3K27ac	B
chr4B_638129293_638129637	TraesCS4B02G344700	0.755973	0.028104	H3K27ac	B
chr4B_638121214_638121968	TraesCS4B02G344800	0.747557	0.0295186	H3K27ac	B
chr4B_638723090_638723300	TraesCS4B02G345100	0.707807	0.0370207	H3K27ac	B
chr4B_638180834_638181979	TraesCS4B02G345200	0.739061	0.031006	H3K27ac	B
chr4B_638568229_638568589	TraesCS4B02G345200	0.806312	0.0207734	H3K27ac	B
chr4B_638174880_638175819	TraesCS4B02G345200	0.946802	0.00826553	H3K27ac	B
chr4B_638198213_638198764	TraesCS4B02G345200	0.685128	0.0419569	H3K27ac	B
chr4B_638984039_638984308	TraesCS4B02G345200	0.902529	0.0111899	H3K27ac	B
chr4B_638814775_638815410	TraesCS4B02G345200	0.924283	0.00965633	H3K27ac	B
chr4B_638957478_638957659	TraesCS4B02G345200	0.816689	0.0194831	H3K27ac	B
chr4B_638817431_638817976	TraesCS4B02G345200	0.719304	0.0347057	H3K27ac	B
chr4B_638173833_638174193	TraesCS4B02G345200	0.813911	0.0198216	H3K27ac	B
chr4B_638160231_638160449	TraesCS4B02G345200	0.766741	0.0263769	H3K27ac	B
chr4B_638723090_638723300	TraesCS4B02G345200	0.875487	0.013388	H3K27ac	B
chr4B_638154324_638155015	TraesCS4B02G345200	0.903235	0.011137	H3K27ac	B
chr4B_638157995_638158483	TraesCS4B02G345200	0.771459	0.0256486	H3K27ac	B
chr4B_638484006_638485656	TraesCS4B02G345200	0.717327	0.0350952	H3K27ac	B
chr4B_638149812_638150709	TraesCS4B02G345200	0.798504	0.0217913	H3K27ac	B
chr4B_639124838_639127067	TraesCS4B02G345400	0.729773	0.0327025	H3K27ac	B
chr4B_639149812_639151895	TraesCS4B02G345400	0.824988	0.0185008	H3K27ac	B
chr4B_639138262_639139507	TraesCS4B02G345600	0.802066	0.0213218	H3K27ac	B
chr4B_638985726_638988643	TraesCS4B02G345700	0.708205	0.0369385	H3K27ac	B
chr4B_640103492_640104076	TraesCS4B02G346000	0.801656	0.0213754	H3K27ac	B
chr4B_639997459_639998115	TraesCS4B02G346000	0.747815	0.0294743	H3K27ac	B
chr4B_640099272_640099518	TraesCS4B02G346000	0.828993	0.018042	H3K27ac	B
chr4B_639480031_639480434	TraesCS4B02G346000	0.70245	0.0381416	H3K27ac	B
chr4B_639444472_639445061	TraesCS4B02G346100	0.669304	0.045707	H3K27ac	B
chr4B_640237566_640237889	TraesCS4B02G346200	0.663317	0.0471943	H3K27ac	B
chr4B_640339011_640340020	TraesCS4B02G346200	0.696515	0.0394158	H3K27ac	B
chr4B_640283784_640284631	TraesCS4B02G346200	0.863728	0.0144544	H3K27ac	B
chr4B_639955844_639956332	TraesCS4B02G346200	0.673426	0.0447053	H3K27ac	B
chr4B_640101317_640103142	TraesCS4B02G346200	0.741149	0.0306348	H3K27ac	B
chr4B_640109609_640110190	TraesCS4B02G346200	0.726432	0.0333312	H3K27ac	B
chr4B_639996485_639997366	TraesCS4B02G346200	0.721953	0.0341896	H3K27ac	B
chr4B_639593356_639594249	TraesCS4B02G346200	0.661663	0.047612	H3K27ac	B
chr4B_640099272_640099518	TraesCS4B02G346200	0.86592	0.0142503	H3K27ac	B
chr4B_640494497_640495005	TraesCS4B02G346300	0.677956	0.0436246	H3K27ac	B
chr4B_640476755_640477695	TraesCS4B02G346300	0.721713	0.0342362	H3K27ac	B
chr4B_640475870_640476058	TraesCS4B02G346300	0.682152	0.0426426	H3K27ac	B
chr4B_639846694_639846981	TraesCS4B02G346300	0.654228	0.0495259	H3K27ac	B
chr4B_640475870_640476058	TraesCS4B02G346600	0.701914	0.0382553	H3K27ac	B
chr4B_640535646_640536354	TraesCS4B02G346600	0.683413	0.0423509	H3K27ac	B
chr4B_640283784_640284631	TraesCS4B02G346700	0.856501	0.0151456	H3K27ac	B
chr4B_640236510_640236796	TraesCS4B02G346700	0.726598	0.0332997	H3K27ac	B
chr4B_640235134_640235504	TraesCS4B02G346700	0.67745	0.0437441	H3K27ac	B
chr4B_640610124_640611163	TraesCS4B02G346700	0.664565	0.0468811	H3K27ac	B
chr4B_639949840_639950418	TraesCS4B02G346700	0.792326	0.0226263	H3K27ac	B
chr4B_640612026_640612217	TraesCS4B02G346700	0.676336	0.0440085	H3K27ac	B
chr4B_640237566_640237889	TraesCS4B02G346700	0.711241	0.0363163	H3K27ac	B
chr4B_640339011_640340020	TraesCS4B02G346700	0.671158	0.0452541	H3K27ac	B
chr4B_639857798_639858147	TraesCS4B02G346700	0.784961	0.0236569	H3K27ac	B
chr4B_640285731_640286199	TraesCS4B02G346700	0.840708	0.0167553	H3K27ac	B
chr4B_640012263_640012661	TraesCS4B02G346700	0.73215	0.0322612	H3K27ac	B
chr4B_640284954_640285540	TraesCS4B02G346700	0.831727	0.0177344	H3K27ac	B
chr4B_640105823_640106851	TraesCS4B02G346900	0.887479	0.0123709	H3K27ac	B
chr4B_641022494_641023031	TraesCS4B02G346900	0.725367	0.0335337	H3K27ac	B
chr4B_640577523_640578358	TraesCS4B02G346900	0.916426	0.0101876	H3K27ac	B
chr4B_640716407_640716699	TraesCS4B02G347000	0.746169	0.0297575	H3K27ac	B
chr4B_640981453_640981704	TraesCS4B02G347100	0.842203	0.0165969	H3K27ac	B
chr4B_640982019_640982207	TraesCS4B02G347100	0.666657	0.0463599	H3K27ac	B
chr4B_641256881_641257739	TraesCS4B02G347100	0.72704	0.0332161	H3K27ac	B
chr4B_641271214_641271639	TraesCS4B02G347100	0.799409	0.0216713	H3K27ac	B
chr4B_641270009_641270587	TraesCS4B02G347100	0.748357	0.0293817	H3K27ac	B
chr4B_641256881_641257739	TraesCS4B02G347200	0.654478	0.0494606	H3K27ac	B
chr4B_641242110_641242292	TraesCS4B02G347200	0.738768	0.0310584	H3K27ac	B
chr4B_641479548_641479863	TraesCS4B02G347200	0.739221	0.0309775	H3K27ac	B
chr4B_641483334_641483747	TraesCS4B02G347200	0.915209	0.0102722	H3K27ac	B
chr4B_641251087_641251641	TraesCS4B02G347200	0.729442	0.0327643	H3K27ac	B
chr4B_641521691_641522330	TraesCS4B02G347200	0.672961	0.0448172	H3K27ac	B
chr4B_641550409_641551106	TraesCS4B02G347200	0.728961	0.0328544	H3K27ac	B
chr4B_641482037_641482503	TraesCS4B02G347200	0.836139	0.0172474	H3K27ac	B
chr4B_641536485_641536679	TraesCS4B02G347200	0.663885	0.0470514	H3K27ac	B
chr4B_641633370_641633565	TraesCS4B02G347200	0.836898	0.0171648	H3K27ac	B
chr4B_641269212_641269782	TraesCS4B02G347200	0.667361	0.0461855	H3K27ac	B
chr4B_641534981_641535400	TraesCS4B02G347200	0.824544	0.0185522	H3K27ac	B
chr4B_641478011_641478665	TraesCS4B02G347200	0.808484	0.0204974	H3K27ac	B
chr4B_641515742_641516541	TraesCS4B02G347200	0.745779	0.0298249	H3K27ac	B
chr4B_641423480_641423723	TraesCS4B02G347200	0.939841	0.0086754	H3K27ac	B
chr4B_640988430_640988710	TraesCS4B02G347200	0.830194	0.0179063	H3K27ac	B
chr4B_641516920_641517596	TraesCS4B02G347200	0.72732	0.0331631	H3K27ac	B
chr4B_640831300_640831602	TraesCS4B02G347300	0.827225	0.0182433	H3K27ac	B
chr4B_641412554_641413315	TraesCS4B02G347400	0.750076	0.0290891	H3K27ac	B
chr4B_641504123_641504471	TraesCS4B02G347700	0.670967	0.0453008	H3K27ac	B
chr4B_641722746_641723471	TraesCS4B02G347700	0.767852	0.0262039	H3K27ac	B
chr4B_641403851_641404134	TraesCS4B02G347700	0.683666	0.0422927	H3K27ac	B
chr4B_641170901_641172134	TraesCS4B02G347800	0.92612	0.0095357	H3K27ac	B
chr4B_641803651_641804503	TraesCS4B02G347800	0.8626	0.0145605	H3K27ac	B
chr4B_640982019_640982207	TraesCS4B02G347800	0.839281	0.0169077	H3K27ac	B
chr4B_640979800_640980806	TraesCS4B02G347800	0.794096	0.0223843	H3K27ac	B
chr4B_641407487_641408931	TraesCS4B02G347800	0.85904	0.0148996	H3K27ac	B
chr4B_641817113_641817866	TraesCS4B02G347800	0.961232	0.00746978	H3K27ac	B
chr4B_641156276_641157296	TraesCS4B02G347800	0.696145	0.0394962	H3K27ac	B
chr4B_641642337_641643036	TraesCS4B02G347800	0.672882	0.0448364	H3K27ac	B
chr4B_641251087_641251641	TraesCS4B02G347800	0.66481	0.0468199	H3K27ac	B
chr4B_641403558_641403809	TraesCS4B02G347800	0.811351	0.0201381	H3K27ac	B
chr4B_640986704_640987334	TraesCS4B02G347800	0.909659	0.0106654	H3K27ac	B
chr4B_641403097_641403328	TraesCS4B02G347800	0.849592	0.0158327	H3K27ac	B
chr4B_641809561_641809763	TraesCS4B02G347800	0.725001	0.0336035	H3K27ac	B
chr4B_641258379_641260247	TraesCS4B02G347900	0.667484	0.046155	H3K27ac	B
chr4B_641024010_641024241	TraesCS4B02G347900	0.887838	0.0123416	H3K27ac	B
chr4B_641300884_641301085	TraesCS4B02G347900	0.683743	0.042275	H3K27ac	B
chr4B_641294439_641294789	TraesCS4B02G347900	0.672645	0.0448937	H3K27ac	B
chr4B_641463832_641464122	TraesCS4B02G347900	0.809756	0.0203374	H3K27ac	B
chr4B_641885081_641885289	TraesCS4B02G347900	0.826031	0.0183803	H3K27ac	B
chr4B_641572160_641572577	TraesCS4B02G347900	0.661532	0.0476452	H3K27ac	B
chr4B_640983173_640983711	TraesCS4B02G347900	0.690364	0.0407725	H3K27ac	B
chr4B_641822048_641822994	TraesCS4B02G347900	0.80022	0.0215641	H3K27ac	B
chr4B_641581422_641581697	TraesCS4B02G347900	0.855139	0.015279	H3K27ac	B
chr4B_641024010_641024241	TraesCS4B02G348000	0.887075	0.0124041	H3K27ac	B
chr4B_641822048_641822994	TraesCS4B02G348000	0.829814	0.0179491	H3K27ac	B
chr4B_641581422_641581697	TraesCS4B02G348000	0.812818	0.0199562	H3K27ac	B
chr4B_641463832_641464122	TraesCS4B02G348000	0.82646	0.018331	H3K27ac	B
chr4B_641572160_641572577	TraesCS4B02G348000	0.669999	0.0455368	H3K27ac	B
chr4B_641885081_641885289	TraesCS4B02G348000	0.785129	0.0236329	H3K27ac	B
chr4B_641294439_641294789	TraesCS4B02G348000	0.675573	0.0441903	H3K27ac	B
chr4B_641258379_641260247	TraesCS4B02G348000	0.677089	0.0438296	H3K27ac	B
chr4B_641822048_641822994	TraesCS4B02G348100	0.877974	0.0131713	H3K27ac	B
chr4B_641294439_641294789	TraesCS4B02G348100	0.737524	0.0312817	H3K27ac	B
chr4B_641885081_641885289	TraesCS4B02G348100	0.836087	0.0172532	H3K27ac	B
chr4B_641572160_641572577	TraesCS4B02G348100	0.771011	0.0257171	H3K27ac	B
chr4B_641463832_641464122	TraesCS4B02G348100	0.804852	0.0209606	H3K27ac	B
chr4B_641581422_641581697	TraesCS4B02G348100	0.847357	0.0160606	H3K27ac	B
chr4B_641258379_641260247	TraesCS4B02G348100	0.676319	0.0440126	H3K27ac	B
chr4B_641294439_641294789	TraesCS4B02G348200	0.817624	0.0193702	H3K27ac	B
chr4B_641463832_641464122	TraesCS4B02G348200	0.759012	0.0276073	H3K27ac	B
chr4B_641258379_641260247	TraesCS4B02G348200	0.652721	0.0499213	H3K27ac	B
chr4B_641885081_641885289	TraesCS4B02G348200	0.820593	0.0190156	H3K27ac	B
chr4B_641588317_641588826	TraesCS4B02G348200	0.659001	0.0482904	H3K27ac	B
chr4B_641822048_641822994	TraesCS4B02G348200	0.900767	0.0113229	H3K27ac	B
chr4B_641581422_641581697	TraesCS4B02G348200	0.825235	0.0184722	H3K27ac	B
chr4B_641463832_641464122	TraesCS4B02G348300	0.746914	0.0296291	H3K27ac	B
chr4B_641885081_641885289	TraesCS4B02G348300	0.808673	0.0204737	H3K27ac	B
chr4B_641581422_641581697	TraesCS4B02G348300	0.809856	0.0203248	H3K27ac	B
chr4B_641294439_641294789	TraesCS4B02G348300	0.810553	0.0202375	H3K27ac	B
chr4B_641822048_641822994	TraesCS4B02G348300	0.9001	0.0113736	H3K27ac	B
chr4B_641572160_641572577	TraesCS4B02G348300	0.821275	0.0189349	H3K27ac	B
chr4B_641588317_641588826	TraesCS4B02G348300	0.656717	0.0488786	H3K27ac	B
chr4B_641572160_641572577	TraesCS4B02G348400	0.801365	0.0214135	H3K27ac	B
chr4B_641885081_641885289	TraesCS4B02G348400	0.770643	0.0257735	H3K27ac	B
chr4B_641258379_641260247	TraesCS4B02G348400	0.677512	0.0437296	H3K27ac	B
chr4B_641463832_641464122	TraesCS4B02G348400	0.699657	0.038737	H3K27ac	B
chr4B_641822048_641822994	TraesCS4B02G348400	0.853897	0.0154015	H3K27ac	B
chr4B_641294439_641294789	TraesCS4B02G348400	0.845235	0.0162796	H3K27ac	B
chr4B_641581422_641581697	TraesCS4B02G348400	0.78271	0.0239796	H3K27ac	B
chr4B_641412554_641413315	TraesCS4B02G348500	0.847283	0.0160682	H3K27ac	B
chr4B_642230555_642231056	TraesCS4B02G348500	0.728305	0.0329776	H3K27ac	B
chr4B_641411811_641412336	TraesCS4B02G348500	0.760084	0.0274339	H3K27ac	B
chr4B_641890202_641892104	TraesCS4B02G348600	0.778192	0.0246385	H3K27ac	B
chr4B_642153004_642153396	TraesCS4B02G348600	0.752431	0.0286923	H3K27ac	B
chr4B_642128710_642128972	TraesCS4B02G348600	0.752389	0.0286994	H3K27ac	B
chr4B_642340225_642340444	TraesCS4B02G348600	0.734783	0.0317781	H3K27ac	B
chr4B_642088183_642089007	TraesCS4B02G348600	0.717044	0.0351511	H3K27ac	B
chr4B_642438319_642439246	TraesCS4B02G348800	0.717752	0.0350111	H3K27ac	B
chr4B_642081468_642081965	TraesCS4B02G348800	0.664922	0.0467918	H3K27ac	B
chr4B_642459652_642459858	TraesCS4B02G348800	0.652956	0.0498594	H3K27ac	B
chr4B_642230042_642230308	TraesCS4B02G348800	0.778246	0.0246306	H3K27ac	B
chr4B_642640030_642641467	TraesCS4B02G348800	0.670863	0.045326	H3K27ac	B
chr4B_641817113_641817866	TraesCS4B02G348800	0.681892	0.0427028	H3K27ac	B
chr4B_642682231_642682780	TraesCS4B02G348900	0.679089	0.0433576	H3K27ac	B
chr4B_642641723_642642800	TraesCS4B02G349100	0.752922	0.0286102	H3K27ac	B
chr4B_642080764_642081043	TraesCS4B02G349100	0.668924	0.0458002	H3K27ac	B
chr4B_642458491_642458891	TraesCS4B02G349100	0.800282	0.0215559	H3K27ac	B
chr4B_642542294_642542437	TraesCS4B02G349100	0.870443	0.0138368	H3K27ac	B
chr4B_642412800_642413852	TraesCS4B02G349100	0.793982	0.0223999	H3K27ac	B
chr4B_642462936_642463202	TraesCS4B02G349100	0.761552	0.0271978	H3K27ac	B
chr4B_642073384_642073597	TraesCS4B02G349100	0.677017	0.0438468	H3K27ac	B
chr4B_642774484_642775270	TraesCS4B02G349100	0.810332	0.0202653	H3K27ac	B
chr4B_642074975_642075423	TraesCS4B02G349100	0.763805	0.0268389	H3K27ac	B
chr4B_642930492_642930735	TraesCS4B02G349100	0.703364	0.0379484	H3K27ac	B
chr4B_642607909_642608711	TraesCS4B02G349100	0.750149	0.0290768	H3K27ac	B
chr4B_642725407_642725872	TraesCS4B02G349100	0.835738	0.0172912	H3K27ac	B
chr4B_642425975_642426285	TraesCS4B02G349100	0.826215	0.0183591	H3K27ac	B
chr4B_642435049_642435536	TraesCS4B02G349100	0.766278	0.0264494	H3K27ac	B
chr4B_642426514_642427476	TraesCS4B02G349100	0.906298	0.0109099	H3K27ac	B
chr4B_642330414_642331132	TraesCS4B02G349100	0.924235	0.0096595	H3K27ac	B
chr4B_642096219_642096445	TraesCS4B02G349300	0.688561	0.0411772	H3K27ac	B
chr4B_642725407_642725872	TraesCS4B02G349300	0.754306	0.0283796	H3K27ac	B
chr4B_642183997_642184577	TraesCS4B02G349300	0.739293	0.0309645	H3K27ac	B
chr4B_642534698_642534921	TraesCS4B02G349300	0.679909	0.0431652	H3K27ac	B
chr4B_642630094_642631852	TraesCS4B02G349300	0.702355	0.0381616	H3K27ac	B
chr4B_642330414_642331132	TraesCS4B02G349300	0.727662	0.0330986	H3K27ac	B
chr4B_642928006_642928202	TraesCS4B02G349300	0.700462	0.0385645	H3K27ac	B
chr4B_642774484_642775270	TraesCS4B02G349300	0.716457	0.0352676	H3K27ac	B
chr4B_642624653_642626070	TraesCS4B02G349300	0.797965	0.0218631	H3K27ac	B
chr4B_642425975_642426285	TraesCS4B02G349300	0.738357	0.0311319	H3K27ac	B
chr4B_642542294_642542437	TraesCS4B02G349300	0.709587	0.0366543	H3K27ac	B
chr4B_642641723_642642800	TraesCS4B02G349300	0.665511	0.0466449	H3K27ac	B
chr4B_642775652_642775871	TraesCS4B02G349300	0.685589	0.0418516	H3K27ac	B
chr4B_642172379_642172612	TraesCS4B02G349300	0.67855	0.0434845	H3K27ac	B
chr4B_642462936_642463202	TraesCS4B02G349300	0.743663	0.0301928	H3K27ac	B
chr4B_642073384_642073597	TraesCS4B02G349300	0.792882	0.0225501	H3K27ac	B
chr4B_642174187_642174433	TraesCS4B02G349300	0.664984	0.0467764	H3K27ac	B
chr4B_642930492_642930735	TraesCS4B02G349300	0.835684	0.0172971	H3K27ac	B
chr4B_642426514_642427476	TraesCS4B02G349300	0.952676	0.00793304	H3K27ac	B
chr4B_642924250_642925359	TraesCS4B02G349400	0.655109	0.049296	H3K27ac	B
chr4B_642965343_642965707	TraesCS4B02G350100	0.879297	0.0130573	H3K27ac	B
chr4B_642727205_642727749	TraesCS4B02G350100	0.738189	0.0311621	H3K27ac	B
chr4B_642607909_642608711	TraesCS4B02G350100	0.686415	0.0416634	H3K27ac	B
chr4B_642729129_642729738	TraesCS4B02G350100	0.663773	0.0470796	H3K27ac	B
chr4B_642606795_642607241	TraesCS4B02G350100	0.737726	0.0312453	H3K27ac	B
chr4B_642736032_642736652	TraesCS4B02G350100	0.739229	0.0309759	H3K27ac	B
chr4B_642947644_642947899	TraesCS4B02G350100	0.692062	0.0403941	H3K27ac	B
chr4B_642459652_642459858	TraesCS4B02G350100	0.751384	0.0288682	H3K27ac	B
chr4B_642707565_642707800	TraesCS4B02G350100	0.741189	0.0306278	H3K27ac	B
chr4B_642782003_642784475	TraesCS4B02G350100	0.684099	0.0421929	H3K27ac	B
chr4B_643286404_643286788	TraesCS4B02G350100	0.811387	0.0201336	H3K27ac	B
chr4B_643310603_643311145	TraesCS4B02G350100	0.673238	0.0447505	H3K27ac	B
chr4B_643294110_643294358	TraesCS4B02G350100	0.684774	0.0420382	H3K27ac	B
chr4B_642536488_642537306	TraesCS4B02G350100	0.793046	0.0225276	H3K27ac	B
chr4B_643287147_643287990	TraesCS4B02G350100	0.772897	0.02543	H3K27ac	B
chr4B_643563005_643563246	TraesCS4B02G350400	0.702178	0.0381993	H3K27ac	B
chr4B_643322479_643324229	TraesCS4B02G350400	0.743956	0.0301416	H3K27ac	B
chr4B_643281185_643281410	TraesCS4B02G350500	0.682562	0.0425477	H3K27ac	B
chr4B_643569798_643571185	TraesCS4B02G350600	0.683658	0.0422945	H3K27ac	B
chr4B_643558043_643558314	TraesCS4B02G350600	0.779231	0.0244857	H3K27ac	B
chr4B_643557572_643557876	TraesCS4B02G350600	0.700704	0.038513	H3K27ac	B
chr4B_643760282_643761467	TraesCS4B02G350600	0.742671	0.0303666	H3K27ac	B
chr4B_642956969_642957257	TraesCS4B02G350700	0.704141	0.0377848	H3K27ac	B
chr4B_643313412_643313853	TraesCS4B02G350700	0.676584	0.0439495	H3K27ac	B
chr4B_643308991_643309740	TraesCS4B02G350700	0.74678	0.0296521	H3K27ac	B
chr4B_643315534_643315709	TraesCS4B02G350700	0.732465	0.0322031	H3K27ac	B
chr4B_643333648_643335073	TraesCS4B02G350700	0.76629	0.0264474	H3K27ac	B
chr4B_643762518_643762818	TraesCS4B02G350700	0.713886	0.0357814	H3K27ac	B
chr4B_643760282_643761467	TraesCS4B02G350700	0.702855	0.0380559	H3K27ac	B
chr4B_643662599_643663132	TraesCS4B02G350700	0.844891	0.0163153	H3K27ac	B
chr4B_642928382_642929107	TraesCS4B02G350700	0.738246	0.0311519	H3K27ac	B
chr4B_643758787_643759904	TraesCS4B02G350700	0.661013	0.0477768	H3K27ac	B
chr4B_643555081_643555402	TraesCS4B02G350800	0.659257	0.0482247	H3K27ac	B
chr4B_643313412_643313853	TraesCS4B02G350800	0.79727	0.021956	H3K27ac	B
chr4B_643573992_643574840	TraesCS4B02G350800	0.688648	0.0411576	H3K27ac	B
chr4B_643539015_643540233	TraesCS4B02G350800	0.78267	0.0239854	H3K27ac	B
chr4B_643486134_643486657	TraesCS4B02G350800	0.670464	0.0454233	H3K27ac	B
chr4B_643532196_643533112	TraesCS4B02G350800	0.757402	0.0278695	H3K27ac	B
chr4B_643575339_643576317	TraesCS4B02G350800	0.666998	0.0462754	H3K27ac	B
chr4B_643491670_643492996	TraesCS4B02G350800	0.774618	0.0251705	H3K27ac	B
chr4B_643488147_643488446	TraesCS4B02G350800	0.690863	0.0406609	H3K27ac	B
chr4B_643317031_643317410	TraesCS4B02G351000	0.726199	0.0333754	H3K27ac	B
chr4B_643780824_643781023	TraesCS4B02G351000	0.742647	0.0303708	H3K27ac	B
chr4B_643392545_643392725	TraesCS4B02G351000	0.801764	0.0213612	H3K27ac	B
chr4B_643523389_643524296	TraesCS4B02G351000	0.658034	0.0485385	H3K27ac	B
chr4B_643266373_643266611	TraesCS4B02G351200	0.83508	0.0173633	H3K27ac	B
chr4B_643793748_643793940	TraesCS4B02G351500	0.698953	0.0388883	H3K27ac	B
chr4B_643805692_643806656	TraesCS4B02G351500	0.740115	0.0308183	H3K27ac	B
chr4B_644282071_644282669	TraesCS4B02G351900	0.666822	0.0463191	H3K27ac	B
chr4B_643893506_643894949	TraesCS4B02G351900	0.656001	0.0490641	H3K27ac	B
chr4B_644067642_644068573	TraesCS4B02G352100	0.68451	0.0420986	H3K27ac	B
chr4B_644567728_644568453	TraesCS4B02G352100	0.681673	0.0427537	H3K27ac	B
chr4B_644430900_644431208	TraesCS4B02G352100	0.889136	0.0122359	H3K27ac	B
chr4B_643806837_643808280	TraesCS4B02G352100	0.745251	0.0299164	H3K27ac	B
chr4B_644482253_644482435	TraesCS4B02G352200	0.675434	0.0442234	H3K27ac	B
chr4B_644825615_644825765	TraesCS4B02G352700	0.67184	0.0450884	H3K27ac	B
chr4B_644777547_644778480	TraesCS4B02G352700	0.702416	0.0381489	H3K27ac	B
chr4B_644525895_644526144	TraesCS4B02G352900	0.844766	0.0163284	H3K27ac	B
chr4B_645207460_645207675	TraesCS4B02G352900	0.903982	0.0110812	H3K27ac	B
chr4B_644530381_644530656	TraesCS4B02G352900	0.809809	0.0203307	H3K27ac	B
chr4B_645061152_645061442	TraesCS4B02G353100	0.823032	0.0187284	H3K27ac	B
chr4B_645040994_645042042	TraesCS4B02G353100	0.698004	0.0390929	H3K27ac	B
chr4B_644558858_644559050	TraesCS4B02G353100	0.789224	0.0230557	H3K27ac	B
chr4B_645079548_645079868	TraesCS4B02G353100	0.722587	0.0340669	H3K27ac	B
chr4B_644324636_644325141	TraesCS4B02G353100	0.654696	0.0494036	H3K27ac	B
chr4B_645473812_645474052	TraesCS4B02G353400	0.698368	0.0390142	H3K27ac	B
chr4B_644882855_644883199	TraesCS4B02G353400	0.739941	0.0308491	H3K27ac	B
chr4B_645097165_645097627	TraesCS4B02G353400	0.661219	0.0477246	H3K27ac	B
chr4B_645451843_645452136	TraesCS4B02G353400	0.708865	0.0368025	H3K27ac	B
chr4B_644881356_644881827	TraesCS4B02G353400	0.732497	0.0321972	H3K27ac	B
chr4B_644682925_644683233	TraesCS4B02G353400	0.661357	0.0476895	H3K27ac	B
chr4B_645293593_645293830	TraesCS4B02G353400	0.748775	0.0293103	H3K27ac	B
chr4B_645363298_645363556	TraesCS4B02G353400	0.721047	0.0343654	H3K27ac	B
chr4B_645092540_645092815	TraesCS4B02G353400	0.738523	0.0311023	H3K27ac	B
chr4B_645482804_645483114	TraesCS4B02G353500	0.705426	0.0375154	H3K27ac	B
chr4B_645092540_645092815	TraesCS4B02G353500	0.751797	0.0287987	H3K27ac	B
chr4B_645310082_645311693	TraesCS4B02G353600	0.944345	0.00840819	H3K27ac	B
chr4B_645716455_645717076	TraesCS4B02G353600	0.672657	0.0448907	H3K27ac	B
chr4B_645308063_645308570	TraesCS4B02G353600	0.9168	0.0101618	H3K27ac	B
chr4B_645040994_645042042	TraesCS4B02G353600	0.680274	0.0430799	H3K27ac	B
chr4B_644826515_644828172	TraesCS4B02G353600	0.823187	0.0187103	H3K27ac	B
chr4B_645078288_645078641	TraesCS4B02G353600	0.751452	0.0288568	H3K27ac	B
chr4B_645430435_645430646	TraesCS4B02G353600	0.785421	0.0235913	H3K27ac	B
chr4B_645459361_645459550	TraesCS4B02G353600	0.734996	0.0317392	H3K27ac	B
chr4B_645097165_645097627	TraesCS4B02G353600	0.74241	0.0304124	H3K27ac	B
chr4B_645446925_645447499	TraesCS4B02G353600	0.935583	0.0089348	H3K27ac	B
chr4B_645463272_645464237	TraesCS4B02G353600	0.924	0.00967505	H3K27ac	B
chr4B_645057936_645059015	TraesCS4B02G353600	0.67594	0.0441028	H3K27ac	B
chr4B_645084104_645085278	TraesCS4B02G353600	0.90644	0.0108995	H3K27ac	B
chr4B_645451843_645452136	TraesCS4B02G353600	0.660333	0.04795	H3K27ac	B
chr4B_645636721_645637787	TraesCS4B02G353600	0.816567	0.0194978	H3K27ac	B
chr4B_645072762_645073173	TraesCS4B02G353600	0.693347	0.0401097	H3K27ac	B
chr4B_645457347_645458349	TraesCS4B02G353600	0.807396	0.0206353	H3K27ac	B
chr4B_645308835_645309876	TraesCS4B02G353600	0.915214	0.0102718	H3K27ac	B
chr4B_645454226_645454797	TraesCS4B02G353600	0.815919	0.0195764	H3K27ac	B
chr4B_645561664_645562016	TraesCS4B02G353600	0.776504	0.0248886	H3K27ac	B
chr4B_645445266_645446686	TraesCS4B02G353600	0.892613	0.0119564	H3K27ac	B
chr4B_645460953_645461290	TraesCS4B02G353600	0.68082	0.0429523	H3K27ac	B
chr4B_646374322_646375240	TraesCS4B02G354200	0.688066	0.0412889	H3K27ac	B
chr4B_645896927_645898137	TraesCS4B02G354200	0.669598	0.0456349	H3K27ac	B
chr4B_646347200_646347410	TraesCS4B02G354200	0.746742	0.0296586	H3K27ac	B
chr4B_646375931_646376074	TraesCS4B02G354200	0.782196	0.0240538	H3K27ac	B
chr4B_646120613_646120832	TraesCS4B02G354600	0.689262	0.0410195	H3K27ac	B
chr4B_646187443_646187834	TraesCS4B02G354600	0.722311	0.0341204	H3K27ac	B
chr4B_645939617_645940027	TraesCS4B02G354600	0.704109	0.0377916	H3K27ac	B
chr4B_646192229_646195537	TraesCS4B02G354600	0.837854	0.0170614	H3K27ac	B
chr4B_646516270_646516467	TraesCS4B02G354700	0.676912	0.0438718	H3K27ac	B
chr4B_646253923_646254950	TraesCS4B02G354700	0.696231	0.0394776	H3K27ac	B
chr4B_646223363_646225778	TraesCS4B02G354700	0.823269	0.0187007	H3K27ac	B
chr4B_646187443_646187834	TraesCS4B02G354900	0.708113	0.0369575	H3K27ac	B
chr4B_646120613_646120832	TraesCS4B02G354900	0.680442	0.0430406	H3K27ac	B
chr4B_645939617_645940027	TraesCS4B02G355000	0.815669	0.0196068	H3K27ac	B
chr4B_646388607_646388837	TraesCS4B02G355000	0.770391	0.025812	H3K27ac	B
chr4B_646120613_646120832	TraesCS4B02G355100	0.756722	0.0279809	H3K27ac	B
chr4B_646187443_646187834	TraesCS4B02G355100	0.687221	0.0414801	H3K27ac	B
chr4B_646682449_646682651	TraesCS4B02G355300	0.677025	0.043845	H3K27ac	B
chr4B_646137427_646138880	TraesCS4B02G355300	0.669592	0.0456364	H3K27ac	B
chr4B_646516270_646516467	TraesCS4B02G355300	0.660314	0.0479547	H3K27ac	B
chr4B_646696062_646696503	TraesCS4B02G355300	0.688547	0.0411803	H3K27ac	B
chr4B_646667902_646668899	TraesCS4B02G355300	0.719557	0.0346562	H3K27ac	B
chr4B_646665408_646665610	TraesCS4B02G355700	0.918688	0.0100321	H3K27ac	B
chr4B_646357122_646357493	TraesCS4B02G355700	0.832587	0.0176386	H3K27ac	B
chr4B_646346649_646346938	TraesCS4B02G355700	0.846695	0.0161286	H3K27ac	B
chr4B_646363542_646364019	TraesCS4B02G355700	0.737854	0.0312223	H3K27ac	B
chr4B_646197024_646197314	TraesCS4B02G355700	0.663155	0.0472352	H3K27ac	B
chr4B_646347803_646348128	TraesCS4B02G355700	0.945306	0.00835214	H3K27ac	B
chr4B_646322263_646322588	TraesCS4B02G355700	0.891174	0.0120714	H3K27ac	B
chr4B_646358616_646358943	TraesCS4B02G355700	0.744985	0.0299624	H3K27ac	B
chr4B_646181446_646181659	TraesCS4B02G355700	0.699735	0.0387202	H3K27ac	B
chr4B_646801386_646802174	TraesCS4B02G355700	0.869997	0.0138772	H3K27ac	B
chr4B_646682449_646682651	TraesCS4B02G355800	0.73819	0.0311619	H3K27ac	B
chr4B_646696062_646696503	TraesCS4B02G355800	0.738864	0.0310411	H3K27ac	B
chr4B_646267977_646268194	TraesCS4B02G355800	0.788837	0.0231097	H3K27ac	B
chr4B_646281072_646281512	TraesCS4B02G355800	0.70297	0.0380317	H3K27ac	B
chr4B_646975987_646976689	TraesCS4B02G355900	0.732299	0.0322338	H3K27ac	B
chr4B_646976890_646977775	TraesCS4B02G355900	0.856291	0.0151661	H3K27ac	B
chr4B_646922555_646923177	TraesCS4B02G355900	0.736263	0.0315093	H3K27ac	B
chr4B_646516270_646516467	TraesCS4B02G355900	0.778311	0.024621	H3K27ac	B
chr4B_647252316_647252720	TraesCS4B02G355900	0.667839	0.0460675	H3K27ac	B
chr4B_646671647_646673175	TraesCS4B02G355900	0.753171	0.0285685	H3K27ac	B
chr4B_647258573_647260093	TraesCS4B02G356400	0.666978	0.0462803	H3K27ac	B
chr4B_646588939_646589348	TraesCS4B02G356400	0.714636	0.0356308	H3K27ac	B
chr4B_646636564_646637016	TraesCS4B02G356400	0.683719	0.0422806	H3K27ac	B
chr4B_646605299_646606242	TraesCS4B02G356400	0.723148	0.0339588	H3K27ac	B
chr4B_646975987_646976689	TraesCS4B02G356400	0.686757	0.0415855	H3K27ac	B
chr4B_647407349_647407680	TraesCS4B02G356400	0.658456	0.0484302	H3K27ac	B
chr4B_646589759_646590808	TraesCS4B02G356400	0.725196	0.0335662	H3K27ac	B
chr4B_646594087_646594443	TraesCS4B02G356400	0.715046	0.0355488	H3K27ac	B
chr4B_647300125_647300383	TraesCS4B02G356500	0.848664	0.015927	H3K27ac	B
chr4B_647035321_647035923	TraesCS4B02G356500	0.694311	0.0398975	H3K27ac	B
chr4B_647298963_647299388	TraesCS4B02G356500	0.86031	0.0147779	H3K27ac	B
chr4B_646857099_646857619	TraesCS4B02G356500	0.694841	0.0397811	H3K27ac	B
chr4B_646516270_646516467	TraesCS4B02G356600	0.684777	0.0420373	H3K27ac	B
chr4B_646589759_646590808	TraesCS4B02G356600	0.70463	0.0376821	H3K27ac	B
chr4B_647402942_647403133	TraesCS4B02G356600	0.813694	0.0198483	H3K27ac	B
chr4B_646816317_646817195	TraesCS4B02G356600	0.685319	0.0419132	H3K27ac	B
chr4B_646605299_646606242	TraesCS4B02G356600	0.745268	0.0299133	H3K27ac	B
chr4B_646588939_646589348	TraesCS4B02G356600	0.797937	0.0218668	H3K27ac	B
chr4B_647292663_647292860	TraesCS4B02G356700	0.777247	0.0247782	H3K27ac	B
chr4B_647298963_647299388	TraesCS4B02G356700	0.654612	0.0494258	H3K27ac	B
chr4B_647019272_647019665	TraesCS4B02G356700	0.707669	0.0370491	H3K27ac	B
chr4B_647435377_647435670	TraesCS4B02G356700	0.738312	0.0311401	H3K27ac	B
chr4B_647402942_647403133	TraesCS4B02G356900	0.692379	0.0403238	H3K27ac	B
chr4B_648517948_648518136	TraesCS4B02G357900	0.794027	0.0223938	H3K27ac	B
chr4B_648547384_648547602	TraesCS4B02G357900	0.701777	0.0382843	H3K27ac	B
chr4B_648104386_648104649	TraesCS4B02G358200	0.707939	0.0369934	H3K27ac	B
chr4B_648090399_648090805	TraesCS4B02G358200	0.669492	0.045661	H3K27ac	B
chr4B_648842462_648842905	TraesCS4B02G358200	0.665255	0.0467087	H3K27ac	B
chr4B_648542595_648542810	TraesCS4B02G358200	0.66404	0.0470126	H3K27ac	B
chr4B_648266147_648266695	TraesCS4B02G358200	0.823727	0.0186472	H3K27ac	B
chr4B_648182541_648182881	TraesCS4B02G358200	0.801824	0.0213535	H3K27ac	B
chr4B_648244762_648245160	TraesCS4B02G358200	0.682202	0.0426309	H3K27ac	B
chr4B_648911699_648912274	TraesCS4B02G358200	0.694427	0.039872	H3K27ac	B
chr4B_648781831_648782291	TraesCS4B02G358200	0.789511	0.0230157	H3K27ac	B
chr4B_648560043_648560701	TraesCS4B02G358200	0.686608	0.0416193	H3K27ac	B
chr4B_648689907_648690216	TraesCS4B02G358200	0.766615	0.0263967	H3K27ac	B
chr4B_648561721_648562157	TraesCS4B02G358200	0.66035	0.0479455	H3K27ac	B
chr4B_648783381_648783866	TraesCS4B02G358200	0.658912	0.0483131	H3K27ac	B
chr4B_648780373_648781296	TraesCS4B02G358200	0.759752	0.0274875	H3K27ac	B
chr4B_648848055_648848352	TraesCS4B02G358200	0.671605	0.0451455	H3K27ac	B
chr4B_648556883_648557083	TraesCS4B02G358200	0.749184	0.0292406	H3K27ac	B
chr4B_648849010_648849281	TraesCS4B02G358200	0.814195	0.0197868	H3K27ac	B
chr4B_648550314_648551572	TraesCS4B02G358200	0.704949	0.0376153	H3K27ac	B
chr4B_648543677_648544121	TraesCS4B02G358200	0.695245	0.0396928	H3K27ac	B
chr4B_648849010_648849281	TraesCS4B02G358400	0.704208	0.0377707	H3K27ac	B
chr4B_649397460_649397863	TraesCS4B02G358400	0.762471	0.027051	H3K27ac	B
chr4B_648689907_648690216	TraesCS4B02G358400	0.674284	0.0444988	H3K27ac	B
chr4B_649112406_649112819	TraesCS4B02G358400	0.66558	0.0466277	H3K27ac	B
chr4B_649190633_649190859	TraesCS4B02G358400	0.73689	0.0313958	H3K27ac	B
chr4B_649206620_649206800	TraesCS4B02G358400	0.740467	0.0307557	H3K27ac	B
chr4B_649217544_649217926	TraesCS4B02G358400	0.795021	0.0222589	H3K27ac	B
chr4B_649243648_649243851	TraesCS4B02G358400	0.663585	0.0471268	H3K27ac	B
chr4B_649211080_649211335	TraesCS4B02G358400	0.880207	0.0129794	H3K27ac	B
chr4B_648911699_648912274	TraesCS4B02G358500	0.661778	0.0475828	H3K27ac	B
chr4B_649662995_649663408	TraesCS4B02G358500	0.689712	0.0409185	H3K27ac	B
chr4B_649680695_649680900	TraesCS4B02G358500	0.671844	0.0450877	H3K27ac	B
chr4B_649397460_649397863	TraesCS4B02G358500	0.680869	0.042941	H3K27ac	B
chr4B_648781831_648782291	TraesCS4B02G358500	0.863068	0.0145164	H3K27ac	B
chr4B_649667204_649667936	TraesCS4B02G358500	0.658102	0.0485212	H3K27ac	B
chr4B_648780373_648781296	TraesCS4B02G358500	0.701595	0.0383231	H3K27ac	B
chr4B_649217544_649217926	TraesCS4B02G358500	0.731269	0.0324242	H3K27ac	B
chr4B_649617778_649618500	TraesCS4B02G358500	0.705385	0.0375242	H3K27ac	B
chr4B_649546327_649546518	TraesCS4B02G358500	0.735041	0.0317311	H3K27ac	B
chr4B_649249081_649249293	TraesCS4B02G358500	0.67509	0.0443057	H3K27ac	B
chr4B_649206620_649206800	TraesCS4B02G358500	0.947544	0.00822286	H3K27ac	B
chr4B_649697978_649698147	TraesCS4B02G358500	0.719011	0.0347633	H3K27ac	B
chr4B_649551055_649551335	TraesCS4B02G358500	0.75249	0.0286825	H3K27ac	B
chr4B_649211080_649211335	TraesCS4B02G358500	0.663245	0.0472124	H3K27ac	B
chr4B_649452792_649453031	TraesCS4B02G358600	0.853503	0.0154405	H3K27ac	B
chr4B_649486219_649487007	TraesCS4B02G358800	0.709204	0.0367328	H3K27ac	B
chr4B_649399736_649400163	TraesCS4B02G359200	0.67193	0.0450667	H3K27ac	B
chr4B_650055842_650056849	TraesCS4B02G359200	0.670353	0.0454503	H3K27ac	B
chr4B_649695505_649695808	TraesCS4B02G359200	0.704481	0.0377133	H3K27ac	B
chr4B_650081170_650082022	TraesCS4B02G359200	0.794563	0.0223209	H3K27ac	B
chr4B_649469773_649469976	TraesCS4B02G359200	0.763346	0.0269117	H3K27ac	B
chr4B_649470204_649470737	TraesCS4B02G359200	0.661854	0.0475635	H3K27ac	B
chr4B_650077533_650077722	TraesCS4B02G359200	0.809906	0.0203185	H3K27ac	B
chr4B_649822579_649824523	TraesCS4B02G359200	0.667144	0.0462393	H3K27ac	B
chr4B_649649325_649649601	TraesCS4B02G359300	0.675765	0.0441445	H3K27ac	B
chr4B_649614447_649614979	TraesCS4B02G359300	0.732257	0.0322414	H3K27ac	B
chr4B_649589099_649589330	TraesCS4B02G359300	0.693925	0.0399825	H3K27ac	B
chr4B_649650992_649651716	TraesCS4B02G359300	0.700769	0.038499	H3K27ac	B
chr4B_650740127_650740311	TraesCS4B02G359900	0.678356	0.0435302	H3K27ac	B
chr4B_650740127_650740311	TraesCS4B02G360000	0.654107	0.0495578	H3K27ac	B
chr4B_650884359_650884934	TraesCS4B02G360500	0.808078	0.0205489	H3K27ac	B
chr4B_650975786_650975979	TraesCS4B02G360500	0.818993	0.019206	H3K27ac	B
chr4B_650601439_650601696	TraesCS4B02G360500	0.794535	0.0223247	H3K27ac	B
chr4B_650830446_650831255	TraesCS4B02G360500	0.771523	0.0256389	H3K27ac	B
chr4B_650852486_650853121	TraesCS4B02G360500	0.838715	0.0169686	H3K27ac	B
chr4B_650863147_650863390	TraesCS4B02G360500	0.889433	0.0122117	H3K27ac	B
chr4B_651094300_651094483	TraesCS4B02G360500	0.787366	0.023316	H3K27ac	B
chr4B_650884047_650884351	TraesCS4B02G360500	0.819385	0.0191592	H3K27ac	B
chr4B_650777092_650777384	TraesCS4B02G360500	0.852213	0.015569	H3K27ac	B
chr4B_650711880_650712065	TraesCS4B02G360500	0.653455	0.0497284	H3K27ac	B
chr4B_650662130_650662358	TraesCS4B02G360500	0.662689	0.0473524	H3K27ac	B
chr4B_650688826_650688997	TraesCS4B02G360500	0.673581	0.0446679	H3K27ac	B
chr4B_650711880_650712065	TraesCS4B02G360600	0.679731	0.043207	H3K27ac	B
chr4B_650688826_650688997	TraesCS4B02G360600	0.705434	0.0375139	H3K27ac	B
chr4B_650326229_650326472	TraesCS4B02G360600	0.749872	0.0291237	H3K27ac	B
chr4B_650934858_650935737	TraesCS4B02G360700	0.678452	0.0435074	H3K27ac	B
chr4B_650698557_650699183	TraesCS4B02G360700	0.76806	0.0261717	H3K27ac	B
chr4B_650632102_650632994	TraesCS4B02G360700	0.689383	0.0409922	H3K27ac	B
chr4B_650682949_650684149	TraesCS4B02G360700	0.707728	0.0370369	H3K27ac	B
chr4B_650688620_650688821	TraesCS4B02G360700	0.654301	0.049507	H3K27ac	B
chr4B_650895239_650896536	TraesCS4B02G360700	0.796796	0.0220196	H3K27ac	B
chr4B_651138132_651138463	TraesCS4B02G360800	0.80497	0.0209454	H3K27ac	B
chr4B_650744443_650744720	TraesCS4B02G360900	0.676291	0.0440194	H3K27ac	B
chr4B_650934858_650935737	TraesCS4B02G360900	0.695237	0.0396945	H3K27ac	B
chr4B_650696034_650697297	TraesCS4B02G360900	0.771351	0.0256651	H3K27ac	B
chr4B_650929011_650929484	TraesCS4B02G360900	0.670478	0.04542	H3K27ac	B
chr4B_650895239_650896536	TraesCS4B02G360900	0.738171	0.0311653	H3K27ac	B
chr4B_650632102_650632994	TraesCS4B02G360900	0.788497	0.0231573	H3K27ac	B
chr4B_650698557_650699183	TraesCS4B02G360900	0.748903	0.0292884	H3K27ac	B
chr4B_650970845_650971185	TraesCS4B02G360900	0.723079	0.0339721	H3K27ac	B
chr4B_650682949_650684149	TraesCS4B02G360900	0.708969	0.0367812	H3K27ac	B
chr4B_651138132_651138463	TraesCS4B02G361000	0.782965	0.0239429	H3K27ac	B
chr4B_650587292_650587528	TraesCS4B02G361200	0.661057	0.0477657	H3K27ac	B
chr4B_650546655_650546994	TraesCS4B02G361200	0.838479	0.0169939	H3K27ac	B
chr4B_650499867_650500365	TraesCS4B02G361300	0.717567	0.0350476	H3K27ac	B
chr4B_650711880_650712065	TraesCS4B02G361300	0.675826	0.0441301	H3K27ac	B
chr4B_650593563_650593807	TraesCS4B02G361300	0.893073	0.01192	H3K27ac	B
chr4B_650326540_650328523	TraesCS4B02G361300	0.657382	0.0487067	H3K27ac	B
chr4B_650917921_650918261	TraesCS4B02G361300	0.664511	0.0468946	H3K27ac	B
chr4B_650728444_650729990	TraesCS4B02G361700	0.786469	0.0234428	H3K27ac	B
chr4B_650744443_650744720	TraesCS4B02G361700	0.674278	0.0445002	H3K27ac	B
chr4B_650635679_650636470	TraesCS4B02G361700	0.702643	0.0381008	H3K27ac	B
chr4B_650782131_650782378	TraesCS4B02G361700	0.748915	0.0292864	H3K27ac	B
chr4B_650881963_650882897	TraesCS4B02G361700	0.821317	0.01893	H3K27ac	B
chr4B_650881037_650881389	TraesCS4B02G361700	0.698727	0.0389368	H3K27ac	B
chr4B_650577992_650578297	TraesCS4B02G361700	0.803856	0.0210892	H3K27ac	B
chr4B_650960467_650961789	TraesCS4B02G361700	0.726216	0.0333721	H3K27ac	B
chr4B_650785843_650786076	TraesCS4B02G361700	0.670929	0.0453099	H3K27ac	B
chr4B_650405635_650406560	TraesCS4B02G361700	0.665858	0.0465584	H3K27ac	B
chr4B_650706483_650707664	TraesCS4B02G361700	0.739746	0.0308839	H3K27ac	B
chr4B_650706227_650706423	TraesCS4B02G361700	0.762358	0.0270689	H3K27ac	B
chr4B_650954691_650955334	TraesCS4B02G361800	0.749243	0.0292305	H3K27ac	B
chr4B_650748914_650749179	TraesCS4B02G361800	0.669976	0.0455425	H3K27ac	B
chr4B_650975786_650975979	TraesCS4B02G361800	0.763872	0.0268283	H3K27ac	B
chr4B_650831624_650832053	TraesCS4B02G361800	0.859614	0.0148445	H3K27ac	B
chr4B_650536242_650536604	TraesCS4B02G361800	0.67773	0.0436779	H3K27ac	B
chr4B_650777092_650777384	TraesCS4B02G361800	0.81677	0.0194733	H3K27ac	B
chr4B_650865609_650866253	TraesCS4B02G361800	0.724773	0.0336471	H3K27ac	B
chr4B_650851134_650851604	TraesCS4B02G361800	0.675739	0.0441509	H3K27ac	B
chr4B_650597478_650598404	TraesCS4B02G361800	0.787467	0.0233019	H3K27ac	B
chr4B_650931338_650931551	TraesCS4B02G361800	0.819424	0.0191546	H3K27ac	B
chr4B_650850216_650850437	TraesCS4B02G361800	0.705648	0.0374691	H3K27ac	B
chr4B_650830446_650831255	TraesCS4B02G361800	0.739698	0.0308924	H3K27ac	B
chr4B_650852486_650853121	TraesCS4B02G361800	0.732925	0.0321185	H3K27ac	B
chr4B_650533839_650534050	TraesCS4B02G361800	0.663356	0.0471845	H3K27ac	B
chr4B_651094300_651094483	TraesCS4B02G361800	0.683342	0.0423674	H3K27ac	B
chr4B_650575186_650575365	TraesCS4B02G361800	0.771093	0.0257046	H3K27ac	B
chr4B_650776485_650776646	TraesCS4B02G361900	0.656225	0.049006	H3K27ac	B
chr4B_650828726_650829050	TraesCS4B02G361900	0.710063	0.0365567	H3K27ac	B
chr4B_650851134_650851604	TraesCS4B02G361900	0.6618	0.0475773	H3K27ac	B
chr4B_650536242_650536604	TraesCS4B02G362000	0.74249	0.0303984	H3K27ac	B
chr4B_650597478_650598404	TraesCS4B02G362000	0.667417	0.0461716	H3K27ac	B
chr4B_650962539_650962915	TraesCS4B02G362000	0.678822	0.0434205	H3K27ac	B
chr4B_650831624_650832053	TraesCS4B02G362000	0.669067	0.0457652	H3K27ac	B
chr4B_650728444_650729990	TraesCS4B02G362000	0.792693	0.022576	H3K27ac	B
chr4B_650695467_650695749	TraesCS4B02G362000	0.707708	0.0370411	H3K27ac	B
chr4B_650828726_650829050	TraesCS4B02G362000	0.705498	0.0375005	H3K27ac	B
chr4B_650850216_650850437	TraesCS4B02G362000	0.699695	0.0387289	H3K27ac	B
chr4B_650575186_650575365	TraesCS4B02G362000	0.704032	0.0378077	H3K27ac	B
chr4B_650851134_650851604	TraesCS4B02G362000	0.692992	0.0401883	H3K27ac	B
chr4B_650579482_650580838	TraesCS4B02G362000	0.675658	0.04417	H3K27ac	B
chr4B_650931338_650931551	TraesCS4B02G362000	0.853223	0.0154684	H3K27ac	B
chr4B_650706483_650707664	TraesCS4B02G362000	0.681822	0.0427192	H3K27ac	B
chr4B_650748914_650749179	TraesCS4B02G362000	0.709802	0.0366102	H3K27ac	B
chr4B_650960467_650961789	TraesCS4B02G362000	0.689408	0.0409866	H3K27ac	B
chr4B_650581092_650581408	TraesCS4B02G362000	0.660251	0.0479708	H3K27ac	B
chr4B_650577992_650578297	TraesCS4B02G362000	0.879617	0.0130298	H3K27ac	B
chr4B_652000438_652000654	TraesCS4B02G362300	0.71738	0.0350847	H3K27ac	B
chr4B_651681515_651681707	TraesCS4B02G362300	0.740224	0.0307988	H3K27ac	B
chr4B_651767862_651768121	TraesCS4B02G362300	0.790256	0.022912	H3K27ac	B
chr4B_651094300_651094483	TraesCS4B02G362300	0.680291	0.0430759	H3K27ac	B
chr4B_651475343_651475887	TraesCS4B02G362300	0.716094	0.0353399	H3K27ac	B
chr4B_651478033_651478296	TraesCS4B02G362300	0.866998	0.0141508	H3K27ac	B
chr4B_651754550_651754900	TraesCS4B02G362300	0.663175	0.04723	H3K27ac	B
chr4B_651508275_651508476	TraesCS4B02G362300	0.784961	0.0236569	H3K27ac	B
chr4B_651996519_651996777	TraesCS4B02G362900	0.659822	0.0480803	H3K27ac	B
chr4B_652357984_652358311	TraesCS4B02G363000	0.66877	0.0458382	H3K27ac	B
chr4B_652399270_652399848	TraesCS4B02G363000	0.736637	0.0314415	H3K27ac	B
chr4B_652418395_652418620	TraesCS4B02G363100	0.700726	0.0385081	H3K27ac	B
chr4B_651905141_651905824	TraesCS4B02G363400	0.747133	0.0295913	H3K27ac	B
chr4B_651903733_651904655	TraesCS4B02G363400	0.675932	0.0441047	H3K27ac	B
chr4B_651977403_651978232	TraesCS4B02G363400	0.80327	0.0211651	H3K27ac	B
chr4B_651992728_651993015	TraesCS4B02G363400	0.828168	0.0181357	H3K27ac	B
chr4B_651873223_651873931	TraesCS4B02G363400	0.730095	0.0326424	H3K27ac	B
chr4B_652251667_652251900	TraesCS4B02G363400	0.668031	0.0460201	H3K27ac	B
chr4B_652414510_652415080	TraesCS4B02G363400	0.907496	0.0108222	H3K27ac	B
chr4B_651991700_651992345	TraesCS4B02G363400	0.67162	0.0451419	H3K27ac	B
chr4B_652025408_652026155	TraesCS4B02G363400	0.789934	0.0229568	H3K27ac	B
chr4B_651868578_651869281	TraesCS4B02G363400	0.725797	0.0334518	H3K27ac	B
chr4B_651812186_651812681	TraesCS4B02G363400	0.71623	0.0353127	H3K27ac	B
chr4B_651978494_651978847	TraesCS4B02G363400	0.761573	0.0271944	H3K27ac	B
chr4B_651965466_651966343	TraesCS4B02G363400	0.699713	0.0387249	H3K27ac	B
chr4B_652257919_652258598	TraesCS4B02G363400	0.776704	0.0248588	H3K27ac	B
chr4B_651999080_651999597	TraesCS4B02G363400	0.77389	0.0252801	H3K27ac	B
chr4B_652418395_652418620	TraesCS4B02G363500	0.836585	0.017199	H3K27ac	B
chr4B_651965466_651966343	TraesCS4B02G363500	0.711486	0.0362665	H3K27ac	B
chr4B_651869549_651870125	TraesCS4B02G363500	0.685886	0.0417837	H3K27ac	B
chr4B_651999080_651999597	TraesCS4B02G363500	0.751311	0.0288805	H3K27ac	B
chr4B_652415856_652416291	TraesCS4B02G363500	0.815764	0.0195953	H3K27ac	B
chr4B_651996982_651997316	TraesCS4B02G363500	0.676172	0.0440475	H3K27ac	B
chr4B_651798869_651799519	TraesCS4B02G363500	0.670988	0.0452957	H3K27ac	B
chr4B_651811019_651811509	TraesCS4B02G363500	0.670323	0.0454577	H3K27ac	B
chr4B_652283718_652284818	TraesCS4B02G363700	0.688287	0.041239	H3K27ac	B
chr4B_652001618_652001859	TraesCS4B02G363700	0.653322	0.0497633	H3K27ac	B
chr4B_652397799_652398685	TraesCS4B02G363800	0.689716	0.0409176	H3K27ac	B
chr4B_652265237_652265415	TraesCS4B02G363800	0.674123	0.0445376	H3K27ac	B
chr4B_652397799_652398685	TraesCS4B02G363900	0.849653	0.0158265	H3K27ac	B
chr4B_652399270_652399848	TraesCS4B02G363900	0.775345	0.0250615	H3K27ac	B
chr4B_652732801_652732985	TraesCS4B02G364000	0.664375	0.0469287	H3K27ac	B
chr4B_652283718_652284818	TraesCS4B02G364100	0.716906	0.0351784	H3K27ac	B
chr4B_652290182_652292090	TraesCS4B02G364100	0.883115	0.0127331	H3K27ac	B
chr4B_652288589_652289051	TraesCS4B02G364100	0.808397	0.0205085	H3K27ac	B
chr4B_652813886_652814945	TraesCS4B02G364100	0.684169	0.0421769	H3K27ac	B
chr4B_652137363_652137732	TraesCS4B02G364100	0.658582	0.0483977	H3K27ac	B
chr4B_652852573_652853607	TraesCS4B02G364100	0.719885	0.034592	H3K27ac	B
chr4B_653209574_653209943	TraesCS4B02G364200	0.827871	0.0181696	H3K27ac	B
chr4B_652822637_652823320	TraesCS4B02G364200	0.68385	0.0422502	H3K27ac	B
chr4B_652369543_652369782	TraesCS4B02G364200	0.765361	0.0265932	H3K27ac	B
chr4B_652375906_652376641	TraesCS4B02G364200	0.760725	0.0273305	H3K27ac	B
chr4B_653210355_653210756	TraesCS4B02G364200	0.816929	0.0194541	H3K27ac	B
chr4B_653206779_653207244	TraesCS4B02G364200	0.765733	0.0265347	H3K27ac	B
chr4B_652908431_652908774	TraesCS4B02G364200	0.851829	0.0156074	H3K27ac	B
chr4B_652811660_652812297	TraesCS4B02G364200	0.792165	0.0226484	H3K27ac	B
chr4B_652907673_652908084	TraesCS4B02G364200	0.69012	0.0408269	H3K27ac	B
chr4B_652378082_652378520	TraesCS4B02G364200	0.853668	0.0154242	H3K27ac	B
chr4B_652284966_652285370	TraesCS4B02G364200	0.678238	0.0435581	H3K27ac	B
chr4B_652373218_652373575	TraesCS4B02G364200	0.912655	0.0104515	H3K27ac	B
chr4B_652969798_652970244	TraesCS4B02G364200	0.745895	0.0298048	H3K27ac	B
chr4B_652804944_652805482	TraesCS4B02G364200	0.736044	0.0315488	H3K27ac	B
chr4B_652904864_652905246	TraesCS4B02G364200	0.715271	0.0355039	H3K27ac	B
chr4B_653143243_653144259	TraesCS4B02G364200	0.657088	0.0487826	H3K27ac	B
chr4B_653124787_653125475	TraesCS4B02G364200	0.877038	0.0132525	H3K27ac	B
chr4B_652966190_652967691	TraesCS4B02G364200	0.696646	0.0393871	H3K27ac	B
chr4B_653142706_653142990	TraesCS4B02G364200	0.717779	0.0350058	H3K27ac	B
chr4B_652852573_652853607	TraesCS4B02G364300	0.652693	0.0499286	H3K27ac	B
chr4B_652804944_652805482	TraesCS4B02G364400	0.683032	0.0424389	H3K27ac	B
chr4B_652370308_652370634	TraesCS4B02G364400	0.760477	0.0273704	H3K27ac	B
chr4B_652821963_652822401	TraesCS4B02G364400	0.900035	0.0113786	H3K27ac	B
chr4B_652889218_652889593	TraesCS4B02G364400	0.817824	0.0193462	H3K27ac	B
chr4B_652808412_652808724	TraesCS4B02G364400	0.751043	0.0289257	H3K27ac	B
chr4B_652822637_652823320	TraesCS4B02G364400	0.815058	0.0196812	H3K27ac	B
chr4B_652781344_652781635	TraesCS4B02G364400	0.752494	0.0286818	H3K27ac	B
chr4B_652418395_652418620	TraesCS4B02G364400	0.948546	0.00816556	H3K27ac	B
chr4B_652821091_652821685	TraesCS4B02G364400	0.812748	0.0199649	H3K27ac	B
chr4B_653206779_653207244	TraesCS4B02G364400	0.830645	0.0178555	H3K27ac	B
chr4B_652904864_652905246	TraesCS4B02G364400	0.767636	0.0262375	H3K27ac	B
chr4B_652778432_652779197	TraesCS4B02G364400	0.781601	0.02414	H3K27ac	B
chr4B_652811660_652812297	TraesCS4B02G364400	0.895985	0.0116908	H3K27ac	B
chr4B_652378082_652378520	TraesCS4B02G364400	0.705591	0.037481	H3K27ac	B
chr4B_652910137_652910628	TraesCS4B02G364400	0.775367	0.0250583	H3K27ac	B
chr4B_653215116_653216237	TraesCS4B02G364400	0.784478	0.0237257	H3K27ac	B
chr4B_653285622_653285926	TraesCS4B02G364400	0.656638	0.0488989	H3K27ac	B
chr4B_652969798_652970244	TraesCS4B02G364400	0.66712	0.046245	H3K27ac	B
chr4B_652414510_652415080	TraesCS4B02G364400	0.830628	0.0178575	H3K27ac	B
chr4B_652908431_652908774	TraesCS4B02G364400	0.863734	0.0144539	H3K27ac	B
chr4B_652817080_652817702	TraesCS4B02G364400	0.688136	0.0412731	H3K27ac	B
chr4B_652415856_652416291	TraesCS4B02G364400	0.761595	0.0271908	H3K27ac	B
chr4B_653142706_653142990	TraesCS4B02G364400	0.803419	0.0211458	H3K27ac	B
chr4B_653413401_653413627	TraesCS4B02G364800	0.656799	0.0488574	H3K27ac	B
chr4B_653310753_653311897	TraesCS4B02G364800	0.654668	0.049411	H3K27ac	B
chr4B_653430433_653430647	TraesCS4B02G364800	0.677899	0.0436381	H3K27ac	B
chr4B_653437420_653437948	TraesCS4B02G364800	0.694877	0.0397732	H3K27ac	B
chr4B_652852573_652853607	TraesCS4B02G364800	0.838949	0.0169434	H3K27ac	B
chr4B_653410353_653411756	TraesCS4B02G364800	0.762515	0.0270439	H3K27ac	B
chr4B_653458290_653458691	TraesCS4B02G364800	0.777564	0.0247313	H3K27ac	B
chr4B_652813886_652814945	TraesCS4B02G364800	0.759491	0.0275297	H3K27ac	B
chr4B_653310753_653311897	TraesCS4B02G364900	0.667048	0.0462629	H3K27ac	B
chr4B_653437420_653437948	TraesCS4B02G364900	0.755999	0.0280997	H3K27ac	B
chr4B_653428422_653428713	TraesCS4B02G364900	0.671944	0.0450633	H3K27ac	B
chr4B_652813886_652814945	TraesCS4B02G364900	0.81008	0.0202967	H3K27ac	B
chr4B_653410353_653411756	TraesCS4B02G364900	0.832091	0.0176937	H3K27ac	B
chr4B_653000914_653003243	TraesCS4B02G364900	0.653705	0.0496629	H3K27ac	B
chr4B_653430433_653430647	TraesCS4B02G364900	0.753811	0.028462	H3K27ac	B
chr4B_653458290_653458691	TraesCS4B02G364900	0.779787	0.0244042	H3K27ac	B
chr4B_652852573_652853607	TraesCS4B02G364900	0.910369	0.0106144	H3K27ac	B
chr4B_653277611_653278648	TraesCS4B02G365100	0.705792	0.0374392	H3K27ac	B
chr4B_653458906_653459242	TraesCS4B02G365300	0.674982	0.0443315	H3K27ac	B
chr4B_653541595_653543691	TraesCS4B02G365600	0.679924	0.0431618	H3K27ac	B
chr4B_653410353_653411756	TraesCS4B02G365600	0.736755	0.0314203	H3K27ac	B
chr4B_653286744_653286929	TraesCS4B02G365600	0.662943	0.0472885	H3K27ac	B
chr4B_653899344_653899622	TraesCS4B02G365700	0.770931	0.0257294	H3K27ac	B
chr4B_653555130_653556656	TraesCS4B02G365700	0.794924	0.022272	H3K27ac	B
chr4B_653682163_653683502	TraesCS4B02G365700	0.653164	0.0498048	H3K27ac	B
chr4B_653973435_653973651	TraesCS4B02G365700	0.669383	0.0456877	H3K27ac	B
chr4B_653464384_653464763	TraesCS4B02G365700	0.859435	0.0148617	H3K27ac	B
chr4B_653206779_653207244	TraesCS4B02G365700	0.816146	0.0195488	H3K27ac	B
chr4B_653949846_653950096	TraesCS4B02G365700	0.717939	0.0349742	H3K27ac	B
chr4B_653731792_653732128	TraesCS4B02G365700	0.874805	0.0134479	H3K27ac	B
chr4B_653693245_653694045	TraesCS4B02G365700	0.6799	0.0431674	H3K27ac	B
chr4B_653637866_653638092	TraesCS4B02G365700	0.828191	0.018133	H3K27ac	B
chr4B_653641183_653641760	TraesCS4B02G365700	0.686159	0.0417215	H3K27ac	B
chr4B_653690705_653691184	TraesCS4B02G365700	0.85036	0.015755	H3K27ac	B
chr4B_653285622_653285926	TraesCS4B02G365700	0.776927	0.0248257	H3K27ac	B
chr4B_653313772_653314090	TraesCS4B02G365700	0.80616	0.0207928	H3K27ac	B
chr4B_654028191_654028667	TraesCS4B02G365700	0.942217	0.00853351	H3K27ac	B
chr4B_653509956_653511423	TraesCS4B02G365700	0.800623	0.021511	H3K27ac	B
chr4B_653956750_653957056	TraesCS4B02G365700	0.705124	0.0375787	H3K27ac	B
chr4B_653975944_653976176	TraesCS4B02G365700	0.743354	0.0302468	H3K27ac	B
chr4B_653470662_653470907	TraesCS4B02G365700	0.778249	0.0246301	H3K27ac	B
chr4B_653979954_653980273	TraesCS4B02G365700	0.878724	0.0131066	H3K27ac	B
chr4B_653288652_653288929	TraesCS4B02G365700	0.806783	0.0207133	H3K27ac	B
chr4B_653948996_653949370	TraesCS4B02G365700	0.693788	0.0400125	H3K27ac	B
chr4B_653205872_653206070	TraesCS4B02G365700	0.67522	0.0442746	H3K27ac	B
chr4B_653456774_653456961	TraesCS4B02G365700	0.698871	0.0389058	H3K27ac	B
chr4B_653905864_653906129	TraesCS4B02G365700	0.764842	0.0266749	H3K27ac	B
chr4B_654019923_654020505	TraesCS4B02G365700	0.936434	0.00888241	H3K27ac	B
chr4B_653549010_653549693	TraesCS4B02G365700	0.874743	0.0134533	H3K27ac	B
chr4B_653940824_653941327	TraesCS4B02G365700	0.673878	0.0445963	H3K27ac	B
chr4B_653548238_653548539	TraesCS4B02G365700	0.690857	0.0406623	H3K27ac	B
chr4B_653683777_653684440	TraesCS4B02G365700	0.772793	0.0254458	H3K27ac	B
chr4B_653913524_653914064	TraesCS4B02G365700	0.709103	0.0367536	H3K27ac	B
chr4B_653631648_653632316	TraesCS4B02G365700	0.783128	0.0239194	H3K27ac	B
chr4B_653721225_653721998	TraesCS4B02G365700	0.758945	0.0276182	H3K27ac	B
chr4B_653952084_653953327	TraesCS4B02G365700	0.69698	0.0393146	H3K27ac	B
chr4B_653900858_653902784	TraesCS4B02G365700	0.733953	0.0319298	H3K27ac	B
chr4B_653937754_653938094	TraesCS4B02G365700	0.809053	0.0204257	H3K27ac	B
chr4B_653544999_653545314	TraesCS4B02G365700	0.681071	0.0428938	H3K27ac	B
chr4B_653920508_653920857	TraesCS4B02G365700	0.803008	0.0211992	H3K27ac	B
chr4B_653979954_653980273	TraesCS4B02G366100	0.754677	0.0283181	H3K27ac	B
chr4B_653949846_653950096	TraesCS4B02G366100	0.677166	0.0438115	H3K27ac	B
chr4B_653635756_653636222	TraesCS4B02G366100	0.698937	0.0388916	H3K27ac	B
chr4B_653690705_653691184	TraesCS4B02G366100	0.815668	0.019607	H3K27ac	B
chr4B_653557298_653557909	TraesCS4B02G366100	0.733489	0.0320147	H3K27ac	B
chr4B_653549010_653549693	TraesCS4B02G366100	0.757739	0.0278145	H3K27ac	B
chr4B_653948996_653949370	TraesCS4B02G366100	0.669902	0.0455606	H3K27ac	B
chr4B_653548238_653548539	TraesCS4B02G366100	0.795384	0.0222097	H3K27ac	B
chr4B_653689952_653690247	TraesCS4B02G366100	0.778443	0.0246015	H3K27ac	B
chr4B_654028191_654028667	TraesCS4B02G366100	0.834523	0.0174245	H3K27ac	B
chr4B_653956750_653957056	TraesCS4B02G366100	0.770431	0.0258058	H3K27ac	B
chr4B_653973435_653973651	TraesCS4B02G366100	0.654127	0.0495524	H3K27ac	B
chr4B_653975944_653976176	TraesCS4B02G366100	0.910472	0.010607	H3K27ac	B
chr4B_654011463_654012149	TraesCS4B02G366100	0.653019	0.049843	H3K27ac	B
chr4B_653631648_653632316	TraesCS4B02G366100	0.799138	0.0217071	H3K27ac	B
chr4B_653721225_653721998	TraesCS4B02G366100	0.920735	0.00989318	H3K27ac	B
chr4B_653555130_653556656	TraesCS4B02G366100	0.856263	0.0151689	H3K27ac	B
chr4B_654026976_654027531	TraesCS4B02G366100	0.727101	0.0332046	H3K27ac	B
chr4B_654041679_654042029	TraesCS4B02G366100	0.748636	0.0293339	H3K27ac	B
chr4B_653611011_653611512	TraesCS4B02G366100	0.676226	0.0440348	H3K27ac	B
chr4B_653682163_653683502	TraesCS4B02G366100	0.700746	0.0385039	H3K27ac	B
chr4B_654042251_654042519	TraesCS4B02G366100	0.687106	0.0415063	H3K27ac	B
chr4B_654019923_654020505	TraesCS4B02G366100	0.837738	0.0170738	H3K27ac	B
chr4B_653277221_653277399	TraesCS4B02G366100	0.783704	0.0238367	H3K27ac	B
chr4B_653610369_653610905	TraesCS4B02G366100	0.663476	0.0471542	H3K27ac	B
chr4B_654443610_654443907	TraesCS4B02G366300	0.684743	0.0420452	H3K27ac	B
chr4B_653549010_653549693	TraesCS4B02G366300	0.824728	0.0185308	H3K27ac	B
chr4B_654035362_654035561	TraesCS4B02G366300	0.758431	0.0277017	H3K27ac	B
chr4B_654028191_654028667	TraesCS4B02G366300	0.908577	0.0107436	H3K27ac	B
chr4B_654041679_654042029	TraesCS4B02G366300	0.736399	0.0314846	H3K27ac	B
chr4B_653731792_653732128	TraesCS4B02G366300	0.760104	0.0274307	H3K27ac	B
chr4B_654186461_654186646	TraesCS4B02G366300	0.79298	0.0225367	H3K27ac	B
chr4B_653464384_653464763	TraesCS4B02G366300	0.789788	0.0229771	H3K27ac	B
chr4B_653956750_653957056	TraesCS4B02G366300	0.735875	0.0315796	H3K27ac	B
chr4B_653979954_653980273	TraesCS4B02G366300	0.849038	0.0158889	H3K27ac	B
chr4B_654439183_654441224	TraesCS4B02G366300	0.785105	0.0236364	H3K27ac	B
chr4B_653690705_653691184	TraesCS4B02G366300	0.872282	0.0136717	H3K27ac	B
chr4B_654019923_654020505	TraesCS4B02G366300	0.702329	0.0381672	H3K27ac	B
chr4B_653721225_653721998	TraesCS4B02G366300	0.74546	0.02988	H3K27ac	B
chr4B_654026976_654027531	TraesCS4B02G366300	0.919125	0.0100023	H3K27ac	B
chr4B_654469174_654469521	TraesCS4B02G366400	0.933981	0.00903413	H3K27ac	B
chr4B_653979954_653980273	TraesCS4B02G366400	0.684628	0.0420715	H3K27ac	B
chr4B_654028191_654028667	TraesCS4B02G366400	0.692688	0.0402555	H3K27ac	B
chr4B_653635756_653636222	TraesCS4B02G366400	0.793658	0.022444	H3K27ac	B
chr4B_653949846_653950096	TraesCS4B02G366400	0.783536	0.0238608	H3K27ac	B
chr4B_653548238_653548539	TraesCS4B02G366400	0.748856	0.0292964	H3K27ac	B
chr4B_654019923_654020505	TraesCS4B02G366400	0.872072	0.0136904	H3K27ac	B
chr4B_654318575_654319408	TraesCS4B02G366400	0.861373	0.0146767	H3K27ac	B
chr4B_653631648_653632316	TraesCS4B02G366400	0.707205	0.0371453	H3K27ac	B
chr4B_653975944_653976176	TraesCS4B02G366400	0.819518	0.0191433	H3K27ac	B
chr4B_653721225_653721998	TraesCS4B02G366400	0.848204	0.0159739	H3K27ac	B
chr4B_653959292_653959478	TraesCS4B02G366400	0.692776	0.0402358	H3K27ac	B
chr4B_653690705_653691184	TraesCS4B02G366400	0.65978	0.0480911	H3K27ac	B
chr4B_654465669_654467337	TraesCS4B02G366400	0.771204	0.0256876	H3K27ac	B
chr4B_654186461_654186646	TraesCS4B02G366400	0.683938	0.04223	H3K27ac	B
chr4B_653967327_653967949	TraesCS4B02G366500	0.757454	0.027861	H3K27ac	B
chr4B_654469174_654469521	TraesCS4B02G366500	0.659854	0.048072	H3K27ac	B
chr4B_653693245_653694045	TraesCS4B02G366500	0.687926	0.0413206	H3K27ac	B
chr4B_653952084_653953327	TraesCS4B02G366500	0.764388	0.0267465	H3K27ac	B
chr4B_653722266_653722538	TraesCS4B02G366500	0.681666	0.0427554	H3K27ac	B
chr4B_653631648_653632316	TraesCS4B02G366500	0.797676	0.0219016	H3K27ac	B
chr4B_653635756_653636222	TraesCS4B02G366500	0.7913	0.0227676	H3K27ac	B
chr4B_653948996_653949370	TraesCS4B02G366500	0.721102	0.0343548	H3K27ac	B
chr4B_654443610_654443907	TraesCS4B02G366500	0.92633	0.00952197	H3K27ac	B
chr4B_654439183_654441224	TraesCS4B02G366500	0.712889	0.0359823	H3K27ac	B
chr4B_653731792_653732128	TraesCS4B02G366500	0.695509	0.0396351	H3K27ac	B
chr4B_653557298_653557909	TraesCS4B02G366500	0.787809	0.0232538	H3K27ac	B
chr4B_653956750_653957056	TraesCS4B02G366500	0.859025	0.0149011	H3K27ac	B
chr4B_654465669_654467337	TraesCS4B02G366500	0.882703	0.0127677	H3K27ac	B
chr4B_653973435_653973651	TraesCS4B02G366500	0.652979	0.0498534	H3K27ac	B
chr4B_654008291_654008753	TraesCS4B02G366500	0.670333	0.0454553	H3K27ac	B
chr4B_654275898_654276408	TraesCS4B02G366500	0.722562	0.0340717	H3K27ac	B
chr4B_653966380_653966852	TraesCS4B02G366500	0.808879	0.0204476	H3K27ac	B
chr4B_654011463_654012149	TraesCS4B02G366500	0.867808	0.0140764	H3K27ac	B
chr4B_654028191_654028667	TraesCS4B02G366500	0.768366	0.0261242	H3K27ac	B
chr4B_653720144_653720653	TraesCS4B02G366500	0.674165	0.0445275	H3K27ac	B
chr4B_654012543_654013904	TraesCS4B02G366500	0.819453	0.0191511	H3K27ac	B
chr4B_654468164_654468875	TraesCS4B02G366500	0.861641	0.0146513	H3K27ac	B
chr4B_653611011_653611512	TraesCS4B02G366500	0.762925	0.0269786	H3K27ac	B
chr4B_653629092_653629328	TraesCS4B02G366500	0.768908	0.0260403	H3K27ac	B
chr4B_654042727_654043063	TraesCS4B02G366500	0.674804	0.0443742	H3K27ac	B
chr4B_653979954_653980273	TraesCS4B02G366500	0.813094	0.0199221	H3K27ac	B
chr4B_654026976_654027531	TraesCS4B02G366500	0.659233	0.0482308	H3K27ac	B
chr4B_653948200_653948643	TraesCS4B02G366500	0.704439	0.0377222	H3K27ac	B
chr4B_653946684_653947228	TraesCS4B02G366500	0.814838	0.0197081	H3K27ac	B
chr4B_653974254_653974811	TraesCS4B02G366500	0.726536	0.0333114	H3K27ac	B
chr4B_653630313_653630507	TraesCS4B02G366500	0.801158	0.0214407	H3K27ac	B
chr4B_653956750_653957056	TraesCS4B02G367100	0.706712	0.0372475	H3K27ac	B
chr4B_654479315_654479534	TraesCS4B02G367100	0.655242	0.0492613	H3K27ac	B
chr4B_654443610_654443907	TraesCS4B02G367100	0.804567	0.0209974	H3K27ac	B
chr4B_654681252_654681749	TraesCS4B02G367100	0.697856	0.0391248	H3K27ac	B
chr4B_654468164_654468875	TraesCS4B02G367100	0.714051	0.0357483	H3K27ac	B
chr4B_653721225_653721998	TraesCS4B02G367100	0.674474	0.0444533	H3K27ac	B
chr4B_653720144_653720653	TraesCS4B02G367100	0.711614	0.0362406	H3K27ac	B
chr4B_654645578_654646828	TraesCS4B02G367100	0.753405	0.0285295	H3K27ac	B
chr4B_654631004_654632314	TraesCS4B02G367100	0.851574	0.0156329	H3K27ac	B
chr4B_654028191_654028667	TraesCS4B02G367100	0.69829	0.0390311	H3K27ac	B
chr4B_654652460_654652716	TraesCS4B02G367100	0.836984	0.0171555	H3K27ac	B
chr4B_653736989_653738085	TraesCS4B02G367100	0.688069	0.0412882	H3K27ac	B
chr4B_654465669_654467337	TraesCS4B02G367100	0.686178	0.0417173	H3K27ac	B
chr4B_654641016_654641548	TraesCS4B02G367100	0.735963	0.0315636	H3K27ac	B
chr4B_654346026_654346285	TraesCS4B02G367200	0.827628	0.0181973	H3K27ac	B
chr4B_654273887_654274790	TraesCS4B02G367200	0.840264	0.0168027	H3K27ac	B
chr4B_654275140_654275694	TraesCS4B02G367200	0.790555	0.0228707	H3K27ac	B
chr4B_654201663_654203147	TraesCS4B02G367200	0.754971	0.0282694	H3K27ac	B
chr4B_654424629_654424962	TraesCS4B02G367200	0.852043	0.0155859	H3K27ac	B
chr4B_654346026_654346285	TraesCS4B02G367300	0.663397	0.0471742	H3K27ac	B
chr4B_654090516_654091368	TraesCS4B02G367300	0.655267	0.049255	H3K27ac	B
chr4B_654089679_654090393	TraesCS4B02G367300	0.802876	0.0212163	H3K27ac	B
chr4B_654035984_654038049	TraesCS4B02G367400	0.820868	0.0189831	H3K27ac	B
chr4B_654455781_654456254	TraesCS4B02G367400	0.681798	0.0427247	H3K27ac	B
chr4B_654042727_654043063	TraesCS4B02G367400	0.666626	0.0463675	H3K27ac	B
chr4B_654262789_654264579	TraesCS4B02G367500	0.700053	0.0386521	H3K27ac	B
chr4B_654094213_654095937	TraesCS4B02G367500	0.684506	0.0420996	H3K27ac	B
chr4B_654201663_654203147	TraesCS4B02G367500	0.658387	0.0484478	H3K27ac	B
chr4B_654715744_654716083	TraesCS4B02G367600	0.692348	0.0403307	H3K27ac	B
chr4B_654647162_654647641	TraesCS4B02G367600	0.7282	0.0329972	H3K27ac	B
chr4B_654451500_654452182	TraesCS4B02G367600	0.662266	0.0474594	H3K27ac	B
chr4B_654453277_654454164	TraesCS4B02G367600	0.653533	0.0497081	H3K27ac	B
chr4B_654335303_654335771	TraesCS4B02G367600	0.676595	0.043947	H3K27ac	B
chr4B_653966380_653966852	TraesCS4B02G367600	0.668852	0.045818	H3K27ac	B
chr4B_654275898_654276408	TraesCS4B02G367600	0.763139	0.0269445	H3K27ac	B
chr4B_654966365_654966623	TraesCS4B02G367600	0.709697	0.0366317	H3K27ac	B
chr4B_654837273_654837431	TraesCS4B02G367900	0.709924	0.0365853	H3K27ac	B
chr4B_654622334_654622886	TraesCS4B02G367900	0.655011	0.0493217	H3K27ac	B
chr4B_654802803_654803044	TraesCS4B02G367900	0.7113	0.0363043	H3K27ac	B
chr4B_654802803_654803044	TraesCS4B02G368000	0.673562	0.0446723	H3K27ac	B
chr4B_654837273_654837431	TraesCS4B02G368000	0.735143	0.0317126	H3K27ac	B
chr4B_654802803_654803044	TraesCS4B02G368200	0.758294	0.027724	H3K27ac	B
chr4B_654693788_654694319	TraesCS4B02G368200	0.673428	0.0447048	H3K27ac	B
chr4B_654754720_654755923	TraesCS4B02G368200	0.691555	0.0405068	H3K27ac	B
chr4B_655179417_655179877	TraesCS4B02G368200	0.735507	0.0316463	H3K27ac	B
chr4B_654819916_654820948	TraesCS4B02G368200	0.652816	0.0498964	H3K27ac	B
chr4B_655173128_655173499	TraesCS4B02G368200	0.7924	0.0226162	H3K27ac	B
chr4B_654606503_654607343	TraesCS4B02G368200	0.671701	0.0451222	H3K27ac	B
chr4B_654837273_654837431	TraesCS4B02G368200	0.789906	0.0229607	H3K27ac	B
chr4B_655179021_655179226	TraesCS4B02G368200	0.709967	0.0365763	H3K27ac	B
chr4B_654801379_654801987	TraesCS4B02G368200	0.685819	0.0417991	H3K27ac	B
chr4B_654622334_654622886	TraesCS4B02G368200	0.715004	0.0355573	H3K27ac	B
chr4B_655177414_655177625	TraesCS4B02G368200	0.741581	0.0305585	H3K27ac	B
chr4B_655169574_655169851	TraesCS4B02G368200	0.805807	0.020838	H3K27ac	B
chr4B_654735793_654737030	TraesCS4B02G368200	0.6575	0.0486763	H3K27ac	B
chr4B_655103853_655104194	TraesCS4B02G368380	0.655079	0.0493039	H3K27ac	B
chr4B_655179021_655179226	TraesCS4B02G368380	0.710247	0.0365191	H3K27ac	B
chr4B_654802803_654803044	TraesCS4B02G368380	0.733873	0.0319444	H3K27ac	B
chr4B_654689787_654690277	TraesCS4B02G368380	0.672009	0.0450475	H3K27ac	B
chr4B_654754720_654755923	TraesCS4B02G368380	0.659716	0.0481073	H3K27ac	B
chr4B_654837273_654837431	TraesCS4B02G368380	0.796302	0.0220859	H3K27ac	B
chr4B_655169574_655169851	TraesCS4B02G368380	0.798311	0.0218171	H3K27ac	B
chr4B_654606503_654607343	TraesCS4B02G368380	0.654542	0.0494441	H3K27ac	B
chr4B_655177414_655177625	TraesCS4B02G368380	0.732989	0.0321067	H3K27ac	B
chr4B_654622334_654622886	TraesCS4B02G368380	0.701138	0.0384204	H3K27ac	B
chr4B_655179417_655179877	TraesCS4B02G368380	0.732468	0.0322025	H3K27ac	B
chr4B_654801379_654801987	TraesCS4B02G368380	0.670559	0.0454002	H3K27ac	B
chr4B_654693788_654694319	TraesCS4B02G368380	0.66865	0.0458676	H3K27ac	B
chr4B_655173128_655173499	TraesCS4B02G368380	0.743553	0.030212	H3K27ac	B
chr4B_654783542_654783847	TraesCS4B02G368400	0.674125	0.0445369	H3K27ac	B
chr4B_654354764_654355209	TraesCS4B02G368800	0.71538	0.0354821	H3K27ac	B
chr4B_654368813_654369162	TraesCS4B02G368900	0.731314	0.0324158	H3K27ac	B
chr4B_655254082_655254486	TraesCS4B02G368900	0.721613	0.0342555	H3K27ac	B
chr4B_654963372_654963621	TraesCS4B02G368900	0.662291	0.0474531	H3K27ac	B
chr4B_654424629_654424962	TraesCS4B02G368900	0.711208	0.036323	H3K27ac	B
chr4B_654912429_654912729	TraesCS4B02G368900	0.695602	0.0396146	H3K27ac	B
chr4B_654338257_654338457	TraesCS4B02G368900	0.821556	0.0189017	H3K27ac	B
chr4B_655200904_655201150	TraesCS4B02G369000	0.696937	0.039324	H3K27ac	B
chr4B_654335303_654335771	TraesCS4B02G369000	0.669368	0.0456913	H3K27ac	B
chr4B_654783542_654783847	TraesCS4B02G369000	0.784715	0.0236919	H3K27ac	B
chr4B_655016031_655016297	TraesCS4B02G369000	0.831442	0.0177662	H3K27ac	B
chr4B_654783542_654783847	TraesCS4B02G369200	0.778256	0.024629	H3K27ac	B
chr4B_654783542_654783847	TraesCS4B02G369500	0.72945	0.0327629	H3K27ac	B
chr4B_655016031_655016297	TraesCS4B02G369500	0.867896	0.0140684	H3K27ac	B
chr4B_655200904_655201150	TraesCS4B02G369500	0.737174	0.0313447	H3K27ac	B
chr4B_654783542_654783847	TraesCS4B02G369700	0.767942	0.02619	H3K27ac	B
chr4B_655016031_655016297	TraesCS4B02G369700	0.686334	0.0416816	H3K27ac	B
chr4B_655597072_655597777	TraesCS4B02G369900	0.710514	0.0364646	H3K27ac	B
chr4B_655545679_655547065	TraesCS4B02G369900	0.655696	0.0491433	H3K27ac	B
chr4B_655556796_655557322	TraesCS4B02G369900	0.680779	0.042962	H3K27ac	B
chr4B_655781328_655781922	TraesCS4B02G369900	0.669316	0.0457042	H3K27ac	B
chr4B_656127082_656127355	TraesCS4B02G370000	0.713214	0.0359167	H3K27ac	B
chr4B_655736991_655737361	TraesCS4B02G370000	0.652542	0.0499684	H3K27ac	B
chr4B_655785860_655787658	TraesCS4B02G370000	0.672406	0.0449513	H3K27ac	B
chr4B_655641288_655641776	TraesCS4B02G370000	0.80357	0.0211261	H3K27ac	B
chr4B_656140963_656141863	TraesCS4B02G370000	0.774384	0.0252056	H3K27ac	B
chr4B_656134038_656135180	TraesCS4B02G370000	0.877777	0.0131883	H3K27ac	B
chr4B_655779022_655779454	TraesCS4B02G370000	0.83714	0.0171387	H3K27ac	B
chr4B_656124145_656124539	TraesCS4B02G370000	0.875236	0.01341	H3K27ac	B
chr4B_655828993_655829586	TraesCS4B02G370000	0.798817	0.0217497	H3K27ac	B
chr4B_656119407_656119904	TraesCS4B02G370000	0.747278	0.0295664	H3K27ac	B
chr4B_655481978_655483197	TraesCS4B02G370000	0.738691	0.0310722	H3K27ac	B
chr4B_655638327_655638688	TraesCS4B02G370000	0.670007	0.045535	H3K27ac	B
chr4B_656128308_656128848	TraesCS4B02G370000	0.904132	0.0110701	H3K27ac	B
chr4B_656116273_656116825	TraesCS4B02G370000	0.789162	0.0230643	H3K27ac	B
chr4B_655781328_655781922	TraesCS4B02G370000	0.846617	0.0161367	H3K27ac	B
chr4B_655745224_655746198	TraesCS4B02G370000	0.68125	0.042852	H3K27ac	B
chr4B_655715460_655716241	TraesCS4B02G370000	0.65357	0.0496983	H3K27ac	B
chr4B_656129457_656129679	TraesCS4B02G370000	0.870661	0.0138172	H3K27ac	B
chr4B_656115801_656116024	TraesCS4B02G370000	0.80152	0.0213932	H3K27ac	B
chr4B_655996928_655997183	TraesCS4B02G370200	0.6563	0.0489866	H3K27ac	B
chr4B_655858287_655858485	TraesCS4B02G370200	0.787015	0.0233656	H3K27ac	B
chr4B_655996928_655997183	TraesCS4B02G370500	0.698445	0.0389977	H3K27ac	B
chr4B_656282214_656282975	TraesCS4B02G370600	0.747129	0.0295921	H3K27ac	B
chr4B_656284673_656285296	TraesCS4B02G370600	0.656061	0.0490485	H3K27ac	B
chr4B_656282214_656282975	TraesCS4B02G370700	0.740464	0.0307562	H3K27ac	B
chr4B_656650424_656650869	TraesCS4B02G371000	0.724082	0.0337792	H3K27ac	B
chr4B_656814280_656814669	TraesCS4B02G371000	0.732643	0.0321703	H3K27ac	B
chr4B_657082538_657082998	TraesCS4B02G371000	0.674429	0.0444642	H3K27ac	B
chr4B_657142008_657142860	TraesCS4B02G371000	0.769036	0.0260205	H3K27ac	B
chr4B_656851919_656853332	TraesCS4B02G371000	0.672889	0.0448348	H3K27ac	B
chr4B_656472540_656473033	TraesCS4B02G371000	0.80157	0.0213868	H3K27ac	B
chr4B_656916722_656916902	TraesCS4B02G371000	0.935689	0.00892821	H3K27ac	B
chr4B_657250233_657250732	TraesCS4B02G371000	0.735081	0.0317239	H3K27ac	B
chr4B_656651356_656651707	TraesCS4B02G371000	0.80985	0.0203255	H3K27ac	B
chr4B_656868182_656869003	TraesCS4B02G371000	0.753662	0.0284867	H3K27ac	B
chr4B_657262550_657263250	TraesCS4B02G371000	0.715574	0.0354433	H3K27ac	B
chr4B_657165836_657166852	TraesCS4B02G371000	0.687008	0.0415284	H3K27ac	B
chr4B_657248589_657249108	TraesCS4B02G371000	0.693867	0.0399952	H3K27ac	B
chr4B_657249383_657249945	TraesCS4B02G371000	0.821802	0.0188728	H3K27ac	B
chr4B_656457386_656457877	TraesCS4B02G371000	0.717416	0.0350775	H3K27ac	B
chr4B_657179856_657180043	TraesCS4B02G371000	0.708807	0.0368145	H3K27ac	B
chr4B_657152566_657152860	TraesCS4B02G371000	0.850939	0.0156966	H3K27ac	B
chr4B_657143599_657143922	TraesCS4B02G371000	0.718206	0.0349216	H3K27ac	B
chr4B_656885295_656886123	TraesCS4B02G371000	0.820373	0.0190416	H3K27ac	B
chr4B_656684734_656685487	TraesCS4B02G371000	0.764728	0.026693	H3K27ac	B
chr4B_657187152_657188421	TraesCS4B02G371200	0.707657	0.0370516	H3K27ac	B
chr4B_657276687_657277640	TraesCS4B02G371200	0.809667	0.0203485	H3K27ac	B
chr4B_656472540_656473033	TraesCS4B02G371400	0.73102	0.0324705	H3K27ac	B
chr4B_656835564_656835761	TraesCS4B02G371400	0.694081	0.0399481	H3K27ac	B
chr4B_656851919_656853332	TraesCS4B02G371400	0.819316	0.0191675	H3K27ac	B
chr4B_656821237_656822268	TraesCS4B02G371400	0.755595	0.0281663	H3K27ac	B
chr4B_656812181_656813038	TraesCS4B02G371400	0.817669	0.0193648	H3K27ac	B
chr4B_656814280_656814669	TraesCS4B02G371400	0.862365	0.0145827	H3K27ac	B
chr4B_656823570_656823748	TraesCS4B02G371400	0.883907	0.0126667	H3K27ac	B
chr4B_656983919_656984214	TraesCS4B02G371400	0.83161	0.0177474	H3K27ac	B
chr4B_656651356_656651707	TraesCS4B02G371400	0.844756	0.0163293	H3K27ac	B
chr4B_656469834_656470486	TraesCS4B02G371400	0.802973	0.0212037	H3K27ac	B
chr4B_656827491_656828147	TraesCS4B02G371400	0.857151	0.0150823	H3K27ac	B
chr4B_656979155_656979348	TraesCS4B02G371400	0.743491	0.0302228	H3K27ac	B
chr4B_656511897_656512261	TraesCS4B02G371400	0.733556	0.0320026	H3K27ac	B
chr4B_656831739_656832398	TraesCS4B02G371400	0.683473	0.0423371	H3K27ac	B
chr4B_656681013_656681732	TraesCS4B02G371400	0.751437	0.0288593	H3K27ac	B
chr4B_656437369_656438089	TraesCS4B02G371400	0.655803	0.0491154	H3K27ac	B
chr4B_657142008_657142860	TraesCS4B02G371400	0.800689	0.0215023	H3K27ac	B
chr4B_657262550_657263250	TraesCS4B02G371400	0.783701	0.0238371	H3K27ac	B
chr4B_657249383_657249945	TraesCS4B02G371400	0.704786	0.0376495	H3K27ac	B
chr4B_656684734_656685487	TraesCS4B02G371400	0.891407	0.0120527	H3K27ac	B
chr4B_656457386_656457877	TraesCS4B02G371400	0.843567	0.0164536	H3K27ac	B
chr4B_656868182_656869003	TraesCS4B02G371400	0.777291	0.0247717	H3K27ac	B
chr4B_656835970_656836193	TraesCS4B02G371400	0.679909	0.0431652	H3K27ac	B
chr4B_656982399_656982549	TraesCS4B02G371400	0.787764	0.0232602	H3K27ac	B
chr4B_657179856_657180043	TraesCS4B02G371400	0.856363	0.0151591	H3K27ac	B
chr4B_656650424_656650869	TraesCS4B02G371400	0.924665	0.00963118	H3K27ac	B
chr4B_656454203_656455340	TraesCS4B02G371400	0.863495	0.0144764	H3K27ac	B
chr4B_657143599_657143922	TraesCS4B02G371400	0.773543	0.0253323	H3K27ac	B
chr4B_656885295_656886123	TraesCS4B02G371400	0.804277	0.0210347	H3K27ac	B
chr4B_657082538_657082998	TraesCS4B02G371400	0.777271	0.0247747	H3K27ac	B
chr4B_657152566_657152860	TraesCS4B02G371400	0.780496	0.0243007	H3K27ac	B
chr4B_656815238_656816185	TraesCS4B02G371400	0.846747	0.0161233	H3K27ac	B
chr4B_656916722_656916902	TraesCS4B02G371400	0.757653	0.0278285	H3K27ac	B
chr4B_656981002_656981838	TraesCS4B02G371400	0.765082	0.026637	H3K27ac	B
chr4B_656822409_656823275	TraesCS4B02G371400	0.802831	0.0212221	H3K27ac	B
chr4B_656869177_656869401	TraesCS4B02G371700	0.656941	0.0488205	H3K27ac	B
chr4B_657504003_657504471	TraesCS4B02G371700	0.653592	0.0496926	H3K27ac	B
chr4B_657243197_657244156	TraesCS4B02G371700	0.699542	0.0387616	H3K27ac	B
chr4B_657080237_657082010	TraesCS4B02G371800	0.752651	0.0286555	H3K27ac	B
chr4B_656885295_656886123	TraesCS4B02G371800	0.777706	0.0247104	H3K27ac	B
chr4B_657509789_657510118	TraesCS4B02G371800	0.674186	0.0445224	H3K27ac	B
chr4B_656845762_656846224	TraesCS4B02G371800	0.670516	0.0454105	H3K27ac	B
chr4B_656876565_656877276	TraesCS4B02G371800	0.790872	0.0228268	H3K27ac	B
chr4B_656845277_656845758	TraesCS4B02G371800	0.683019	0.0424419	H3K27ac	B
chr4B_656975272_656975689	TraesCS4B02G371800	0.661561	0.0476378	H3K27ac	B
chr4B_656972342_656972719	TraesCS4B02G371800	0.683847	0.0422509	H3K27ac	B
chr4B_657249383_657249945	TraesCS4B02G371800	0.700407	0.0385763	H3K27ac	B
chr4B_657142008_657142860	TraesCS4B02G371800	0.719362	0.0346944	H3K27ac	B
chr4B_657250233_657250732	TraesCS4B02G371800	0.907261	0.0108394	H3K27ac	B
chr4B_656971464_656971798	TraesCS4B02G371800	0.749061	0.0292616	H3K27ac	B
chr4B_657617390_657617752	TraesCS4B02G371900	0.85778	0.0150213	H3K27ac	B
chr4B_656814280_656814669	TraesCS4B02G371900	0.763886	0.026826	H3K27ac	B
chr4B_657179856_657180043	TraesCS4B02G371900	0.8073	0.0206475	H3K27ac	B
chr4B_656869416_656869877	TraesCS4B02G371900	0.757803	0.027804	H3K27ac	B
chr4B_657660592_657661247	TraesCS4B02G371900	0.7724	0.0255054	H3K27ac	B
chr4B_657589184_657589788	TraesCS4B02G371900	0.671451	0.045183	H3K27ac	B
chr4B_657307462_657307720	TraesCS4B02G371900	0.740112	0.0308187	H3K27ac	B
chr4B_657165836_657166852	TraesCS4B02G371900	0.664731	0.0468397	H3K27ac	B
chr4B_656716481_656716717	TraesCS4B02G371900	0.701128	0.0384224	H3K27ac	B
chr4B_657432613_657432789	TraesCS4B02G371900	0.719435	0.0346801	H3K27ac	B
chr4B_657547891_657548251	TraesCS4B02G371900	0.904206	0.0110646	H3K27ac	B
chr4B_657491883_657492417	TraesCS4B02G371900	0.707979	0.036985	H3K27ac	B
chr4B_657587609_657588085	TraesCS4B02G371900	0.769793	0.0259038	H3K27ac	B
chr4B_657586916_657587248	TraesCS4B02G371900	0.671633	0.0451389	H3K27ac	B
chr4B_656715337_656715684	TraesCS4B02G371900	0.740343	0.0307777	H3K27ac	B
chr4B_657601898_657602327	TraesCS4B02G371900	0.734923	0.0317527	H3K27ac	B
chr4B_656715858_656716366	TraesCS4B02G371900	0.689848	0.0408879	H3K27ac	B
chr4B_657004234_657004757	TraesCS4B02G371900	0.711906	0.0361812	H3K27ac	B
chr4B_657460121_657460446	TraesCS4B02G371900	0.700485	0.0385596	H3K27ac	B
chr4B_656916722_656916902	TraesCS4B02G371900	0.705188	0.0375654	H3K27ac	B
chr4B_657036061_657036327	TraesCS4B02G371900	0.655769	0.0491243	H3K27ac	B
chr4B_657503219_657503841	TraesCS4B02G371900	0.714061	0.0357463	H3K27ac	B
chr4B_656835970_656836193	TraesCS4B02G371900	0.853968	0.0153945	H3K27ac	B
chr4B_657610119_657611005	TraesCS4B02G371900	0.879156	0.0130694	H3K27ac	B
chr4B_657666340_657666720	TraesCS4B02G371900	0.725752	0.0334604	H3K27ac	B
chr4B_657452165_657453032	TraesCS4B02G371900	0.654828	0.0493693	H3K27ac	B
chr4B_656983919_656984214	TraesCS4B02G371900	0.760835	0.0273129	H3K27ac	B
chr4B_656823570_656823748	TraesCS4B02G371900	0.774932	0.0251233	H3K27ac	B
chr4B_657626396_657627586	TraesCS4B02G371900	0.799705	0.0216321	H3K27ac	B
chr4B_657498260_657498655	TraesCS4B02G371900	0.668591	0.0458823	H3K27ac	B
chr4B_657545342_657545683	TraesCS4B02G371900	0.778839	0.0245432	H3K27ac	B
chr4B_657490347_657490597	TraesCS4B02G371900	0.654086	0.0495632	H3K27ac	B
chr4B_656831739_656832398	TraesCS4B02G371900	0.742742	0.0303541	H3K27ac	B
chr4B_657456115_657456759	TraesCS4B02G371900	0.742201	0.0304492	H3K27ac	B
chr4B_656691356_656692535	TraesCS4B02G371900	0.83401	0.017481	H3K27ac	B
chr4B_657492648_657492905	TraesCS4B02G371900	0.746614	0.0296806	H3K27ac	B
chr4B_657603174_657603550	TraesCS4B02G371900	0.683028	0.0424398	H3K27ac	B
chr4B_656848584_656848762	TraesCS4B02G371900	0.763216	0.0269323	H3K27ac	B
chr4B_656822409_656823275	TraesCS4B02G371900	0.836629	0.0171941	H3K27ac	B
chr4B_657454482_657454797	TraesCS4B02G371900	0.765216	0.026616	H3K27ac	B
chr4B_657304021_657304405	TraesCS4B02G371900	0.784298	0.0237515	H3K27ac	B
chr4B_657433601_657434595	TraesCS4B02G371900	0.661329	0.0476966	H3K27ac	B
chr4B_657685736_657686458	TraesCS4B02G371900	0.930651	0.00924369	H3K27ac	B
chr4B_657459325_657459701	TraesCS4B02G371900	0.673907	0.0445894	H3K27ac	B
chr4B_657683481_657684034	TraesCS4B02G371900	0.660665	0.0478653	H3K27ac	B
chr4B_657671134_657671819	TraesCS4B02G371900	0.696555	0.039407	H3K27ac	B
chr4B_657496613_657496831	TraesCS4B02G371900	0.679015	0.0433751	H3K27ac	B
chr4B_657519338_657520171	TraesCS4B02G371900	0.682705	0.0425146	H3K27ac	B
chr4B_657524899_657525413	TraesCS4B02G371900	0.783762	0.0238283	H3K27ac	B
chr4B_657251092_657251298	TraesCS4B02G371900	0.884246	0.0126383	H3K27ac	B
chr4B_657483864_657484084	TraesCS4B02G371900	0.758651	0.027666	H3K27ac	B
chr4B_656837761_656837965	TraesCS4B02G371900	0.684838	0.0420233	H3K27ac	B
chr4B_657625150_657625354	TraesCS4B02G371900	0.738649	0.0310798	H3K27ac	B
chr4B_656975978_656976455	TraesCS4B02G372300	0.683122	0.0424182	H3K27ac	B
chr4B_657175892_657177283	TraesCS4B02G372300	0.77774	0.0247052	H3K27ac	B
chr4B_657282648_657283311	TraesCS4B02G372300	0.690574	0.0407254	H3K27ac	B
chr4B_657627828_657628470	TraesCS4B02G372300	0.768496	0.026104	H3K27ac	B
chr4B_657656435_657656627	TraesCS4B02G372300	0.785854	0.0235299	H3K27ac	B
chr4B_656851036_656851511	TraesCS4B02G372300	0.667483	0.0461554	H3K27ac	B
chr4B_657253986_657254213	TraesCS4B02G372300	0.663372	0.0471804	H3K27ac	B
chr4B_657657396_657658348	TraesCS4B02G372400	0.663299	0.0471988	H3K27ac	B
chr4B_657683481_657684034	TraesCS4B02G372400	0.678357	0.04353	H3K27ac	B
chr4B_657459325_657459701	TraesCS4B02G372400	0.716232	0.0353123	H3K27ac	B
chr4B_656831739_656832398	TraesCS4B02G372400	0.686537	0.0416355	H3K27ac	B
chr4B_657608453_657608897	TraesCS4B02G372400	0.683977	0.042221	H3K27ac	B
chr4B_656990866_656991062	TraesCS4B02G372400	0.752458	0.0286878	H3K27ac	B
chr4B_656979155_656979348	TraesCS4B02G372600	0.83921	0.0169154	H3K27ac	B
chr4B_657288989_657289306	TraesCS4B02G372600	0.680212	0.0430944	H3K27ac	B
chr4B_656981002_656981838	TraesCS4B02G372600	0.68716	0.041494	H3K27ac	B
chr4B_657432613_657432789	TraesCS4B02G372600	0.703748	0.0378675	H3K27ac	B
chr4B_657003066_657003594	TraesCS4B02G372600	0.751898	0.0287818	H3K27ac	B
chr4B_657478055_657478440	TraesCS4B02G372600	0.74398	0.0301375	H3K27ac	B
chr4B_657452165_657453032	TraesCS4B02G372600	0.656675	0.0488894	H3K27ac	B
chr4B_657622143_657622659	TraesCS4B02G372600	0.809938	0.0203146	H3K27ac	B
chr4B_657492971_657493604	TraesCS4B02G372600	0.697074	0.0392943	H3K27ac	B
chr4B_657153190_657153905	TraesCS4B02G372600	0.671735	0.045114	H3K27ac	B
chr4B_657544361_657545035	TraesCS4B02G372600	0.668935	0.0457975	H3K27ac	B
chr4B_657608453_657608897	TraesCS4B02G372600	0.737976	0.0312004	H3K27ac	B
chr4B_657483864_657484084	TraesCS4B02G372600	0.750366	0.0290401	H3K27ac	B
chr4B_657459325_657459701	TraesCS4B02G372600	0.674829	0.0443683	H3K27ac	B
chr4B_657295462_657295788	TraesCS4B02G372600	0.760219	0.0274121	H3K27ac	B
chr4B_657791003_657791716	TraesCS4B02G372600	0.665521	0.0466424	H3K27ac	B
chr4B_657492648_657492905	TraesCS4B02G372600	0.710078	0.0365537	H3K27ac	B
chr4B_657460121_657460446	TraesCS4B02G372600	0.751765	0.0288041	H3K27ac	B
chr4B_657001540_657002394	TraesCS4B02G372600	0.767023	0.0263329	H3K27ac	B
chr4B_656991144_656991394	TraesCS4B02G372600	0.744825	0.0299903	H3K27ac	B
chr4B_657304021_657304405	TraesCS4B02G372600	0.683483	0.0423347	H3K27ac	B
chr4B_657479126_657479665	TraesCS4B02G372600	0.657016	0.0488012	H3K27ac	B
chr4B_657307462_657307720	TraesCS4B02G372600	0.702171	0.0382007	H3K27ac	B
chr4B_657684035_657684607	TraesCS4B02G373100	0.656284	0.0489907	H3K27ac	B
chr4B_658165367_658165670	TraesCS4B02G373100	0.767364	0.0262798	H3K27ac	B
chr4B_657667485_657668164	TraesCS4B02G373100	0.660038	0.0480251	H3K27ac	B
chr4B_658208663_658208855	TraesCS4B02G373100	0.782516	0.0240076	H3K27ac	B
chr4B_657605111_657605915	TraesCS4B02G373100	0.681467	0.0428016	H3K27ac	B
chr4B_658207067_658208038	TraesCS4B02G373100	0.671541	0.045161	H3K27ac	B
chr4B_657983862_657984772	TraesCS4B02G373100	0.856419	0.0151536	H3K27ac	B
chr4B_657877839_657878284	TraesCS4B02G373200	0.737291	0.0313236	H3K27ac	B
chr4B_657996497_657996692	TraesCS4B02G373200	0.65825	0.0484831	H3K27ac	B
chr4B_657478055_657478440	TraesCS4B02G373200	0.726276	0.0333608	H3K27ac	B
chr4B_657432613_657432789	TraesCS4B02G373200	0.709832	0.036604	H3K27ac	B
chr4B_657433601_657434595	TraesCS4B02G373200	0.664962	0.0467818	H3K27ac	B
chr4B_657519338_657520171	TraesCS4B02G373200	0.694021	0.0399612	H3K27ac	B
chr4B_657497318_657497710	TraesCS4B02G373200	0.814063	0.019803	H3K27ac	B
chr4B_657492648_657492905	TraesCS4B02G373200	0.715129	0.0355323	H3K27ac	B
chr4B_657498260_657498655	TraesCS4B02G373200	0.729636	0.032728	H3K27ac	B
chr4B_657883197_657883424	TraesCS4B02G373200	0.765456	0.0265782	H3K27ac	B
chr4B_657474565_657474851	TraesCS4B02G373200	0.66413	0.0469901	H3K27ac	B
chr4B_657496613_657496831	TraesCS4B02G373200	0.779715	0.0244147	H3K27ac	B
chr4B_657492971_657493604	TraesCS4B02G373200	0.678786	0.0434288	H3K27ac	B
chr4B_657479126_657479665	TraesCS4B02G373200	0.657517	0.048672	H3K27ac	B
chr4B_657792560_657793070	TraesCS4B02G373200	0.769231	0.0259904	H3K27ac	B
chr4B_657490347_657490597	TraesCS4B02G373200	0.706202	0.0373537	H3K27ac	B
chr4B_657465694_657466055	TraesCS4B02G373200	0.707751	0.0370323	H3K27ac	B
chr4B_657503219_657503841	TraesCS4B02G373200	0.680742	0.0429705	H3K27ac	B
chr4B_657872929_657873417	TraesCS4B02G373200	0.753774	0.0284681	H3K27ac	B
chr4B_657608453_657608897	TraesCS4B02G373200	0.687603	0.0413935	H3K27ac	B
chr4B_657993458_657994082	TraesCS4B02G373200	0.692695	0.0402539	H3K27ac	B
chr4B_657622143_657622659	TraesCS4B02G373200	0.782284	0.024041	H3K27ac	B
chr4B_657656776_657657012	TraesCS4B02G373200	0.671907	0.0450722	H3K27ac	B
chr4B_657625150_657625354	TraesCS4B02G373200	0.690474	0.0407477	H3K27ac	B
chr4B_657683481_657684034	TraesCS4B02G373200	0.652453	0.0499918	H3K27ac	B
chr4B_657460121_657460446	TraesCS4B02G373200	0.865535	0.014286	H3K27ac	B
chr4B_657545342_657545683	TraesCS4B02G373200	0.661148	0.0477427	H3K27ac	B
chr4B_658213758_658214043	TraesCS4B02G373200	0.731329	0.0324131	H3K27ac	B
chr4B_657483864_657484084	TraesCS4B02G373200	0.868514	0.0140118	H3K27ac	B
chr4B_657522397_657523964	TraesCS4B02G373400	0.756088	0.0280852	H3K27ac	B
chr4B_657509789_657510118	TraesCS4B02G373400	0.751424	0.0288615	H3K27ac	B
chr4B_658207067_658208038	TraesCS4B02G373400	0.81563	0.0196115	H3K27ac	B
chr4B_657810807_657811040	TraesCS4B02G373400	0.676313	0.044014	H3K27ac	B
chr4B_657667485_657668164	TraesCS4B02G373400	0.859756	0.0148309	H3K27ac	B
chr4B_657491883_657492417	TraesCS4B02G373400	0.743835	0.0301627	H3K27ac	B
chr4B_658458075_658458691	TraesCS4B02G373400	0.65562	0.0491629	H3K27ac	B
chr4B_658208663_658208855	TraesCS4B02G373400	0.851624	0.0156279	H3K27ac	B
chr4B_657820797_657821058	TraesCS4B02G373400	0.826637	0.0183107	H3K27ac	B
chr4B_658165367_658165670	TraesCS4B02G373400	0.930451	0.00925638	H3K27ac	B
chr4B_658186861_658187051	TraesCS4B02G373400	0.730314	0.0326016	H3K27ac	B
chr4B_657877032_657877831	TraesCS4B02G373400	0.746186	0.0297545	H3K27ac	B
chr4B_657605111_657605915	TraesCS4B02G373400	0.787233	0.0233349	H3K27ac	B
chr4B_658003435_658004273	TraesCS4B02G373400	0.676715	0.0439185	H3K27ac	B
chr4B_657941575_657942101	TraesCS4B02G373500	0.685107	0.0419619	H3K27ac	B
chr4B_658024067_658024344	TraesCS4B02G373500	0.815829	0.0195874	H3K27ac	B
chr4B_657522397_657523964	TraesCS4B02G373500	0.927325	0.00945728	H3K27ac	B
chr4B_657622143_657622659	TraesCS4B02G373500	0.666581	0.0463788	H3K27ac	B
chr4B_657617390_657617752	TraesCS4B02G373500	0.687938	0.0413178	H3K27ac	B
chr4B_657491883_657492417	TraesCS4B02G373500	0.653423	0.049737	H3K27ac	B
chr4B_658207067_658208038	TraesCS4B02G373500	0.883202	0.0127257	H3K27ac	B
chr4B_657660592_657661247	TraesCS4B02G373500	0.672366	0.044961	H3K27ac	B
chr4B_658458075_658458691	TraesCS4B02G373500	0.839239	0.0169122	H3K27ac	B
chr4B_658208663_658208855	TraesCS4B02G373500	0.932264	0.00914166	H3K27ac	B
chr4B_657603174_657603550	TraesCS4B02G373500	0.673988	0.0445698	H3K27ac	B
chr4B_657685736_657686458	TraesCS4B02G373500	0.715524	0.0354534	H3K27ac	B
chr4B_657684035_657684607	TraesCS4B02G373500	0.741413	0.0305881	H3K27ac	B
chr4B_657657396_657658348	TraesCS4B02G373500	0.653427	0.0497358	H3K27ac	B
chr4B_657877032_657877831	TraesCS4B02G373500	0.854842	0.0153082	H3K27ac	B
chr4B_658001832_658003103	TraesCS4B02G373500	0.797321	0.0219492	H3K27ac	B
chr4B_658210236_658211555	TraesCS4B02G373500	0.675349	0.0442438	H3K27ac	B
chr4B_658165367_658165670	TraesCS4B02G373500	0.746372	0.0297224	H3K27ac	B
chr4B_657667485_657668164	TraesCS4B02G373500	0.871109	0.0137768	H3K27ac	B
chr4B_658186861_658187051	TraesCS4B02G373500	0.805129	0.020925	H3K27ac	B
chr4B_658204922_658205830	TraesCS4B02G373500	0.821155	0.018949	H3K27ac	B
chr4B_658029754_658030821	TraesCS4B02G373500	0.748996	0.0292726	H3K27ac	B
chr4B_657605111_657605915	TraesCS4B02G373500	0.961426	0.00745952	H3K27ac	B
chr4B_657671134_657671819	TraesCS4B02G373500	0.800353	0.0215466	H3K27ac	B
chr4B_658003435_658004273	TraesCS4B02G373500	0.888098	0.0123203	H3K27ac	B
chr4B_657509789_657510118	TraesCS4B02G373600	0.681445	0.0428068	H3K27ac	B
chr4B_658020011_658020559	TraesCS4B02G373600	0.682351	0.0425964	H3K27ac	B
chr4B_658020011_658020559	TraesCS4B02G374000	0.789039	0.0230815	H3K27ac	B
chr4B_658515341_658515691	TraesCS4B02G374000	0.665869	0.0465557	H3K27ac	B
chr4B_658204922_658205830	TraesCS4B02G374000	0.796486	0.0220612	H3K27ac	B
chr4B_658008325_658010263	TraesCS4B02G374000	0.715715	0.0354153	H3K27ac	B
chr4B_658207067_658208038	TraesCS4B02G374000	0.745442	0.0298832	H3K27ac	B
chr4B_658218771_658219621	TraesCS4B02G374000	0.77933	0.0244712	H3K27ac	B
chr4B_657684035_657684607	TraesCS4B02G374000	0.743785	0.0301714	H3K27ac	B
chr4B_658210236_658211555	TraesCS4B02G374000	0.902168	0.0112171	H3K27ac	B
chr4B_658186861_658187051	TraesCS4B02G374000	0.874062	0.0135135	H3K27ac	B
chr4B_658213758_658214043	TraesCS4B02G374000	0.758421	0.0277033	H3K27ac	B
chr4B_658212270_658212772	TraesCS4B02G374000	0.763699	0.0268556	H3K27ac	B
chr4B_658001832_658003103	TraesCS4B02G374000	0.822869	0.0187475	H3K27ac	B
chr4B_658454440_658454611	TraesCS4B02G374000	0.694862	0.0397766	H3K27ac	B
chr4B_657685736_657686458	TraesCS4B02G374000	0.668738	0.0458459	H3K27ac	B
chr4B_657671134_657671819	TraesCS4B02G374000	0.692572	0.0402811	H3K27ac	B
chr4B_658178422_658178595	TraesCS4B02G374200	0.683609	0.0423057	H3K27ac	B
chr4B_658184640_658185597	TraesCS4B02G374200	0.782852	0.0239591	H3K27ac	B
chr4B_658179322_658180758	TraesCS4B02G374300	0.702987	0.0380281	H3K27ac	B
chr4B_658599187_658599480	TraesCS4B02G374400	0.695612	0.0396125	H3K27ac	B
chr4B_657983862_657984772	TraesCS4B02G374400	0.813551	0.0198659	H3K27ac	B
chr4B_658020011_658020559	TraesCS4B02G374400	0.657473	0.0486831	H3K27ac	B
chr4B_657820797_657821058	TraesCS4B02G374400	0.657074	0.0487861	H3K27ac	B
chr4B_658165367_658165670	TraesCS4B02G374400	0.76464	0.0267068	H3K27ac	B
chr4B_658544873_658545283	TraesCS4B02G374800	0.668427	0.0459225	H3K27ac	B
chr4B_658968943_658969768	TraesCS4B02G374800	0.812171	0.0200363	H3K27ac	B
chr4B_659259532_659259906	TraesCS4B02G374800	0.669219	0.045728	H3K27ac	B
chr4B_658540507_658540892	TraesCS4B02G374800	0.682294	0.0426096	H3K27ac	B
chr4B_658542257_658542430	TraesCS4B02G374800	0.773919	0.0252756	H3K27ac	B
chr4B_659070259_659071443	TraesCS4B02G374800	0.671628	0.04514	H3K27ac	B
chr4B_659128647_659129232	TraesCS4B02G374800	0.659528	0.0481553	H3K27ac	B
chr4B_659642286_659643135	TraesCS4B02G375000	0.748362	0.0293808	H3K27ac	B
chr4B_658771809_658772170	TraesCS4B02G375000	0.71851	0.0348617	H3K27ac	B
chr4B_659335231_659335374	TraesCS4B02G375000	0.882104	0.0128182	H3K27ac	B
chr4B_659259532_659259906	TraesCS4B02G375000	0.725963	0.0334202	H3K27ac	B
chr4B_659624634_659624814	TraesCS4B02G375000	0.689837	0.0408904	H3K27ac	B
chr4B_659605836_659605984	TraesCS4B02G375000	0.669559	0.0456446	H3K27ac	B
chr4B_658770351_658770584	TraesCS4B02G375000	0.818551	0.0192589	H3K27ac	B
chr4B_659626916_659627373	TraesCS4B02G375000	0.728924	0.0328613	H3K27ac	B
chr4B_659632400_659632709	TraesCS4B02G375000	0.823021	0.0187297	H3K27ac	B
chr4B_659329343_659329646	TraesCS4B02G375100	0.880997	0.012912	H3K27ac	B
chr4B_659070259_659071443	TraesCS4B02G375100	0.882639	0.0127731	H3K27ac	B
chr4B_659502912_659503279	TraesCS4B02G375100	0.852674	0.015523	H3K27ac	B
chr4B_659336060_659336624	TraesCS4B02G375100	0.744956	0.0299676	H3K27ac	B
chr4B_659630438_659630701	TraesCS4B02G375100	0.65523	0.0492644	H3K27ac	B
chr4B_658976985_658977538	TraesCS4B02G375100	0.788661	0.0231343	H3K27ac	B
chr4B_659128647_659129232	TraesCS4B02G375100	0.694408	0.0398762	H3K27ac	B
chr4B_659534401_659535291	TraesCS4B02G375100	0.702423	0.0381473	H3K27ac	B
chr4B_659602252_659602439	TraesCS4B02G375100	0.665428	0.0466656	H3K27ac	B
chr4B_659631747_659632288	TraesCS4B02G375100	0.742923	0.0303223	H3K27ac	B
chr4B_659614188_659614654	TraesCS4B02G375100	0.709512	0.0366697	H3K27ac	B
chr4B_659334646_659334878	TraesCS4B02G375100	0.790389	0.0228936	H3K27ac	B
chr4B_659539172_659539731	TraesCS4B02G375100	0.680744	0.0429702	H3K27ac	B
chr4B_659348983_659349357	TraesCS4B02G375100	0.799724	0.0216295	H3K27ac	B
chr4B_659660582_659661332	TraesCS4B02G375100	0.802776	0.0212293	H3K27ac	B
chr4B_659578236_659578414	TraesCS4B02G375100	0.770166	0.0258465	H3K27ac	B
chr4B_659568890_659570717	TraesCS4B02G375100	0.673176	0.0447655	H3K27ac	B
chr4B_659612600_659613148	TraesCS4B02G375100	0.660569	0.0478897	H3K27ac	B
chr4B_659621480_659621740	TraesCS4B02G375100	0.824206	0.0185915	H3K27ac	B
chr4B_658968943_658969768	TraesCS4B02G375100	0.928391	0.00938836	H3K27ac	B
chr4B_659259532_659259906	TraesCS4B02G375100	0.658993	0.0482923	H3K27ac	B
chr4B_659624634_659624814	TraesCS4B02G375100	0.693559	0.0400629	H3K27ac	B
chr4B_659602505_659603723	TraesCS4B02G375100	0.665355	0.0466838	H3K27ac	B
chr4B_658978353_658978871	TraesCS4B02G375100	0.757002	0.0279351	H3K27ac	B
chr4B_659518061_659518460	TraesCS4B02G375100	0.742592	0.0303804	H3K27ac	B
chr4B_659626916_659627373	TraesCS4B02G375100	0.659278	0.0482194	H3K27ac	B
chr4B_659603926_659604883	TraesCS4B02G375100	0.779558	0.0244377	H3K27ac	B
chr4B_659017511_659017999	TraesCS4B02G375100	0.66831	0.0459512	H3K27ac	B
chr4B_659663468_659663911	TraesCS4B02G375100	0.763537	0.0268814	H3K27ac	B
chr4B_659628501_659628902	TraesCS4B02G375100	0.760274	0.0274032	H3K27ac	B
chr4B_659623182_659624156	TraesCS4B02G375100	0.782694	0.0239818	H3K27ac	B
chr4B_659615978_659616410	TraesCS4B02G375100	0.760139	0.0274249	H3K27ac	B
chr4B_659668813_659669185	TraesCS4B02G375100	0.769392	0.0259656	H3K27ac	B
chr4B_659526532_659527021	TraesCS4B02G375100	0.733263	0.0320562	H3K27ac	B
chr4B_659575719_659575968	TraesCS4B02G375100	0.673687	0.0446423	H3K27ac	B
chr4B_659619536_659620003	TraesCS4B02G375100	0.701019	0.0384457	H3K27ac	B
chr4B_659329822_659331690	TraesCS4B02G375100	0.932795	0.00910826	H3K27ac	B
chr4B_659535748_659535976	TraesCS4B02G375100	0.693866	0.0399954	H3K27ac	B
chr4B_659496768_659497843	TraesCS4B02G375100	0.688592	0.0411702	H3K27ac	B
chr4B_659665806_659666764	TraesCS4B02G375100	0.733365	0.0320376	H3K27ac	B
chr4B_659484441_659485339	TraesCS4B02G375100	0.756639	0.0279945	H3K27ac	B
chr4B_659336779_659337296	TraesCS4B02G375100	0.674775	0.0443811	H3K27ac	B
chr4B_659576724_659577958	TraesCS4B02G375100	0.840062	0.0168242	H3K27ac	B
chr4B_659480377_659481841	TraesCS4B02G375200	0.747779	0.0294806	H3K27ac	B
chr4B_658976985_658977538	TraesCS4B02G375200	0.677134	0.043819	H3K27ac	B
chr4B_659614188_659614654	TraesCS4B02G375200	0.770804	0.0257487	H3K27ac	B
chr4B_659502912_659503279	TraesCS4B02G375200	0.691266	0.0405712	H3K27ac	B
chr4B_659526532_659527021	TraesCS4B02G375200	0.655968	0.0490725	H3K27ac	B
chr4B_659786628_659787117	TraesCS4B02G375200	0.664718	0.0468427	H3K27ac	B
chr4B_658968943_658969768	TraesCS4B02G375200	0.815626	0.019612	H3K27ac	B
chr4B_659576724_659577958	TraesCS4B02G375200	0.719515	0.0346644	H3K27ac	B
chr4B_659484441_659485339	TraesCS4B02G375200	0.713314	0.0358965	H3K27ac	B
chr4B_659336779_659337296	TraesCS4B02G375200	0.685491	0.041874	H3K27ac	B
chr4B_659518061_659518460	TraesCS4B02G375200	0.839619	0.0168715	H3K27ac	B
chr4B_659578236_659578414	TraesCS4B02G375200	0.717967	0.0349686	H3K27ac	B
chr4B_658978353_658978871	TraesCS4B02G375200	0.789228	0.023055	H3K27ac	B
chr4B_659621480_659621740	TraesCS4B02G375200	0.751458	0.0288558	H3K27ac	B
chr4B_659631747_659632288	TraesCS4B02G375200	0.665407	0.0466707	H3K27ac	B
chr4B_658966581_658967135	TraesCS4B02G375200	0.661212	0.0477263	H3K27ac	B
chr4B_659534401_659535291	TraesCS4B02G375200	0.844476	0.0163585	H3K27ac	B
chr4B_659070259_659071443	TraesCS4B02G375200	0.768509	0.0261021	H3K27ac	B
chr4B_659787734_659787926	TraesCS4B02G375200	0.807625	0.0206063	H3K27ac	B
chr4B_659665806_659666764	TraesCS4B02G375200	0.752314	0.028712	H3K27ac	B
chr4B_659663468_659663911	TraesCS4B02G375200	0.828123	0.0181408	H3K27ac	B
chr4B_659334646_659334878	TraesCS4B02G375200	0.812207	0.0200318	H3K27ac	B
chr4B_658981871_658982788	TraesCS4B02G375200	0.660804	0.0478299	H3K27ac	B
chr4B_659527381_659528599	TraesCS4B02G375200	0.654391	0.0494833	H3K27ac	B
chr4B_659336060_659336624	TraesCS4B02G375200	0.75275	0.0286389	H3K27ac	B
chr4B_659628501_659628902	TraesCS4B02G375200	0.705315	0.0375387	H3K27ac	B
chr4B_659677569_659678865	TraesCS4B02G375200	0.680156	0.0431074	H3K27ac	B
chr4B_659535748_659535976	TraesCS4B02G375200	0.826435	0.0183339	H3K27ac	B
chr4B_659602505_659603723	TraesCS4B02G375200	0.655898	0.0490909	H3K27ac	B
chr4B_659626916_659627373	TraesCS4B02G375200	0.664558	0.0468828	H3K27ac	B
chr4B_659603926_659604883	TraesCS4B02G375200	0.692242	0.0403542	H3K27ac	B
chr4B_659717583_659718136	TraesCS4B02G375200	0.739401	0.0309453	H3K27ac	B
chr4B_659348983_659349357	TraesCS4B02G375200	0.75319	0.0285654	H3K27ac	B
chr4B_659702722_659703550	TraesCS4B02G375600	0.699027	0.0388724	H3K27ac	B
chr4B_659975616_659976002	TraesCS4B02G375600	0.672967	0.0448159	H3K27ac	B
chr4B_659668813_659669185	TraesCS4B02G375600	0.787146	0.0233471	H3K27ac	B
chr4B_659568890_659570717	TraesCS4B02G375600	0.754263	0.0283868	H3K27ac	B
chr4B_659976221_659976641	TraesCS4B02G375600	0.86103	0.0147092	H3K27ac	B
chr4B_659644599_659645160	TraesCS4B02G375600	0.715911	0.0353762	H3K27ac	B
chr4B_659704311_659704788	TraesCS4B02G375600	0.734874	0.0317615	H3K27ac	B
chr4B_659628501_659628902	TraesCS4B02G375600	0.683119	0.0424187	H3K27ac	B
chr4B_659974195_659975098	TraesCS4B02G375600	0.661469	0.047661	H3K27ac	B
chr4B_659574157_659575153	TraesCS4B02G375600	0.757121	0.0279156	H3K27ac	B
chr4B_659336779_659337296	TraesCS4B02G375600	0.664036	0.0470136	H3K27ac	B
chr4B_659576724_659577958	TraesCS4B02G375600	0.665743	0.0465871	H3K27ac	B
chr4B_659715577_659716560	TraesCS4B02G375600	0.737843	0.0312243	H3K27ac	B
chr4B_659715577_659716560	TraesCS4B02G375800	0.789171	0.023063	H3K27ac	B
chr4B_659613224_659613830	TraesCS4B02G375800	0.6668	0.0463244	H3K27ac	B
chr4B_659602505_659603723	TraesCS4B02G375800	0.69911	0.0388545	H3K27ac	B
chr4B_659668813_659669185	TraesCS4B02G375800	0.919697	0.00996342	H3K27ac	B
chr4B_659334646_659334878	TraesCS4B02G375800	0.71696	0.0351679	H3K27ac	B
chr4B_659766026_659766361	TraesCS4B02G375800	0.706071	0.0373809	H3K27ac	B
chr4B_659329822_659331690	TraesCS4B02G375800	0.819668	0.0191255	H3K27ac	B
chr4B_659539172_659539731	TraesCS4B02G375800	0.658042	0.0485366	H3K27ac	B
chr4B_659623182_659624156	TraesCS4B02G375800	0.74134	0.030601	H3K27ac	B
chr4B_659702722_659703550	TraesCS4B02G375800	0.666329	0.0464414	H3K27ac	B
chr4B_659717583_659718136	TraesCS4B02G375800	0.784547	0.0237159	H3K27ac	B
chr4B_659975616_659976002	TraesCS4B02G375800	0.785324	0.0236051	H3K27ac	B
chr4B_659974195_659975098	TraesCS4B02G375800	0.703785	0.0378597	H3K27ac	B
chr4B_659527381_659528599	TraesCS4B02G375800	0.718417	0.03488	H3K27ac	B
chr4B_659976221_659976641	TraesCS4B02G375800	0.685681	0.0418305	H3K27ac	B
chr4B_659484441_659485339	TraesCS4B02G375800	0.743449	0.0302302	H3K27ac	B
chr4B_659665806_659666764	TraesCS4B02G375800	0.674897	0.0443519	H3K27ac	B
chr4B_659644599_659645160	TraesCS4B02G375800	0.679375	0.0432904	H3K27ac	B
chr4B_659603926_659604883	TraesCS4B02G375800	0.666923	0.046294	H3K27ac	B
chr4B_659070259_659071443	TraesCS4B02G375800	0.752789	0.0286325	H3K27ac	B
chr4B_659704311_659704788	TraesCS4B02G375800	0.763206	0.0269338	H3K27ac	B
chr4B_659628501_659628902	TraesCS4B02G375800	0.801025	0.0214582	H3K27ac	B
chr4B_659329343_659329646	TraesCS4B02G375800	0.684034	0.042208	H3K27ac	B
chr4B_659677569_659678865	TraesCS4B02G375800	0.697587	0.039183	H3K27ac	B
chr4B_659519407_659520159	TraesCS4B02G375800	0.664486	0.0469008	H3K27ac	B
chr4B_659702722_659703550	TraesCS4B02G375900	0.699969	0.03867	H3K27ac	B
chr4B_659484441_659485339	TraesCS4B02G375900	0.721134	0.0343485	H3K27ac	B
chr4B_659496768_659497843	TraesCS4B02G375900	0.662104	0.0475002	H3K27ac	B
chr4B_659568890_659570717	TraesCS4B02G375900	0.804632	0.0209889	H3K27ac	B
chr4B_660088816_660089036	TraesCS4B02G375900	0.73559	0.0316312	H3K27ac	B
chr4B_659644599_659645160	TraesCS4B02G375900	0.808494	0.0204963	H3K27ac	B
chr4B_659618649_659618902	TraesCS4B02G375900	0.688569	0.0411754	H3K27ac	B
chr4B_659574157_659575153	TraesCS4B02G375900	0.732416	0.0322121	H3K27ac	B
chr4B_659539172_659539731	TraesCS4B02G375900	0.853553	0.0154356	H3K27ac	B
chr4B_659578236_659578414	TraesCS4B02G375900	0.687729	0.0413651	H3K27ac	B
chr4B_659703736_659704131	TraesCS4B02G375900	0.66998	0.0455415	H3K27ac	B
chr4B_659783661_659783841	TraesCS4B02G375900	0.653627	0.0496834	H3K27ac	B
chr4B_659576724_659577958	TraesCS4B02G375900	0.77757	0.0247304	H3K27ac	B
chr4B_659623182_659624156	TraesCS4B02G375900	0.817385	0.019399	H3K27ac	B
chr4B_659613224_659613830	TraesCS4B02G375900	0.695679	0.0395978	H3K27ac	B
chr4B_659530718_659531021	TraesCS4B02G375900	0.747347	0.0295546	H3K27ac	B
chr4B_659668813_659669185	TraesCS4B02G375900	0.827439	0.0182189	H3K27ac	B
chr4B_659329822_659331690	TraesCS4B02G375900	0.779435	0.0244557	H3K27ac	B
chr4B_659715577_659716560	TraesCS4B02G375900	0.724663	0.0336681	H3K27ac	B
chr4B_659575719_659575968	TraesCS4B02G375900	0.653643	0.0496793	H3K27ac	B
chr4B_659619536_659620003	TraesCS4B02G375900	0.728542	0.0329331	H3K27ac	B
chr4B_659520413_659521976	TraesCS4B02G375900	0.690835	0.0406672	H3K27ac	B
chr4B_659677569_659678865	TraesCS4B02G375900	0.721079	0.0343591	H3K27ac	B
chr4B_659628501_659628902	TraesCS4B02G375900	0.806894	0.0206992	H3K27ac	B
chr4B_659612600_659613148	TraesCS4B02G375900	0.805781	0.0208413	H3K27ac	B
chr4B_660089760_660090746	TraesCS4B02G375900	0.765655	0.026547	H3K27ac	B
chr4B_659519407_659520159	TraesCS4B02G375900	0.730705	0.0325288	H3K27ac	B
chr4B_659704311_659704788	TraesCS4B02G375900	0.670886	0.0453205	H3K27ac	B
chr4B_659631747_659632288	TraesCS4B02G375900	0.65377	0.0496458	H3K27ac	B
chr4B_659502912_659503279	TraesCS4B02G375900	0.666598	0.0463744	H3K27ac	B
chr4B_659334646_659334878	TraesCS4B02G375900	0.693034	0.0401789	H3K27ac	B
chr4B_659615978_659616410	TraesCS4B02G375900	0.673457	0.0446977	H3K27ac	B
chr4B_659766026_659766361	TraesCS4B02G375900	0.686439	0.0416578	H3K27ac	B
chr4B_659688262_659688580	TraesCS4B02G375900	0.677623	0.0437032	H3K27ac	B
chr4B_659567497_659568166	TraesCS4B02G375900	0.741742	0.0305301	H3K27ac	B
chr4B_659717583_659718136	TraesCS4B02G375900	0.753295	0.0285479	H3K27ac	B
chr4B_660521172_660524151	TraesCS4B02G376500	0.939807	0.00867742	H3K27ac	B
chr4B_660172778_660172975	TraesCS4B02G376500	0.678814	0.0434223	H3K27ac	B
chr4B_660515260_660515934	TraesCS4B02G376500	0.806963	0.0206903	H3K27ac	B
chr4B_660122659_660123626	TraesCS4B02G376500	0.843977	0.0164106	H3K27ac	B
chr4B_659975616_659976002	TraesCS4B02G376500	0.902468	0.0111944	H3K27ac	B
chr4B_660495013_660495311	TraesCS4B02G376500	0.718077	0.0349471	H3K27ac	B
chr4B_660500953_660501192	TraesCS4B02G376500	0.658422	0.048439	H3K27ac	B
chr4B_660338213_660338596	TraesCS4B02G376500	0.720119	0.0345462	H3K27ac	B
chr4B_660495588_660496048	TraesCS4B02G376500	0.808676	0.0204732	H3K27ac	B
chr4B_660416529_660416993	TraesCS4B02G376500	0.653531	0.0497085	H3K27ac	B
chr4B_660201738_660202463	TraesCS4B02G376500	0.681507	0.0427924	H3K27ac	B
chr4B_660406270_660407186	TraesCS4B02G376500	0.742051	0.0304757	H3K27ac	B
chr4B_660317828_660318084	TraesCS4B02G376500	0.836028	0.0172596	H3K27ac	B
chr4B_660401894_660402919	TraesCS4B02G376700	0.653964	0.0495951	H3K27ac	B
chr4B_660429551_660430083	TraesCS4B02G376700	0.801591	0.0213839	H3K27ac	B
chr4B_660249077_660249855	TraesCS4B02G376700	0.756541	0.0280106	H3K27ac	B
chr4B_660441071_660441425	TraesCS4B02G376700	0.809885	0.0203212	H3K27ac	B
chr4B_660195290_660197481	TraesCS4B02G376700	0.665394	0.046674	H3K27ac	B
chr4B_660329322_660329645	TraesCS4B02G376700	0.68112	0.0428825	H3K27ac	B
chr4B_660337273_660337456	TraesCS4B02G376700	0.804307	0.0210309	H3K27ac	B
chr4B_660437030_660437458	TraesCS4B02G376700	0.874925	0.0134374	H3K27ac	B
chr4B_660146956_660147185	TraesCS4B02G376700	0.699304	0.0388128	H3K27ac	B
chr4B_660352270_660354553	TraesCS4B02G376700	0.77631	0.0249174	H3K27ac	B
chr4B_660436101_660436456	TraesCS4B02G376800	0.751869	0.0287866	H3K27ac	B
chr4B_660401894_660402919	TraesCS4B02G376800	0.705394	0.0375221	H3K27ac	B
chr4B_660178688_660179218	TraesCS4B02G376800	0.744466	0.0300528	H3K27ac	B
chr4B_660330521_660330969	TraesCS4B02G376800	0.73374	0.0319687	H3K27ac	B
chr4B_660441071_660441425	TraesCS4B02G376800	0.843536	0.0164567	H3K27ac	B
chr4B_660249077_660249855	TraesCS4B02G376800	0.785904	0.0235227	H3K27ac	B
chr4B_660179520_660179720	TraesCS4B02G376800	0.836827	0.0171726	H3K27ac	B
chr4B_660337273_660337456	TraesCS4B02G376800	0.853975	0.0153938	H3K27ac	B
chr4B_660429551_660430083	TraesCS4B02G376800	0.79537	0.0222116	H3K27ac	B
chr4B_660468404_660470172	TraesCS4B02G376800	0.655596	0.0491694	H3K27ac	B
chr4B_660437030_660437458	TraesCS4B02G376800	0.764606	0.0267122	H3K27ac	B
chr4B_660441071_660441425	TraesCS4B02G376900	0.691807	0.0404507	H3K27ac	B
chr4B_660410746_660411144	TraesCS4B02G376900	0.723772	0.0338388	H3K27ac	B
chr4B_659903361_659903618	TraesCS4B02G376900	0.849613	0.0158306	H3K27ac	B
chr4B_660180242_660181152	TraesCS4B02G376900	0.66413	0.0469901	H3K27ac	B
chr4B_660352270_660354553	TraesCS4B02G376900	0.724357	0.0337266	H3K27ac	B
chr4B_660429551_660430083	TraesCS4B02G376900	0.705711	0.037456	H3K27ac	B
chr4B_660178688_660179218	TraesCS4B02G376900	0.68896	0.0410873	H3K27ac	B
chr4B_660437030_660437458	TraesCS4B02G376900	0.940453	0.00863862	H3K27ac	B
chr4B_660441071_660441425	TraesCS4B02G377000	0.780104	0.0243578	H3K27ac	B
chr4B_660429551_660430083	TraesCS4B02G377000	0.717091	0.0351419	H3K27ac	B
chr4B_660195290_660197481	TraesCS4B02G377000	0.708374	0.0369035	H3K27ac	B
chr4B_660352270_660354553	TraesCS4B02G377000	0.68725	0.0414737	H3K27ac	B
chr4B_660437030_660437458	TraesCS4B02G377000	0.80818	0.0205359	H3K27ac	B
chr4B_660179520_660179720	TraesCS4B02G377000	0.790188	0.0229215	H3K27ac	B
chr4B_660401894_660402919	TraesCS4B02G377000	0.66638	0.0464287	H3K27ac	B
chr4B_660178688_660179218	TraesCS4B02G377000	0.801655	0.0213755	H3K27ac	B
chr4B_660337273_660337456	TraesCS4B02G377000	0.779387	0.0244628	H3K27ac	B
chr4B_660337273_660337456	TraesCS4B02G377100	0.772991	0.0254158	H3K27ac	B
chr4B_660195290_660197481	TraesCS4B02G377100	0.683884	0.0422425	H3K27ac	B
chr4B_660179520_660179720	TraesCS4B02G377100	0.809941	0.0203141	H3K27ac	B
chr4B_660441071_660441425	TraesCS4B02G377100	0.779087	0.0245067	H3K27ac	B
chr4B_660401894_660402919	TraesCS4B02G377100	0.733191	0.0320695	H3K27ac	B
chr4B_660437030_660437458	TraesCS4B02G377100	0.740929	0.0306738	H3K27ac	B
chr4B_660403388_660403707	TraesCS4B02G377100	0.731933	0.0323013	H3K27ac	B
chr4B_660249077_660249855	TraesCS4B02G377100	0.79078	0.0228395	H3K27ac	B
chr4B_660400896_660401494	TraesCS4B02G377100	0.694993	0.0397479	H3K27ac	B
chr4B_660178688_660179218	TraesCS4B02G377100	0.832815	0.0176132	H3K27ac	B
chr4B_660441071_660441425	TraesCS4B02G377200	0.808608	0.0204818	H3K27ac	B
chr4B_660403388_660403707	TraesCS4B02G377200	0.760347	0.0273915	H3K27ac	B
chr4B_660195290_660197481	TraesCS4B02G377200	0.699271	0.0388199	H3K27ac	B
chr4B_660429551_660430083	TraesCS4B02G377200	0.680806	0.0429557	H3K27ac	B
chr4B_660401894_660402919	TraesCS4B02G377200	0.763347	0.0269115	H3K27ac	B
chr4B_660330521_660330969	TraesCS4B02G377200	0.697769	0.0391436	H3K27ac	B
chr4B_660437030_660437458	TraesCS4B02G377200	0.716118	0.0353351	H3K27ac	B
chr4B_660337273_660337456	TraesCS4B02G377200	0.809871	0.020323	H3K27ac	B
chr4B_660178688_660179218	TraesCS4B02G377200	0.838784	0.016961	H3K27ac	B
chr4B_660249077_660249855	TraesCS4B02G377200	0.813561	0.0198646	H3K27ac	B
chr4B_660179520_660179720	TraesCS4B02G377200	0.852473	0.015543	H3K27ac	B
chr4B_660400896_660401494	TraesCS4B02G377200	0.721049	0.034365	H3K27ac	B
chr4B_660401894_660402919	TraesCS4B02G377300	0.692919	0.0402044	H3K27ac	B
chr4B_660441071_660441425	TraesCS4B02G377300	0.819817	0.0191078	H3K27ac	B
chr4B_660249077_660249855	TraesCS4B02G377300	0.721513	0.0342748	H3K27ac	B
chr4B_660468404_660470172	TraesCS4B02G377300	0.669558	0.0456447	H3K27ac	B
chr4B_660429551_660430083	TraesCS4B02G377300	0.771098	0.0257038	H3K27ac	B
chr4B_660146956_660147185	TraesCS4B02G377300	0.684044	0.0422057	H3K27ac	B
chr4B_660179520_660179720	TraesCS4B02G377300	0.767917	0.0261939	H3K27ac	B
chr4B_660352270_660354553	TraesCS4B02G377300	0.686381	0.041671	H3K27ac	B
chr4B_660178688_660179218	TraesCS4B02G377300	0.746656	0.0296735	H3K27ac	B
chr4B_660337273_660337456	TraesCS4B02G377300	0.793793	0.0224256	H3K27ac	B
chr4B_660437030_660437458	TraesCS4B02G377300	0.861984	0.0146187	H3K27ac	B
chr4B_660400896_660401494	TraesCS4B02G377400	0.652526	0.0499727	H3K27ac	B
chr4B_660249077_660249855	TraesCS4B02G377400	0.710645	0.0364379	H3K27ac	B
chr4B_660441071_660441425	TraesCS4B02G377400	0.782282	0.0240413	H3K27ac	B
chr4B_660401894_660402919	TraesCS4B02G377400	0.679458	0.0432709	H3K27ac	B
chr4B_660337273_660337456	TraesCS4B02G377400	0.754662	0.0283205	H3K27ac	B
chr4B_660437030_660437458	TraesCS4B02G377400	0.824966	0.0185032	H3K27ac	B
chr4B_660429551_660430083	TraesCS4B02G377400	0.760875	0.0273064	H3K27ac	B
chr4B_660195290_660197481	TraesCS4B02G377400	0.657966	0.0485561	H3K27ac	B
chr4B_660178688_660179218	TraesCS4B02G377400	0.7982	0.0218318	H3K27ac	B
chr4B_660179520_660179720	TraesCS4B02G377400	0.776707	0.0248583	H3K27ac	B
chr4B_660403388_660403707	TraesCS4B02G377400	0.66294	0.0472893	H3K27ac	B
chr4B_660146956_660147185	TraesCS4B02G377500	0.714172	0.035724	H3K27ac	B
chr4B_660145418_660146672	TraesCS4B02G377500	0.745681	0.0298418	H3K27ac	B
chr4B_660429551_660430083	TraesCS4B02G377500	0.809064	0.0204244	H3K27ac	B
chr4B_660471501_660472559	TraesCS4B02G377500	0.690312	0.0407841	H3K27ac	B
chr4B_660179520_660179720	TraesCS4B02G377500	0.71151	0.0362617	H3K27ac	B
chr4B_660468404_660470172	TraesCS4B02G377500	0.767275	0.0262937	H3K27ac	B
chr4B_660401894_660402919	TraesCS4B02G377500	0.660371	0.0479403	H3K27ac	B
chr4B_660352270_660354553	TraesCS4B02G377500	0.656195	0.0490137	H3K27ac	B
chr4B_659903361_659903618	TraesCS4B02G377500	0.659632	0.0481288	H3K27ac	B
chr4B_660437030_660437458	TraesCS4B02G377500	0.901159	0.0112932	H3K27ac	B
chr4B_660462650_660463959	TraesCS4B02G377500	0.653969	0.0495937	H3K27ac	B
chr4B_660441071_660441425	TraesCS4B02G377500	0.813385	0.0198863	H3K27ac	B
chr4B_660178688_660179218	TraesCS4B02G377500	0.660448	0.0479206	H3K27ac	B
chr4B_660787956_660788360	TraesCS4B02G377600	0.65783	0.0485912	H3K27ac	B
chr4B_660515260_660515934	TraesCS4B02G377600	0.68565	0.0418377	H3K27ac	B
chr4B_660521172_660524151	TraesCS4B02G377600	0.784906	0.0236647	H3K27ac	B
chr4B_660249077_660249855	TraesCS4B02G377700	0.719753	0.0346179	H3K27ac	B
chr4B_660352270_660354553	TraesCS4B02G377700	0.76649	0.0264161	H3K27ac	B
chr4B_660146956_660147185	TraesCS4B02G377700	0.710865	0.0363929	H3K27ac	B
chr4B_660437030_660437458	TraesCS4B02G377700	0.890652	0.0121134	H3K27ac	B
chr4B_660429551_660430083	TraesCS4B02G377700	0.803724	0.0211063	H3K27ac	B
chr4B_660178688_660179218	TraesCS4B02G377700	0.74242	0.0304106	H3K27ac	B
chr4B_660441071_660441425	TraesCS4B02G377700	0.796352	0.0220792	H3K27ac	B
chr4B_660179520_660179720	TraesCS4B02G377700	0.753994	0.0284314	H3K27ac	B
chr4B_660337273_660337456	TraesCS4B02G377700	0.779045	0.024513	H3K27ac	B
chr4B_660468404_660470172	TraesCS4B02G377700	0.677069	0.0438345	H3K27ac	B
chr4B_660853010_660853284	TraesCS4B02G377700	0.778267	0.0246274	H3K27ac	B
chr4B_660403388_660403707	TraesCS4B02G377800	0.658334	0.0484614	H3K27ac	B
chr4B_660330521_660330969	TraesCS4B02G377800	0.719882	0.0345926	H3K27ac	B
chr4B_660352270_660354553	TraesCS4B02G377800	0.761345	0.027231	H3K27ac	B
chr4B_660179520_660179720	TraesCS4B02G377800	0.849644	0.0158274	H3K27ac	B
chr4B_660195290_660197481	TraesCS4B02G377800	0.718623	0.0348395	H3K27ac	B
chr4B_660178688_660179218	TraesCS4B02G377800	0.785414	0.0235923	H3K27ac	B
chr4B_660429551_660430083	TraesCS4B02G377800	0.808125	0.0205428	H3K27ac	B
chr4B_660436101_660436456	TraesCS4B02G377800	0.722117	0.0341578	H3K27ac	B
chr4B_660337273_660337456	TraesCS4B02G377800	0.853234	0.0154673	H3K27ac	B
chr4B_660249077_660249855	TraesCS4B02G377800	0.820417	0.0190364	H3K27ac	B
chr4B_660441071_660441425	TraesCS4B02G377800	0.834976	0.0173747	H3K27ac	B
chr4B_660401894_660402919	TraesCS4B02G377800	0.697031	0.0393036	H3K27ac	B
chr4B_660437030_660437458	TraesCS4B02G377800	0.789285	0.0230472	H3K27ac	B
chr4B_660146956_660147185	TraesCS4B02G377800	0.689217	0.0410296	H3K27ac	B
chr4B_660329322_660329645	TraesCS4B02G377800	0.662917	0.0472949	H3K27ac	B
chr4B_660330521_660330969	TraesCS4B02G377900	0.73343	0.0320256	H3K27ac	B
chr4B_660178688_660179218	TraesCS4B02G377900	0.69632	0.0394581	H3K27ac	B
chr4B_660468404_660470172	TraesCS4B02G377900	0.695633	0.0396079	H3K27ac	B
chr4B_660441071_660441425	TraesCS4B02G377900	0.833294	0.0175601	H3K27ac	B
chr4B_660352270_660354553	TraesCS4B02G377900	0.716018	0.035355	H3K27ac	B
chr4B_660179520_660179720	TraesCS4B02G377900	0.819016	0.0192033	H3K27ac	B
chr4B_660436101_660436456	TraesCS4B02G377900	0.817262	0.0194138	H3K27ac	B
chr4B_660195290_660197481	TraesCS4B02G377900	0.692626	0.0402692	H3K27ac	B
chr4B_660437030_660437458	TraesCS4B02G377900	0.778903	0.0245338	H3K27ac	B
chr4B_660146956_660147185	TraesCS4B02G377900	0.698673	0.0389484	H3K27ac	B
chr4B_660429551_660430083	TraesCS4B02G377900	0.851713	0.015619	H3K27ac	B
chr4B_660249077_660249855	TraesCS4B02G377900	0.780517	0.0242976	H3K27ac	B
chr4B_660145418_660146672	TraesCS4B02G377900	0.657243	0.0487425	H3K27ac	B
chr4B_660471501_660472559	TraesCS4B02G377900	0.694673	0.039818	H3K27ac	B
chr4B_660337273_660337456	TraesCS4B02G377900	0.858821	0.0149207	H3K27ac	B
chr4B_660429551_660430083	TraesCS4B02G378000	0.688235	0.0412507	H3K27ac	B
chr4B_660146956_660147185	TraesCS4B02G378000	0.676736	0.0439135	H3K27ac	B
chr4B_660352270_660354553	TraesCS4B02G378000	0.698135	0.0390644	H3K27ac	B
chr4B_660853010_660853284	TraesCS4B02G378000	0.717309	0.0350987	H3K27ac	B
chr4B_660178688_660179218	TraesCS4B02G378000	0.781571	0.0241443	H3K27ac	B
chr4B_660249077_660249855	TraesCS4B02G378000	0.739825	0.0308698	H3K27ac	B
chr4B_660437030_660437458	TraesCS4B02G378000	0.796189	0.0221011	H3K27ac	B
chr4B_660441071_660441425	TraesCS4B02G378000	0.789578	0.0230064	H3K27ac	B
chr4B_660179520_660179720	TraesCS4B02G378000	0.775307	0.0250672	H3K27ac	B
chr4B_660337273_660337456	TraesCS4B02G378000	0.759438	0.0275383	H3K27ac	B
chr4B_660853010_660853284	TraesCS4B02G378100	0.718563	0.0348513	H3K27ac	B
chr4B_660352270_660354553	TraesCS4B02G378100	0.73884	0.0310456	H3K27ac	B
chr4B_660249077_660249855	TraesCS4B02G378100	0.765071	0.0266388	H3K27ac	B
chr4B_660178688_660179218	TraesCS4B02G378100	0.767354	0.0262813	H3K27ac	B
chr4B_660441071_660441425	TraesCS4B02G378100	0.813492	0.0198731	H3K27ac	B
chr4B_660337273_660337456	TraesCS4B02G378100	0.801242	0.0214297	H3K27ac	B
chr4B_660401894_660402919	TraesCS4B02G378100	0.705656	0.0374675	H3K27ac	B
chr4B_660179520_660179720	TraesCS4B02G378100	0.789273	0.0230488	H3K27ac	B
chr4B_660403388_660403707	TraesCS4B02G378100	0.655001	0.0493242	H3K27ac	B
chr4B_660429551_660430083	TraesCS4B02G378100	0.751144	0.0289085	H3K27ac	B
chr4B_660329322_660329645	TraesCS4B02G378100	0.654789	0.0493795	H3K27ac	B
chr4B_660146956_660147185	TraesCS4B02G378100	0.705624	0.0374741	H3K27ac	B
chr4B_660437030_660437458	TraesCS4B02G378100	0.827524	0.0182091	H3K27ac	B
chr4B_660468404_660470172	TraesCS4B02G378200	0.659829	0.0480784	H3K27ac	B
chr4B_660337273_660337456	TraesCS4B02G378200	0.787712	0.0232674	H3K27ac	B
chr4B_660429551_660430083	TraesCS4B02G378200	0.770441	0.0258044	H3K27ac	B
chr4B_660179520_660179720	TraesCS4B02G378200	0.749883	0.0291218	H3K27ac	B
chr4B_660178688_660179218	TraesCS4B02G378200	0.75145	0.0288571	H3K27ac	B
chr4B_660441071_660441425	TraesCS4B02G378200	0.807974	0.020562	H3K27ac	B
chr4B_660437030_660437458	TraesCS4B02G378200	0.881941	0.012832	H3K27ac	B
chr4B_660249077_660249855	TraesCS4B02G378200	0.721383	0.0343	H3K27ac	B
chr4B_660146956_660147185	TraesCS4B02G378200	0.666854	0.046311	H3K27ac	B
chr4B_660853010_660853284	TraesCS4B02G378200	0.736385	0.0314873	H3K27ac	B
chr4B_660352270_660354553	TraesCS4B02G378200	0.690177	0.0408143	H3K27ac	B
chr4B_660401894_660402919	TraesCS4B02G378200	0.660486	0.0479109	H3K27ac	B
chr4B_660330521_660330969	TraesCS4B02G378300	0.657415	0.0486982	H3K27ac	B
chr4B_660249077_660249855	TraesCS4B02G378300	0.778748	0.0245566	H3K27ac	B
chr4B_660441071_660441425	TraesCS4B02G378300	0.822447	0.0187969	H3K27ac	B
chr4B_660337273_660337456	TraesCS4B02G378300	0.813411	0.0198831	H3K27ac	B
chr4B_660195290_660197481	TraesCS4B02G378300	0.654343	0.0494959	H3K27ac	B
chr4B_660178688_660179218	TraesCS4B02G378300	0.779647	0.0244247	H3K27ac	B
chr4B_660352270_660354553	TraesCS4B02G378300	0.70004	0.0386549	H3K27ac	B
chr4B_660401894_660402919	TraesCS4B02G378300	0.724168	0.0337628	H3K27ac	B
chr4B_660146956_660147185	TraesCS4B02G378300	0.678206	0.0435655	H3K27ac	B
chr4B_660429551_660430083	TraesCS4B02G378300	0.74115	0.0306347	H3K27ac	B
chr4B_660853010_660853284	TraesCS4B02G378300	0.675864	0.044121	H3K27ac	B
chr4B_660179520_660179720	TraesCS4B02G378300	0.807654	0.0206025	H3K27ac	B
chr4B_660403388_660403707	TraesCS4B02G378300	0.678318	0.0435392	H3K27ac	B
chr4B_660441071_660441425	TraesCS4B02G378400	0.790213	0.022918	H3K27ac	B
chr4B_660337273_660337456	TraesCS4B02G378400	0.758278	0.0277267	H3K27ac	B
chr4B_660468404_660470172	TraesCS4B02G378400	0.653174	0.0498023	H3K27ac	B
chr4B_660429551_660430083	TraesCS4B02G378400	0.767297	0.0262902	H3K27ac	B
chr4B_660437030_660437458	TraesCS4B02G378400	0.898898	0.0114655	H3K27ac	B
chr4B_660352270_660354553	TraesCS4B02G378400	0.738335	0.0311359	H3K27ac	B
chr4B_660146956_660147185	TraesCS4B02G378400	0.690756	0.0406848	H3K27ac	B
chr4B_660249077_660249855	TraesCS4B02G378400	0.694718	0.0398082	H3K27ac	B
chr4B_660401894_660402919	TraesCS4B02G378400	0.653285	0.0497731	H3K27ac	B
chr4B_660179520_660179720	TraesCS4B02G378400	0.730591	0.0325502	H3K27ac	B
chr4B_660853010_660853284	TraesCS4B02G378400	0.798444	0.0217993	H3K27ac	B
chr4B_660178688_660179218	TraesCS4B02G378400	0.748458	0.0293644	H3K27ac	B
chr4B_660151900_660152482	TraesCS4B02G378500	0.660403	0.0479321	H3K27ac	B
chr4B_660428591_660429487	TraesCS4B02G378500	0.658385	0.0484484	H3K27ac	B
chr4B_660386872_660387494	TraesCS4B02G378500	0.680153	0.0431081	H3K27ac	B
chr4B_660165443_660165615	TraesCS4B02G378500	0.794907	0.0222743	H3K27ac	B
chr4B_660679225_660679956	TraesCS4B02G378500	0.670141	0.0455022	H3K27ac	B
chr4B_660492524_660492735	TraesCS4B02G378500	0.679296	0.0433089	H3K27ac	B
chr4B_660251088_660251381	TraesCS4B02G378500	0.676912	0.0438716	H3K27ac	B
chr4B_660330521_660330969	TraesCS4B02G378500	0.692558	0.0402842	H3K27ac	B
chr4B_660873967_660874707	TraesCS4B02G378500	0.767268	0.0262948	H3K27ac	B
chr4B_660329322_660329645	TraesCS4B02G378500	0.760648	0.027343	H3K27ac	B
chr4B_660728608_660728845	TraesCS4B02G378500	0.729946	0.0326702	H3K27ac	B
chr4B_660949165_660949535	TraesCS4B02G378500	0.785132	0.0236325	H3K27ac	B
chr4B_660940337_660940848	TraesCS4B02G378500	0.656867	0.0488397	H3K27ac	B
chr4B_660360495_660361481	TraesCS4B02G378500	0.755146	0.0282405	H3K27ac	B
chr4B_660390690_660391047	TraesCS4B02G378500	0.922137	0.00979899	H3K27ac	B
chr4B_660286026_660286585	TraesCS4B02G378500	0.853614	0.0154296	H3K27ac	B
chr4B_660124131_660124331	TraesCS4B02G378500	0.656754	0.048869	H3K27ac	B
chr4B_660729977_660730550	TraesCS4B02G378500	0.704273	0.0377571	H3K27ac	B
chr4B_660324264_660325059	TraesCS4B02G378500	0.698831	0.0389145	H3K27ac	B
chr4B_660334494_660335030	TraesCS4B02G378500	0.681792	0.0427261	H3K27ac	B
chr4B_660404323_660404849	TraesCS4B02G378500	0.684769	0.0420392	H3K27ac	B
chr4B_660400896_660401494	TraesCS4B02G378500	0.682858	0.042479	H3K27ac	B
chr4B_660498990_660500586	TraesCS4B02G378500	0.684665	0.0420631	H3K27ac	B
chr4B_660178688_660179218	TraesCS4B02G378500	0.665148	0.0467354	H3K27ac	B
chr4B_660868554_660869129	TraesCS4B02G378500	0.68541	0.0418926	H3K27ac	B
chr4B_660332467_660332678	TraesCS4B02G378500	0.722065	0.034168	H3K27ac	B
chr4B_660179520_660179720	TraesCS4B02G378700	0.697555	0.0391899	H3K27ac	B
chr4B_660340709_660341140	TraesCS4B02G378700	0.742558	0.0303865	H3K27ac	B
chr4B_660251088_660251381	TraesCS4B02G378700	0.790551	0.0228712	H3K27ac	B
chr4B_660311574_660312828	TraesCS4B02G378700	0.683966	0.0422236	H3K27ac	B
chr4B_660390690_660391047	TraesCS4B02G378700	0.838195	0.0170246	H3K27ac	B
chr4B_660382686_660383616	TraesCS4B02G378700	0.791805	0.022698	H3K27ac	B
chr4B_660950923_660951366	TraesCS4B02G378700	0.671226	0.0452376	H3K27ac	B
chr4B_660324264_660325059	TraesCS4B02G378700	0.683973	0.042222	H3K27ac	B
chr4B_660249077_660249855	TraesCS4B02G378700	0.670402	0.0454384	H3K27ac	B
chr4B_660327058_660327497	TraesCS4B02G378700	0.742288	0.030434	H3K27ac	B
chr4B_660360495_660361481	TraesCS4B02G378700	0.687572	0.0414006	H3K27ac	B
chr4B_660253663_660253961	TraesCS4B02G378700	0.715124	0.0355333	H3K27ac	B
chr4B_660443318_660444655	TraesCS4B02G378700	0.687775	0.0413547	H3K27ac	B
chr4B_659964733_659965270	TraesCS4B02G378700	0.731191	0.0324386	H3K27ac	B
chr4B_660498990_660500586	TraesCS4B02G378700	0.653938	0.0496018	H3K27ac	B
chr4B_660286026_660286585	TraesCS4B02G378700	0.722439	0.0340955	H3K27ac	B
chr4B_660868554_660869129	TraesCS4B02G378700	0.701357	0.0383736	H3K27ac	B
chr4B_660335480_660335813	TraesCS4B02G378700	0.763394	0.026904	H3K27ac	B
chr4B_660706836_660707130	TraesCS4B02G378700	0.669477	0.0456647	H3K27ac	B
chr4B_660337273_660337456	TraesCS4B02G378700	0.683251	0.0423884	H3K27ac	B
chr4B_660679225_660679956	TraesCS4B02G378700	0.808598	0.020483	H3K27ac	B
chr4B_660165443_660165615	TraesCS4B02G378700	0.765377	0.0265906	H3K27ac	B
chr4B_660201738_660202463	TraesCS4B02G378700	0.692731	0.0402458	H3K27ac	B
chr4B_660291128_660291722	TraesCS4B02G378700	0.722615	0.0340616	H3K27ac	B
chr4B_660705320_660706057	TraesCS4B02G378700	0.688419	0.0412093	H3K27ac	B
chr4B_660330521_660330969	TraesCS4B02G378700	0.791411	0.0227522	H3K27ac	B
chr4B_660949165_660949535	TraesCS4B02G378700	0.754668	0.0283196	H3K27ac	B
chr4B_660754904_660755237	TraesCS4B02G378700	0.6939	0.0399878	H3K27ac	B
chr4B_660298094_660298984	TraesCS4B02G378700	0.6846	0.042078	H3K27ac	B
chr4B_660329322_660329645	TraesCS4B02G378700	0.70291	0.0380443	H3K27ac	B
chr4B_660332467_660332678	TraesCS4B02G378700	0.71891	0.0347831	H3K27ac	B
chr4B_660195290_660197481	TraesCS4B02G378700	0.65864	0.0483829	H3K27ac	B
chr4B_660169045_660169375	TraesCS4B02G378700	0.659088	0.0482681	H3K27ac	B
chr4B_660728608_660728845	TraesCS4B02G378700	0.66171	0.0475999	H3K27ac	B
chr4B_660334494_660335030	TraesCS4B02G378700	0.84546	0.0162563	H3K27ac	B
chr4B_660327058_660327497	TraesCS4B02G379300	0.744466	0.0300528	H3K27ac	B
chr4B_660567771_660567993	TraesCS4B02G379300	0.668597	0.0458808	H3K27ac	B
chr4B_660173416_660173751	TraesCS4B02G379300	0.76504	0.0266437	H3K27ac	B
chr4B_660569305_660569491	TraesCS4B02G379300	0.910786	0.0105845	H3K27ac	B
chr4B_660652123_660652815	TraesCS4B02G379300	0.684471	0.0421077	H3K27ac	B
chr4B_660332467_660332678	TraesCS4B02G379300	0.711107	0.0363437	H3K27ac	B
chr4B_660280275_660281272	TraesCS4B02G379300	0.68571	0.0418238	H3K27ac	B
chr4B_660324264_660325059	TraesCS4B02G379300	0.732579	0.0321821	H3K27ac	B
chr4B_660680822_660681371	TraesCS4B02G379300	0.850434	0.0157476	H3K27ac	B
chr4B_660315172_660315387	TraesCS4B02G379300	0.672154	0.0450124	H3K27ac	B
chr4B_660389407_660389592	TraesCS4B02G379300	0.763443	0.0268963	H3K27ac	B
chr4B_660573314_660573496	TraesCS4B02G379300	0.881691	0.0128531	H3K27ac	B
chr4B_660171105_660171516	TraesCS4B02G379300	0.769864	0.0258929	H3K27ac	B
chr4B_660111671_660111818	TraesCS4B02G379300	0.899656	0.0114075	H3K27ac	B
chr4B_660340709_660341140	TraesCS4B02G379300	0.745802	0.0298208	H3K27ac	B
chr4B_660092208_660092506	TraesCS4B02G379300	0.687725	0.041366	H3K27ac	B
chr4B_660570870_660571410	TraesCS4B02G379300	0.887695	0.0123533	H3K27ac	B
chr4B_660679225_660679956	TraesCS4B02G379300	0.767825	0.0262081	H3K27ac	B
chr4B_660874904_660875237	TraesCS4B02G379300	0.752228	0.0287264	H3K27ac	B
chr4B_660097386_660097636	TraesCS4B02G379300	0.709799	0.0366107	H3K27ac	B
chr4B_660869242_660869572	TraesCS4B02G379300	0.811195	0.0201575	H3K27ac	B
chr4B_660498990_660500586	TraesCS4B02G379300	0.72679	0.0332634	H3K27ac	B
chr4B_660663161_660663493	TraesCS4B02G379500	0.799925	0.021603	H3K27ac	B
chr4B_660334494_660335030	TraesCS4B02G379800	0.744733	0.0300062	H3K27ac	B
chr4B_660416529_660416993	TraesCS4B02G379800	0.77786	0.0246876	H3K27ac	B
chr4B_660570870_660571410	TraesCS4B02G379800	0.698037	0.0390857	H3K27ac	B
chr4B_660754904_660755237	TraesCS4B02G379800	0.792785	0.0225634	H3K27ac	B
chr4B_660399746_660399987	TraesCS4B02G379800	0.725895	0.0334331	H3K27ac	B
chr4B_660397930_660398123	TraesCS4B02G379800	0.719176	0.0347309	H3K27ac	B
chr4B_660569305_660569491	TraesCS4B02G379800	0.714125	0.0357334	H3K27ac	B
chr4B_660679225_660679956	TraesCS4B02G379800	0.730729	0.0325245	H3K27ac	B
chr4B_660688105_660688696	TraesCS4B02G379800	0.685327	0.0419115	H3K27ac	B
chr4B_660392304_660393602	TraesCS4B02G379800	0.718231	0.0349166	H3K27ac	B
chr4B_660251088_660251381	TraesCS4B02G379800	0.822818	0.0187535	H3K27ac	B
chr4B_660663161_660663493	TraesCS4B02G380200	0.691295	0.0405647	H3K27ac	B
chr4B_660521172_660524151	TraesCS4B02G380300	0.670753	0.0453528	H3K27ac	B
chr4B_660858186_660858475	TraesCS4B02G380400	0.695095	0.0397257	H3K27ac	B
chr4B_660755302_660756092	TraesCS4B02G380400	0.704958	0.0376133	H3K27ac	B
chr4B_660397930_660398123	TraesCS4B02G380700	0.813379	0.0198871	H3K27ac	B
chr4B_660399746_660399987	TraesCS4B02G380700	0.657807	0.048597	H3K27ac	B
chr4B_660352270_660354553	TraesCS4B02G380700	0.715652	0.0354277	H3K27ac	B
chr4B_660441071_660441425	TraesCS4B02G380700	0.782243	0.0240469	H3K27ac	B
chr4B_660471501_660472559	TraesCS4B02G380700	0.702756	0.0380769	H3K27ac	B
chr4B_660330521_660330969	TraesCS4B02G380700	0.767395	0.026275	H3K27ac	B
chr4B_660436101_660436456	TraesCS4B02G380700	0.889589	0.0121991	H3K27ac	B
chr4B_660429551_660430083	TraesCS4B02G380700	0.853469	0.0154439	H3K27ac	B
chr4B_660249077_660249855	TraesCS4B02G380700	0.764845	0.0266745	H3K27ac	B
chr4B_660391844_660392202	TraesCS4B02G380700	0.759738	0.0274897	H3K27ac	B
chr4B_660437030_660437458	TraesCS4B02G380700	0.659488	0.0481656	H3K27ac	B
chr4B_660468404_660470172	TraesCS4B02G380700	0.662486	0.0474037	H3K27ac	B
chr4B_660337273_660337456	TraesCS4B02G380700	0.839711	0.0168617	H3K27ac	B
chr4B_660416529_660416993	TraesCS4B02G380700	0.739611	0.0309078	H3K27ac	B
chr4B_661213391_661213540	TraesCS4B02G382000	0.71906	0.0347535	H3K27ac	B
chr4B_661544309_661544786	TraesCS4B02G382000	0.697031	0.0393035	H3K27ac	B
chr4B_661510671_661510933	TraesCS4B02G382000	0.71923	0.0347204	H3K27ac	B
chr4B_661508896_661509082	TraesCS4B02G382000	0.661847	0.0475653	H3K27ac	B
chr4B_661153004_661153373	TraesCS4B02G382000	0.81384	0.0198303	H3K27ac	B
chr4B_661531722_661532408	TraesCS4B02G382000	0.758896	0.0276261	H3K27ac	B
chr4B_661616959_661617118	TraesCS4B02G382000	0.677233	0.0437956	H3K27ac	B
chr4B_661247999_661248268	TraesCS4B02G382000	0.753483	0.0285166	H3K27ac	B
chr4B_661370408_661371362	TraesCS4B02G382000	0.736125	0.0315342	H3K27ac	B
chr4B_661608890_661609098	TraesCS4B02G382000	0.769312	0.0259779	H3K27ac	B
chr4B_661542569_661543535	TraesCS4B02G382000	0.75219	0.0287327	H3K27ac	B
chr4B_661681583_661681773	TraesCS4B02G382000	0.783431	0.0238758	H3K27ac	B
chr4B_661280142_661282037	TraesCS4B02G382000	0.669715	0.0456064	H3K27ac	B
chr4B_661169231_661169469	TraesCS4B02G382000	0.813164	0.0199136	H3K27ac	B
chr4B_661208316_661208525	TraesCS4B02G382000	0.657814	0.0485952	H3K27ac	B
chr4B_661298098_661298306	TraesCS4B02G382200	0.661103	0.0477539	H3K27ac	B
chr4B_661297838_661298030	TraesCS4B02G382200	0.781385	0.0241713	H3K27ac	B
chr4B_662875207_662875540	TraesCS4B02G382900	0.665884	0.0465519	H3K27ac	B
chr4B_662023177_662023471	TraesCS4B02G382900	0.801975	0.0213337	H3K27ac	B
chr4B_662021811_662022298	TraesCS4B02G382900	0.816063	0.019559	H3K27ac	B
chr4B_662411765_662412377	TraesCS4B02G382900	0.714323	0.0356936	H3K27ac	B
chr4B_662463506_662463759	TraesCS4B02G382900	0.715784	0.0354015	H3K27ac	B
chr4B_662024493_662024844	TraesCS4B02G382900	0.782096	0.0240683	H3K27ac	B
chr4B_662395869_662396369	TraesCS4B02G382900	0.812098	0.0200453	H3K27ac	B
chr4B_662389476_662389890	TraesCS4B02G382900	0.749012	0.0292699	H3K27ac	B
chr4B_662166804_662167136	TraesCS4B02G382900	0.801314	0.0214202	H3K27ac	B
chr4B_662158858_662159431	TraesCS4B02G382900	0.880253	0.0129754	H3K27ac	B
chr4B_661909484_661909815	TraesCS4B02G382900	0.905456	0.010972	H3K27ac	B
chr4B_662413701_662413879	TraesCS4B02G382900	0.945767	0.00832537	H3K27ac	B
chr4B_662023177_662023471	TraesCS4B02G383000	0.692267	0.0403486	H3K27ac	B
chr4B_662463506_662463759	TraesCS4B02G383000	0.874165	0.0135044	H3K27ac	B
chr4B_662093120_662093456	TraesCS4B02G383000	0.776022	0.0249604	H3K27ac	B
chr4B_662784288_662785102	TraesCS4B02G383000	0.76197	0.0271308	H3K27ac	B
chr4B_662024493_662024844	TraesCS4B02G383000	0.719501	0.0346671	H3K27ac	B
chr4B_662411765_662412377	TraesCS4B02G383000	0.737654	0.0312583	H3K27ac	B
chr4B_662413701_662413879	TraesCS4B02G383000	0.681801	0.042724	H3K27ac	B
chr4B_662226756_662227009	TraesCS4B02G383100	0.829639	0.0179689	H3K27ac	B
chr4B_662653136_662653538	TraesCS4B02G383200	0.66552	0.0466425	H3K27ac	B
chr4B_662414450_662415083	TraesCS4B02G383200	0.701463	0.0383511	H3K27ac	B
chr4B_662620228_662620929	TraesCS4B02G383200	0.671756	0.0451089	H3K27ac	B
chr4B_662414450_662415083	TraesCS4B02G383300	0.729154	0.0328182	H3K27ac	B
chr4B_662653136_662653538	TraesCS4B02G383300	0.8556	0.0152338	H3K27ac	B
chr4B_662108956_662109493	TraesCS4B02G383300	0.669012	0.0457786	H3K27ac	B
chr4B_662653136_662653538	TraesCS4B02G383400	0.813581	0.0198622	H3K27ac	B
chr4B_662108956_662109493	TraesCS4B02G383400	0.681314	0.0428373	H3K27ac	B
chr4B_662414450_662415083	TraesCS4B02G383400	0.713445	0.0358702	H3K27ac	B
chr4B_663474857_663475266	TraesCS4B02G383800	0.878665	0.0131116	H3K27ac	B
chr4B_663661403_663661975	TraesCS4B02G383800	0.761221	0.0272509	H3K27ac	B
chr4B_663109848_663110418	TraesCS4B02G383800	0.78429	0.0237526	H3K27ac	B
chr4B_662999688_663000093	TraesCS4B02G383800	0.808131	0.0205422	H3K27ac	B
chr4B_663629317_663629647	TraesCS4B02G383800	0.853581	0.0154328	H3K27ac	B
chr4B_663553513_663553830	TraesCS4B02G383800	0.715032	0.0355517	H3K27ac	B
chr4B_663106015_663106564	TraesCS4B02G383800	0.670262	0.0454727	H3K27ac	B
chr4B_663719313_663719551	TraesCS4B02G383800	0.668616	0.0458761	H3K27ac	B
chr4B_663621576_663622318	TraesCS4B02G383800	0.793347	0.0224865	H3K27ac	B
chr4B_663724457_663724800	TraesCS4B02G383800	0.891718	0.0120278	H3K27ac	B
chr4B_663396715_663396902	TraesCS4B02G383800	0.967543	0.00714346	H3K27ac	B
chr4B_663786675_663787187	TraesCS4B02G383800	0.653621	0.049685	H3K27ac	B
chr4B_662987831_662988575	TraesCS4B02G383800	0.79136	0.0227593	H3K27ac	B
chr4B_663662172_663663200	TraesCS4B02G383800	0.723719	0.033849	H3K27ac	B
chr4B_663545655_663545874	TraesCS4B02G383800	0.972371	0.00690244	H3K27ac	B
chr4B_662998118_662998356	TraesCS4B02G383800	0.660677	0.0478623	H3K27ac	B
chr4B_663080263_663080443	TraesCS4B02G383800	0.802301	0.0212912	H3K27ac	B
chr4B_663553143_663553338	TraesCS4B02G383800	0.752452	0.0286889	H3K27ac	B
chr4B_663551518_663551690	TraesCS4B02G383800	0.721234	0.0343291	H3K27ac	B
chr4B_663095543_663095748	TraesCS4B02G383800	0.704021	0.0378102	H3K27ac	B
chr4B_663470138_663470453	TraesCS4B02G383800	0.664205	0.0469713	H3K27ac	B
chr4B_663468789_663469091	TraesCS4B02G383800	0.777582	0.0247287	H3K27ac	B
chr4B_663790393_663790690	TraesCS4B02G383800	0.967654	0.00713788	H3K27ac	B
chr4B_663634260_663634479	TraesCS4B02G383800	0.729039	0.0328398	H3K27ac	B
chr4B_663763284_663763989	TraesCS4B02G383800	0.825504	0.018441	H3K27ac	B
chr4B_663399758_663399938	TraesCS4B02G383800	0.733751	0.0319668	H3K27ac	B
chr4B_663464407_663464594	TraesCS4B02G383800	0.802738	0.0212342	H3K27ac	B
chr4B_663793766_663794218	TraesCS4B02G383800	0.674135	0.0445345	H3K27ac	B
chr4B_663451854_663452196	TraesCS4B02G383800	0.694239	0.0399134	H3K27ac	B
chr4B_663619416_663620710	TraesCS4B02G383800	0.759606	0.0275112	H3K27ac	B
chr4B_663109249_663109423	TraesCS4B02G383800	0.670339	0.0454537	H3K27ac	B
chr4B_663499580_663499772	TraesCS4B02G383800	0.710584	0.0364502	H3K27ac	B
chr4B_663116817_663117145	TraesCS4B02G383900	0.799989	0.0215946	H3K27ac	B
chr4B_663468789_663469091	TraesCS4B02G383900	0.666076	0.0465041	H3K27ac	B
chr4B_663717203_663717511	TraesCS4B02G383900	0.76282	0.0269953	H3K27ac	B
chr4B_663470138_663470453	TraesCS4B02G383900	0.67651	0.0439671	H3K27ac	B
chr4B_663453898_663455029	TraesCS4B02G383900	0.701599	0.0383222	H3K27ac	B
chr4B_663685290_663687088	TraesCS4B02G383900	0.66238	0.0474304	H3K27ac	B
chr4B_663714143_663715678	TraesCS4B02G383900	0.698594	0.0389655	H3K27ac	B
chr4B_663786675_663787187	TraesCS4B02G383900	0.716146	0.0353294	H3K27ac	B
chr4B_663684604_663685014	TraesCS4B02G383900	0.762709	0.027013	H3K27ac	B
chr4B_663719313_663719551	TraesCS4B02G383900	0.705489	0.0375025	H3K27ac	B
chr4B_663551518_663551690	TraesCS4B02G384000	0.70491	0.0376235	H3K27ac	B
chr4B_663440932_663442209	TraesCS4B02G384000	0.847921	0.0160028	H3K27ac	B
chr4B_663474857_663475266	TraesCS4B02G384000	0.680462	0.0430358	H3K27ac	B
chr4B_663545655_663545874	TraesCS4B02G384000	0.658305	0.0484688	H3K27ac	B
chr4B_663541704_663542059	TraesCS4B02G384000	0.698501	0.0389855	H3K27ac	B
chr4B_663490046_663490387	TraesCS4B02G384200	0.781874	0.0241003	H3K27ac	B
chr4B_663199680_663199884	TraesCS4B02G384200	0.821681	0.0188871	H3K27ac	B
chr4B_663640503_663640745	TraesCS4B02G384200	0.711406	0.0362827	H3K27ac	B
chr4B_663684604_663685014	TraesCS4B02G384400	0.721958	0.0341886	H3K27ac	B
chr4B_663453898_663455029	TraesCS4B02G384400	0.679098	0.0433555	H3K27ac	B
chr4B_663717203_663717511	TraesCS4B02G384400	0.711161	0.0363326	H3K27ac	B
chr4B_664067067_664067613	TraesCS4B02G385200	0.751886	0.0287837	H3K27ac	B
chr4B_664345747_664345925	TraesCS4B02G385200	0.777193	0.0247862	H3K27ac	B
chr4B_664244538_664244754	TraesCS4B02G385200	0.653599	0.0496907	H3K27ac	B
chr4B_664392649_664393686	TraesCS4B02G385200	0.933743	0.00904896	H3K27ac	B
chr4B_664066067_664066808	TraesCS4B02G385200	0.674237	0.0445102	H3K27ac	B
chr4B_664402318_664402676	TraesCS4B02G385200	0.749619	0.0291666	H3K27ac	B
chr4B_664169974_664170729	TraesCS4B02G385200	0.84184	0.0166353	H3K27ac	B
chr4B_664042747_664043175	TraesCS4B02G385200	0.791273	0.0227713	H3K27ac	B
chr4B_664557932_664558393	TraesCS4B02G385200	0.890303	0.0121415	H3K27ac	B
chr4B_664211187_664212152	TraesCS4B02G385200	0.744923	0.0299732	H3K27ac	B
chr4B_663802696_663803240	TraesCS4B02G385200	0.730906	0.0324915	H3K27ac	B
chr4B_663806294_663807963	TraesCS4B02G385200	0.696469	0.0394258	H3K27ac	B
chr4B_664504922_664505804	TraesCS4B02G385200	0.753802	0.0284634	H3K27ac	B
chr4B_664092767_664092949	TraesCS4B02G385200	0.678866	0.04341	H3K27ac	B
chr4B_664329314_664329617	TraesCS4B02G385200	0.722674	0.0340502	H3K27ac	B
chr4B_664357890_664358437	TraesCS4B02G385200	0.744185	0.0301018	H3K27ac	B
chr4B_663800884_663801730	TraesCS4B02G385200	0.825969	0.0183875	H3K27ac	B
chr4B_664210759_664210940	TraesCS4B02G385200	0.685304	0.0419168	H3K27ac	B
chr4B_664559556_664559879	TraesCS4B02G385200	0.757942	0.0277813	H3K27ac	B
chr4B_663778134_663779225	TraesCS4B02G385200	0.733187	0.0320702	H3K27ac	B
chr4B_664562648_664563718	TraesCS4B02G385200	0.78523	0.0236186	H3K27ac	B
chr4B_664167387_664167893	TraesCS4B02G385200	0.782946	0.0239456	H3K27ac	B
chr4B_664054619_664055187	TraesCS4B02G385200	0.736883	0.0313971	H3K27ac	B
chr4B_664051546_664052752	TraesCS4B02G385200	0.831604	0.0177482	H3K27ac	B
chr4B_664328355_664328673	TraesCS4B02G385200	0.675637	0.0441751	H3K27ac	B
chr4B_664370849_664371552	TraesCS4B02G385200	0.837534	0.0170959	H3K27ac	B
chr4B_664555852_664556578	TraesCS4B02G385200	0.819562	0.0191381	H3K27ac	B
chr4B_664057197_664057396	TraesCS4B02G385200	0.730835	0.0325047	H3K27ac	B
chr4B_664060113_664060477	TraesCS4B02G385200	0.894232	0.0118283	H3K27ac	B
chr4B_664571702_664572035	TraesCS4B02G385200	0.808804	0.0204571	H3K27ac	B
chr4B_664384844_664385267	TraesCS4B02G385200	0.662453	0.047412	H3K27ac	B
chr4B_663883699_663884152	TraesCS4B02G385400	0.816839	0.0194649	H3K27ac	B
chr4B_663907427_663908434	TraesCS4B02G385400	0.753221	0.0285602	H3K27ac	B
chr4B_663897594_663897896	TraesCS4B02G385400	0.8775	0.0132124	H3K27ac	B
chr4B_663913902_663914119	TraesCS4B02G385400	0.832094	0.0176934	H3K27ac	B
chr4B_663932837_663933191	TraesCS4B02G385400	0.866212	0.0142233	H3K27ac	B
chr4B_664149432_664150310	TraesCS4B02G385400	0.657351	0.0487147	H3K27ac	B
chr4B_664794771_664795927	TraesCS4B02G385400	0.757151	0.0279106	H3K27ac	B
chr4B_663879891_663880113	TraesCS4B02G385400	0.84613	0.0161869	H3K27ac	B
chr4B_664704831_664705315	TraesCS4B02G385400	0.657552	0.0486627	H3K27ac	B
chr4B_663936288_663936488	TraesCS4B02G385400	0.824626	0.0185427	H3K27ac	B
chr4B_663915707_663916452	TraesCS4B02G385400	0.71153	0.0362577	H3K27ac	B
chr4B_664757984_664758172	TraesCS4B02G385400	0.677601	0.0437085	H3K27ac	B
chr4B_664403233_664406274	TraesCS4B02G385900	0.873443	0.0135683	H3K27ac	B
chr4B_664526038_664526848	TraesCS4B02G385900	0.858365	0.0149647	H3K27ac	B
chr4B_664754731_664754906	TraesCS4B02G385900	0.885469	0.0125367	H3K27ac	B
chr4B_664557932_664558393	TraesCS4B02G385900	0.911814	0.0105112	H3K27ac	B
chr4B_664331242_664331555	TraesCS4B02G385900	0.799299	0.0216858	H3K27ac	B
chr4B_664652230_664652402	TraesCS4B02G385900	0.685839	0.0417945	H3K27ac	B
chr4B_664507174_664508010	TraesCS4B02G385900	0.756516	0.0280147	H3K27ac	B
chr4B_664402318_664402676	TraesCS4B02G385900	0.790209	0.0229186	H3K27ac	B
chr4B_664327818_664328210	TraesCS4B02G385900	0.674806	0.0443736	H3K27ac	B
chr4B_664364527_664365089	TraesCS4B02G385900	0.661036	0.047771	H3K27ac	B
chr4B_664535693_664535939	TraesCS4B02G385900	0.839757	0.0168568	H3K27ac	B
chr4B_664562648_664563718	TraesCS4B02G385900	0.962213	0.00741819	H3K27ac	B
chr4B_664329314_664329617	TraesCS4B02G385900	0.837413	0.0171091	H3K27ac	B
chr4B_664381321_664381951	TraesCS4B02G385900	0.70489	0.0376278	H3K27ac	B
chr4B_664504922_664505804	TraesCS4B02G385900	0.908959	0.010716	H3K27ac	B
chr4B_664677682_664679118	TraesCS4B02G385900	0.820352	0.0190442	H3K27ac	B
chr4B_664559556_664559879	TraesCS4B02G385900	0.877806	0.0131859	H3K27ac	B
chr4B_664392649_664393686	TraesCS4B02G385900	0.916086	0.0102111	H3K27ac	B
chr4B_664525051_664525782	TraesCS4B02G385900	0.861777	0.0146383	H3K27ac	B
chr4B_664562136_664562354	TraesCS4B02G385900	0.74336	0.0302458	H3K27ac	B
chr4B_664328355_664328673	TraesCS4B02G385900	0.914831	0.0102985	H3K27ac	B
chr4B_664555852_664556578	TraesCS4B02G385900	0.787456	0.0233035	H3K27ac	B
chr4B_664539166_664539707	TraesCS4B02G385900	0.763194	0.0269357	H3K27ac	B
chr4B_664642770_664643582	TraesCS4B02G385900	0.699337	0.0388057	H3K27ac	B
chr4B_664345747_664345925	TraesCS4B02G385900	0.828429	0.018106	H3K27ac	B
chr4B_664370849_664371552	TraesCS4B02G385900	0.919073	0.0100058	H3K27ac	B
chr4B_664680635_664681288	TraesCS4B02G385900	0.835353	0.0173333	H3K27ac	B
chr4B_664650764_664651715	TraesCS4B02G385900	0.698129	0.0390659	H3K27ac	B
chr4B_665264214_665264718	TraesCS4B02G385900	0.766367	0.0264354	H3K27ac	B
chr4B_664789780_664790140	TraesCS4B02G385900	0.708462	0.0368854	H3K27ac	B
chr4B_664515253_664515793	TraesCS4B02G385900	0.840655	0.016761	H3K27ac	B
chr4B_664517878_664519505	TraesCS4B02G385900	0.835912	0.0172722	H3K27ac	B
chr4B_664384844_664385267	TraesCS4B02G385900	0.789843	0.0229694	H3K27ac	B
chr4B_664571702_664572035	TraesCS4B02G385900	0.778636	0.0245731	H3K27ac	B
chr4B_664317292_664317699	TraesCS4B02G385900	0.867703	0.0140861	H3K27ac	B
chr4B_664659871_664660157	TraesCS4B02G386000	0.769537	0.0259432	H3K27ac	B
chr4B_665305228_665305447	TraesCS4B02G387500	0.662047	0.0475147	H3K27ac	B
chr4B_665320101_665321130	TraesCS4B02G387500	0.677963	0.0436229	H3K27ac	B
chr4B_665310999_665311170	TraesCS4B02G387500	0.721456	0.0342859	H3K27ac	B
chr4B_665766339_665766827	TraesCS4B02G387500	0.710035	0.0365626	H3K27ac	B
chr4B_665825383_665825622	TraesCS4B02G387500	0.746026	0.0297821	H3K27ac	B
chr4B_665447513_665447746	TraesCS4B02G387500	0.799088	0.0217138	H3K27ac	B
chr4B_665322049_665322329	TraesCS4B02G387500	0.707004	0.0371869	H3K27ac	B
chr4B_665328843_665329918	TraesCS4B02G387800	0.897017	0.0116106	H3K27ac	B
chr4B_665349796_665350545	TraesCS4B02G387800	0.826772	0.0182952	H3K27ac	B
chr4B_665331353_665331541	TraesCS4B02G387800	0.765784	0.0265267	H3K27ac	B
chr4B_665292028_665293017	TraesCS4B02G387800	0.783829	0.0238187	H3K27ac	B
chr4B_665264214_665264718	TraesCS4B02G387800	0.739393	0.0309467	H3K27ac	B
chr4B_665800525_665801099	TraesCS4B02G387800	0.733705	0.0319751	H3K27ac	B
chr4B_664973236_664973690	TraesCS4B02G388100	0.863513	0.0144746	H3K27ac	B
chr4B_665108351_665108803	TraesCS4B02G388100	0.705814	0.0374346	H3K27ac	B
chr4B_665129735_665130058	TraesCS4B02G388100	0.867583	0.014097	H3K27ac	B
chr4B_665057981_665058393	TraesCS4B02G388100	0.851642	0.0156261	H3K27ac	B
chr4B_665135379_665135571	TraesCS4B02G388100	0.96072	0.00749682	H3K27ac	B
chr4B_665166026_665166418	TraesCS4B02G388100	0.663361	0.0471832	H3K27ac	B
chr4B_665387789_665388010	TraesCS4B02G388100	0.797901	0.0218717	H3K27ac	B
chr4B_665128290_665128612	TraesCS4B02G388100	0.855696	0.0152243	H3K27ac	B
chr4B_665148651_665148851	TraesCS4B02G388100	0.843724	0.0164371	H3K27ac	B
chr4B_665570486_665570905	TraesCS4B02G388100	0.904375	0.011052	H3K27ac	B
chr4B_665110116_665110672	TraesCS4B02G388100	0.742104	0.0304663	H3K27ac	B
chr4B_665056742_665057075	TraesCS4B02G388100	0.768598	0.0260882	H3K27ac	B
chr4B_665071179_665071427	TraesCS4B02G388100	0.931358	0.00919885	H3K27ac	B
chr4B_665164089_665164603	TraesCS4B02G388100	0.793166	0.0225113	H3K27ac	B
chr4B_665147860_665148504	TraesCS4B02G388100	0.839579	0.0168758	H3K27ac	B
chr4B_665062833_665063152	TraesCS4B02G388100	0.791601	0.022726	H3K27ac	B
chr4B_664947524_664947903	TraesCS4B02G388100	0.675491	0.0442099	H3K27ac	B
chr4B_665165572_665165805	TraesCS4B02G388100	0.950885	0.00803317	H3K27ac	B
chr4B_665386898_665387120	TraesCS4B02G388100	0.665893	0.0465496	H3K27ac	B
chr4B_665425862_665426155	TraesCS4B02G388100	0.775877	0.024982	H3K27ac	B
chr4B_665109441_665109636	TraesCS4B02G388100	0.935291	0.00895281	H3K27ac	B
chr4B_665390409_665391453	TraesCS4B02G388100	0.735056	0.0317284	H3K27ac	B
chr4B_664965388_664966018	TraesCS4B02G388100	0.840502	0.0167773	H3K27ac	B
chr4B_665137711_665138190	TraesCS4B02G388100	0.817232	0.0194175	H3K27ac	B
chr4B_664950876_664951070	TraesCS4B02G388100	0.919079	0.0100054	H3K27ac	B
chr4B_665709854_665710169	TraesCS4B02G388100	0.706215	0.037351	H3K27ac	B
chr4B_665151275_665151574	TraesCS4B02G388100	0.78458	0.0237112	H3K27ac	B
chr4B_665057394_665057633	TraesCS4B02G388100	0.867474	0.0141071	H3K27ac	B
chr4B_664935528_664935843	TraesCS4B02G388100	0.666585	0.0463777	H3K27ac	B
chr4B_665087540_665087891	TraesCS4B02G388100	0.761284	0.0272408	H3K27ac	B
chr4B_665381627_665381870	TraesCS4B02G388100	0.795354	0.0222138	H3K27ac	B
chr4B_665111045_665111572	TraesCS4B02G388100	0.701337	0.038378	H3K27ac	B
chr4B_665942742_665942995	TraesCS4B02G389700	0.832051	0.0176983	H3K27ac	B
chr4B_666071510_666072282	TraesCS4B02G389700	0.698315	0.0390256	H3K27ac	B
chr4B_666357535_666357822	TraesCS4B02G389700	0.719434	0.0346802	H3K27ac	B
chr4B_666408643_666410262	TraesCS4B02G389700	0.663455	0.0471595	H3K27ac	B
chr4B_666388763_666389469	TraesCS4B02G389700	0.738751	0.0310614	H3K27ac	B
chr4B_666070734_666070924	TraesCS4B02G389700	0.725172	0.0335709	H3K27ac	B
chr4B_666382426_666382840	TraesCS4B02G389700	0.656964	0.0488146	H3K27ac	B
chr4B_666353251_666353580	TraesCS4B02G389700	0.792901	0.0225475	H3K27ac	B
chr4B_666283975_666284262	TraesCS4B02G389800	0.741662	0.0305443	H3K27ac	B
chr4B_666049910_666050343	TraesCS4B02G389800	0.841296	0.0166928	H3K27ac	B
chr4B_666049176_666049399	TraesCS4B02G389800	0.919662	0.00996582	H3K27ac	B
chr4B_666071510_666072282	TraesCS4B02G389800	0.846143	0.0161856	H3K27ac	B
chr4B_666358111_666358443	TraesCS4B02G389800	0.79068	0.0228533	H3K27ac	B
chr4B_666070157_666070357	TraesCS4B02G389800	0.900913	0.0113119	H3K27ac	B
chr4B_666047747_666047953	TraesCS4B02G389800	0.884368	0.0126281	H3K27ac	B
chr4B_666408643_666410262	TraesCS4B02G389800	0.779179	0.0244932	H3K27ac	B
chr4B_666070734_666070924	TraesCS4B02G389800	0.69598	0.0395322	H3K27ac	B
chr4B_665982789_665983303	TraesCS4B02G389800	0.850008	0.0157906	H3K27ac	B
chr4B_666071228_666071504	TraesCS4B02G389800	0.793061	0.0225256	H3K27ac	B
chr4B_666048326_666049035	TraesCS4B02G389800	0.920549	0.00990574	H3K27ac	B
chr4B_666300946_666301308	TraesCS4B02G389800	0.902487	0.0111931	H3K27ac	B
chr4B_666287842_666288291	TraesCS4B02G389800	0.752021	0.0287611	H3K27ac	B
chr4B_665825383_665825622	TraesCS4B02G389900	0.67995	0.0431556	H3K27ac	B
chr4B_666785494_666785747	TraesCS4B02G389900	0.792136	0.0226525	H3K27ac	B
chr4B_665938569_665938822	TraesCS4B02G389900	0.659877	0.0480662	H3K27ac	B
chr4B_665919815_665920979	TraesCS4B02G389900	0.794589	0.0223174	H3K27ac	B
chr4B_666071228_666071504	TraesCS4B02G389900	0.681443	0.0428071	H3K27ac	B
chr4B_666353251_666353580	TraesCS4B02G389900	0.68636	0.0416759	H3K27ac	B
chr4B_666070734_666070924	TraesCS4B02G389900	0.688707	0.0411442	H3K27ac	B
chr4B_666283975_666284262	TraesCS4B02G389900	0.722907	0.0340053	H3K27ac	B
chr4B_666070734_666070924	TraesCS4B02G390100	0.705274	0.0375472	H3K27ac	B
chr4B_666785494_666785747	TraesCS4B02G390100	0.743003	0.0303082	H3K27ac	B
chr4B_666353251_666353580	TraesCS4B02G390100	0.802357	0.0212839	H3K27ac	B
chr4B_666385056_666385734	TraesCS4B02G390100	0.659897	0.0480611	H3K27ac	B
chr4B_666048326_666049035	TraesCS4B02G390100	0.682088	0.0426574	H3K27ac	B
chr4B_666410603_666411077	TraesCS4B02G390100	0.66466	0.0468573	H3K27ac	B
chr4B_665942742_665942995	TraesCS4B02G390100	0.78577	0.0235417	H3K27ac	B
chr4B_666382426_666382840	TraesCS4B02G390100	0.726851	0.0332518	H3K27ac	B
chr4B_666388763_666389469	TraesCS4B02G390200	0.833088	0.017583	H3K27ac	B
chr4B_666048326_666049035	TraesCS4B02G390200	0.806097	0.0208009	H3K27ac	B
chr4B_666070734_666070924	TraesCS4B02G390200	0.660785	0.0478349	H3K27ac	B
chr4B_666358111_666358443	TraesCS4B02G390200	0.715245	0.035509	H3K27ac	B
chr4B_666049176_666049399	TraesCS4B02G390200	0.659333	0.0482053	H3K27ac	B
chr4B_665942742_665942995	TraesCS4B02G390200	0.768104	0.0261647	H3K27ac	B
chr4B_666070157_666070357	TraesCS4B02G390200	0.681631	0.0427635	H3K27ac	B
chr4B_666332993_666333184	TraesCS4B02G390300	0.658039	0.0485374	H3K27ac	B
chr4B_666785000_666785222	TraesCS4B02G390400	0.679678	0.0432194	H3K27ac	B
chr4B_666673494_666673881	TraesCS4B02G390400	0.802984	0.0212023	H3K27ac	B
chr4B_666767230_666768186	TraesCS4B02G390400	0.670702	0.0453653	H3K27ac	B
chr4B_666969253_666969519	TraesCS4B02G390500	0.698416	0.0390039	H3K27ac	B
chr4B_666766430_666766892	TraesCS4B02G390500	0.787769	0.0232594	H3K27ac	B
chr4B_666964736_666965289	TraesCS4B02G390500	0.728983	0.0328504	H3K27ac	B
chr4B_666563201_666563718	TraesCS4B02G390500	0.678601	0.0434724	H3K27ac	B
chr4B_666609231_666609699	TraesCS4B02G390500	0.669139	0.0457476	H3K27ac	B
chr4B_666963383_666963734	TraesCS4B02G390500	0.71705	0.0351499	H3K27ac	B
chr4B_666675306_666675808	TraesCS4B02G390500	0.793846	0.0224184	H3K27ac	B
chr4B_666767230_666768186	TraesCS4B02G390500	0.957275	0.00768094	H3K27ac	B
chr4B_666966007_666966377	TraesCS4B02G390500	0.713336	0.0358921	H3K27ac	B
chr4B_666382426_666382840	TraesCS4B02G391200	0.693164	0.0401502	H3K27ac	B
chr4B_666329812_666330731	TraesCS4B02G391200	0.711452	0.0362735	H3K27ac	B
chr4B_666805591_666805780	TraesCS4B02G391200	0.658366	0.0484532	H3K27ac	B
chr4B_666728325_666728565	TraesCS4B02G391200	0.70905	0.0367644	H3K27ac	B
chr4B_666820875_666821598	TraesCS4B02G391200	0.653312	0.0497659	H3K27ac	B
chr4B_667199551_667200277	TraesCS4B02G391200	0.666686	0.0463527	H3K27ac	B
chr4B_667963843_667964041	TraesCS4B02G392100	0.674105	0.0445417	H3K27ac	B
chr4B_667711907_667712319	TraesCS4B02G392100	0.685161	0.0419495	H3K27ac	B
chr4B_667472710_667472894	TraesCS4B02G392100	0.777959	0.0246728	H3K27ac	B
chr4B_667472710_667472894	TraesCS4B02G392300	0.769466	0.0259542	H3K27ac	B
chr4B_667963843_667964041	TraesCS4B02G392300	0.844004	0.0164078	H3K27ac	B
chr4B_667711907_667712319	TraesCS4B02G392300	0.663878	0.0470533	H3K27ac	B
chr4B_667289913_667290167	TraesCS4B02G392400	0.74327	0.0302615	H3K27ac	B
chr4B_667963843_667964041	TraesCS4B02G392400	0.749523	0.0291829	H3K27ac	B
chr4B_667992422_667992621	TraesCS4B02G392600	0.830953	0.017821	H3K27ac	B
chr4B_667933681_667934101	TraesCS4B02G392600	0.813663	0.0198522	H3K27ac	B
chr4B_668065584_668066293	TraesCS4B02G392600	0.733483	0.0320159	H3K27ac	B
chr4B_667939680_667940634	TraesCS4B02G392600	0.835575	0.0173091	H3K27ac	B
chr4B_667939680_667940634	TraesCS4B02G392700	0.669215	0.0457288	H3K27ac	B
chr4B_668063469_668063649	TraesCS4B02G392700	0.920203	0.0099291	H3K27ac	B
chr4B_667983873_667984193	TraesCS4B02G392700	0.838635	0.0169771	H3K27ac	B
chr4B_667481783_667482022	TraesCS4B02G392700	0.91894	0.0100149	H3K27ac	B
chr4B_667686003_667686223	TraesCS4B02G392700	0.685848	0.0417924	H3K27ac	B
chr4B_667724250_667724459	TraesCS4B02G392700	0.845932	0.0162074	H3K27ac	B
chr4B_667410873_667411658	TraesCS4B02G392700	0.907764	0.0108027	H3K27ac	B
chr4B_667874644_667874845	TraesCS4B02G392700	0.702066	0.038223	H3K27ac	B
chr4B_667694544_667695377	TraesCS4B02G392700	0.859948	0.0148125	H3K27ac	B
chr4B_667889754_667889998	TraesCS4B02G392700	0.880645	0.012942	H3K27ac	B
chr4B_667650699_667651350	TraesCS4B02G392700	0.970429	0.00699852	H3K27ac	B
chr4B_667895523_667896755	TraesCS4B02G392700	0.940615	0.00862897	H3K27ac	B
chr4B_668010250_668010438	TraesCS4B02G392700	0.897607	0.0115649	H3K27ac	B
chr4B_667900642_667900995	TraesCS4B02G392700	0.935112	0.00896385	H3K27ac	B
chr4B_667407171_667408715	TraesCS4B02G392700	0.680793	0.0429587	H3K27ac	B
chr4B_667876981_667877178	TraesCS4B02G392700	0.670098	0.0455127	H3K27ac	B
chr4B_667603670_667603909	TraesCS4B02G392700	0.952268	0.00795576	H3K27ac	B
chr4B_668097619_668098348	TraesCS4B02G392700	0.966632	0.00718979	H3K27ac	B
chr4B_667647209_667649161	TraesCS4B02G392700	0.917469	0.0101157	H3K27ac	B
chr4B_667918656_667919143	TraesCS4B02G392700	0.949744	0.00809748	H3K27ac	B
chr4B_667931510_667931892	TraesCS4B02G392700	0.795425	0.0222041	H3K27ac	B
chr4B_667813344_667813869	TraesCS4B02G392700	0.836935	0.0171608	H3K27ac	B
chr4B_667607595_667607813	TraesCS4B02G392700	0.828421	0.0181069	H3K27ac	B
chr4B_667479362_667480217	TraesCS4B02G392700	0.940118	0.00865872	H3K27ac	B
chr4B_668068782_668068987	TraesCS4B02G392700	0.893226	0.0119078	H3K27ac	B
chr4B_667645827_667646935	TraesCS4B02G392700	0.977577	0.00665058	H3K27ac	B
chr4B_668090260_668090825	TraesCS4B02G392700	0.870903	0.0137953	H3K27ac	B
chr4B_667683070_667683306	TraesCS4B02G392700	0.84021	0.0168084	H3K27ac	B
chr4B_667982108_667982704	TraesCS4B02G392700	0.832415	0.0176577	H3K27ac	B
chr4B_667855192_667856363	TraesCS4B02G392700	0.729117	0.0328252	H3K27ac	B
chr4B_667879435_667879881	TraesCS4B02G392700	0.777314	0.0247683	H3K27ac	B
chr4B_667944637_667944870	TraesCS4B02G392700	0.957594	0.00766377	H3K27ac	B
chr4B_667862602_667863550	TraesCS4B02G392700	0.975382	0.00675577	H3K27ac	B
chr4B_667677086_667678415	TraesCS4B02G392700	0.865835	0.0142581	H3K27ac	B
chr4B_667864049_667864433	TraesCS4B02G392700	0.926738	0.00949537	H3K27ac	B
chr4B_668065584_668066293	TraesCS4B02G392700	0.748041	0.0294356	H3K27ac	B
chr4B_667350633_667351725	TraesCS4B02G392700	0.755684	0.0281517	H3K27ac	B
chr4B_667974376_667975404	TraesCS4B02G392700	0.958309	0.00762528	H3K27ac	B
chr4B_667682092_667682398	TraesCS4B02G392700	0.948637	0.0081604	H3K27ac	B
chr4B_667711907_667712319	TraesCS4B02G392700	0.835769	0.0172878	H3K27ac	B
chr4B_668053933_668054414	TraesCS4B02G392700	0.769014	0.026024	H3K27ac	B
chr4B_667852081_667852811	TraesCS4B02G392700	0.961203	0.00747127	H3K27ac	B
chr4B_667684826_667685877	TraesCS4B02G392700	0.662426	0.047419	H3K27ac	B
chr4B_667726357_667729118	TraesCS4B02G392700	0.904424	0.0110484	H3K27ac	B
chr4B_667459126_667460014	TraesCS4B02G392700	0.706084	0.0373781	H3K27ac	B
chr4B_667730951_667731725	TraesCS4B02G392700	0.844279	0.016379	H3K27ac	B
chr4B_667689688_667690939	TraesCS4B02G392700	0.924967	0.00961127	H3K27ac	B
chr4B_667891240_667891979	TraesCS4B02G392700	0.77875	0.0245563	H3K27ac	B
chr4B_667843786_667844124	TraesCS4B02G392700	0.739756	0.0308821	H3K27ac	B
chr4B_667894214_667894583	TraesCS4B02G392700	0.702036	0.0382293	H3K27ac	B
chr4B_667641442_667641788	TraesCS4B02G392700	0.703113	0.0380014	H3K27ac	B
chr4B_668006950_668007715	TraesCS4B02G392700	0.914251	0.0103391	H3K27ac	B
chr4B_667943769_667944242	TraesCS4B02G392700	0.932442	0.00913045	H3K27ac	B
chr4B_667902928_667903861	TraesCS4B02G392700	0.963946	0.00732787	H3K27ac	B
chr4B_667875436_667876462	TraesCS4B02G392700	0.733449	0.0320221	H3K27ac	B
chr4B_668095910_668096155	TraesCS4B02G392700	0.928622	0.00937346	H3K27ac	B
chr4B_668121330_668121608	TraesCS4B02G392700	0.859211	0.0148832	H3K27ac	B
chr4B_667447953_667448502	TraesCS4B02G392700	0.716939	0.035172	H3K27ac	B
chr4B_667992422_667992621	TraesCS4B02G392700	0.750506	0.0290163	H3K27ac	B
chr4B_667652561_667652937	TraesCS4B02G392700	0.908841	0.0107245	H3K27ac	B
chr4B_667842121_667842568	TraesCS4B02G392700	0.91026	0.0106222	H3K27ac	B
chr4B_667935320_667935531	TraesCS4B02G392700	0.817572	0.0193765	H3K27ac	B
chr4B_667942750_667943293	TraesCS4B02G392700	0.95592	0.0077545	H3K27ac	B
chr4B_667680212_667680368	TraesCS4B02G392700	0.684162	0.0421784	H3K27ac	B
chr4B_668005600_668006758	TraesCS4B02G392700	0.967319	0.00715486	H3K27ac	B
chr4B_667980964_667981211	TraesCS4B02G392700	0.683298	0.0423774	H3K27ac	B
chr4B_667864719_667864932	TraesCS4B02G392700	0.832688	0.0176274	H3K27ac	B
chr4B_667964396_667964774	TraesCS4B02G392700	0.715299	0.0354983	H3K27ac	B
chr4B_668038871_668039095	TraesCS4B02G392900	0.653056	0.0498333	H3K27ac	B
chr4B_667481783_667482022	TraesCS4B02G392900	0.897115	0.011603	H3K27ac	B
chr4B_667855192_667856363	TraesCS4B02G392900	0.725179	0.0335695	H3K27ac	B
chr4B_667983873_667984193	TraesCS4B02G392900	0.893426	0.0118919	H3K27ac	B
chr4B_667724250_667724459	TraesCS4B02G392900	0.823679	0.0186528	H3K27ac	B
chr4B_667711907_667712319	TraesCS4B02G392900	0.770477	0.0257988	H3K27ac	B
chr4B_667645827_667646935	TraesCS4B02G392900	0.921171	0.00986382	H3K27ac	B
chr4B_667622927_667623243	TraesCS4B02G392900	0.852441	0.0155462	H3K27ac	B
chr4B_667607595_667607813	TraesCS4B02G392900	0.743545	0.0302134	H3K27ac	B
chr4B_668063469_668063649	TraesCS4B02G392900	0.860603	0.0147499	H3K27ac	B
chr4B_667879435_667879881	TraesCS4B02G392900	0.749063	0.0292612	H3K27ac	B
chr4B_667974376_667975404	TraesCS4B02G392900	0.942044	0.00854376	H3K27ac	B
chr4B_667900642_667900995	TraesCS4B02G392900	0.906315	0.0109087	H3K27ac	B
chr4B_667875436_667876462	TraesCS4B02G392900	0.791713	0.0227107	H3K27ac	B
chr4B_667931510_667931892	TraesCS4B02G392900	0.813255	0.0199024	H3K27ac	B
chr4B_667650699_667651350	TraesCS4B02G392900	0.971569	0.00694195	H3K27ac	B
chr4B_667603670_667603909	TraesCS4B02G392900	0.897564	0.0115682	H3K27ac	B
chr4B_668053933_668054414	TraesCS4B02G392900	0.74788	0.0294633	H3K27ac	B
chr4B_667874644_667874845	TraesCS4B02G392900	0.686834	0.0415681	H3K27ac	B
chr4B_667862602_667863550	TraesCS4B02G392900	0.932667	0.00911629	H3K27ac	B
chr4B_667864049_667864433	TraesCS4B02G392900	0.884424	0.0126235	H3K27ac	B
chr4B_667694544_667695377	TraesCS4B02G392900	0.771959	0.0255725	H3K27ac	B
chr4B_667889754_667889998	TraesCS4B02G392900	0.867107	0.0141408	H3K27ac	B
chr4B_668006950_668007715	TraesCS4B02G392900	0.862509	0.0145691	H3K27ac	B
chr4B_667479362_667480217	TraesCS4B02G392900	0.910208	0.010626	H3K27ac	B
chr4B_668010250_668010438	TraesCS4B02G392900	0.850895	0.0157011	H3K27ac	B
chr4B_667686003_667686223	TraesCS4B02G392900	0.677609	0.0437067	H3K27ac	B
chr4B_667410873_667411658	TraesCS4B02G392900	0.918049	0.0100758	H3K27ac	B
chr4B_667943769_667944242	TraesCS4B02G392900	0.96708	0.00716696	H3K27ac	B
chr4B_668097619_668098348	TraesCS4B02G392900	0.954983	0.00780567	H3K27ac	B
chr4B_667730951_667731725	TraesCS4B02G392900	0.81503	0.0196846	H3K27ac	B
chr4B_667918656_667919143	TraesCS4B02G392900	0.927883	0.00942115	H3K27ac	B
chr4B_668121330_668121608	TraesCS4B02G392900	0.887853	0.0123404	H3K27ac	B
chr4B_667813344_667813869	TraesCS4B02G392900	0.773741	0.0253025	H3K27ac	B
chr4B_667894214_667894583	TraesCS4B02G392900	0.68363	0.0423009	H3K27ac	B
chr4B_667964396_667964774	TraesCS4B02G392900	0.769026	0.0260221	H3K27ac	B
chr4B_668068782_668068987	TraesCS4B02G392900	0.860573	0.0147528	H3K27ac	B
chr4B_667843786_667844124	TraesCS4B02G392900	0.721117	0.0343517	H3K27ac	B
chr4B_668090260_668090825	TraesCS4B02G392900	0.826046	0.0183786	H3K27ac	B
chr4B_668095910_668096155	TraesCS4B02G392900	0.941737	0.00856204	H3K27ac	B
chr4B_667942750_667943293	TraesCS4B02G392900	0.961502	0.00745553	H3K27ac	B
chr4B_667917063_667918059	TraesCS4B02G392900	0.664507	0.0468957	H3K27ac	B
chr4B_667652561_667652937	TraesCS4B02G392900	0.902815	0.0111684	H3K27ac	B
chr4B_668005600_668006758	TraesCS4B02G392900	0.956084	0.00774558	H3K27ac	B
chr4B_667726357_667729118	TraesCS4B02G392900	0.85835	0.0149662	H3K27ac	B
chr4B_668065584_668066293	TraesCS4B02G392900	0.71991	0.0345872	H3K27ac	B
chr4B_667902928_667903861	TraesCS4B02G392900	0.932782	0.00910905	H3K27ac	B
chr4B_667350633_667351725	TraesCS4B02G392900	0.763772	0.026844	H3K27ac	B
chr4B_667864719_667864932	TraesCS4B02G392900	0.876779	0.013275	H3K27ac	B
chr4B_667895523_667896755	TraesCS4B02G392900	0.962959	0.00737918	H3K27ac	B
chr4B_667992422_667992621	TraesCS4B02G392900	0.795039	0.0222564	H3K27ac	B
chr4B_667684826_667685877	TraesCS4B02G392900	0.697985	0.0390969	H3K27ac	B
chr4B_667982108_667982704	TraesCS4B02G392900	0.727909	0.033052	H3K27ac	B
chr4B_667852081_667852811	TraesCS4B02G392900	0.92026	0.00992524	H3K27ac	B
chr4B_667944637_667944870	TraesCS4B02G392900	0.987526	0.00619178	H3K27ac	B
chr4B_667689688_667690939	TraesCS4B02G392900	0.924569	0.00963746	H3K27ac	B
chr4B_667641442_667641788	TraesCS4B02G392900	0.740188	0.0308052	H3K27ac	B
chr4B_667891240_667891979	TraesCS4B02G392900	0.769409	0.025963	H3K27ac	B
chr4B_667842121_667842568	TraesCS4B02G392900	0.925311	0.00958863	H3K27ac	B
chr4B_667647209_667649161	TraesCS4B02G392900	0.886104	0.0124841	H3K27ac	B
chr4B_667935320_667935531	TraesCS4B02G392900	0.757052	0.0279268	H3K27ac	B
chr4B_667459126_667460014	TraesCS4B02G392900	0.697649	0.0391696	H3K27ac	B
chr4B_667407171_667408715	TraesCS4B02G392900	0.726529	0.0333127	H3K27ac	B
chr4B_667855192_667856363	TraesCS4B02G393000	0.730788	0.0325134	H3K27ac	B
chr4B_667689688_667690939	TraesCS4B02G393000	0.677631	0.0437013	H3K27ac	B
chr4B_667407171_667408715	TraesCS4B02G393000	0.725285	0.0335494	H3K27ac	B
chr4B_667410873_667411658	TraesCS4B02G393000	0.681026	0.0429044	H3K27ac	B
chr4B_667742323_667742522	TraesCS4B02G393100	0.902997	0.0111548	H3K27ac	B
chr4B_668014480_668014757	TraesCS4B02G393100	0.822213	0.0188244	H3K27ac	B
chr4B_667989297_667990309	TraesCS4B02G393100	0.678321	0.0435384	H3K27ac	B
chr4B_668290426_668290975	TraesCS4B02G393300	0.665847	0.0465612	H3K27ac	B
chr4B_667426499_667428542	TraesCS4B02G393500	0.798867	0.0217431	H3K27ac	B
chr4B_667547878_667548951	TraesCS4B02G393500	0.668135	0.0459945	H3K27ac	B
chr4B_668850616_668850939	TraesCS4B02G394500	0.795391	0.0222088	H3K27ac	B
chr4B_668826742_668827179	TraesCS4B02G394500	0.674114	0.0445396	H3K27ac	B
chr4B_668722167_668722364	TraesCS4B02G394500	0.673355	0.0447221	H3K27ac	B
chr4B_668677257_668677495	TraesCS4B02G394500	0.73948	0.0309312	H3K27ac	B
chr4B_668692927_668693279	TraesCS4B02G394500	0.69986	0.0386934	H3K27ac	B
chr4B_668810083_668811397	TraesCS4B02G394500	0.810399	0.0202568	H3K27ac	B
chr4B_669429872_669430578	TraesCS4B02G394800	0.722569	0.0340704	H3K27ac	B
chr4B_669213320_669213616	TraesCS4B02G394800	0.830904	0.0178265	H3K27ac	B
chr4B_669144481_669144911	TraesCS4B02G394800	0.770583	0.0257826	H3K27ac	B
chr4B_668590022_668591116	TraesCS4B02G394800	0.832993	0.0175934	H3K27ac	B
chr4B_668608191_668608395	TraesCS4B02G394800	0.76073	0.0273299	H3K27ac	B
chr4B_668607108_668607309	TraesCS4B02G394800	0.703156	0.0379924	H3K27ac	B
chr4B_668635258_668635538	TraesCS4B02G394800	0.740766	0.0307027	H3K27ac	B
chr4B_668707258_668707716	TraesCS4B02G394800	0.701894	0.0382596	H3K27ac	B
chr4B_668632877_668633828	TraesCS4B02G394800	0.773768	0.0252984	H3K27ac	B
chr4B_669392204_669392743	TraesCS4B02G394800	0.747094	0.029598	H3K27ac	B
chr4B_669340894_669341457	TraesCS4B02G394800	0.820766	0.0189951	H3K27ac	B
chr4B_668731371_668732451	TraesCS4B02G394800	0.728193	0.0329985	H3K27ac	B
chr4B_668636613_668637169	TraesCS4B02G394800	0.863085	0.0145149	H3K27ac	B
chr4B_669203498_669204076	TraesCS4B02G394800	0.820646	0.0190093	H3K27ac	B
chr4B_668847072_668847244	TraesCS4B02G394800	0.708864	0.0368028	H3K27ac	B
chr4B_669338771_669339890	TraesCS4B02G394800	0.902031	0.0112274	H3K27ac	B
chr4B_668989192_668989686	TraesCS4B02G394800	0.937804	0.00879861	H3K27ac	B
chr4B_669158955_669159192	TraesCS4B02G394800	0.767278	0.0262931	H3K27ac	B
chr4B_669159598_669159989	TraesCS4B02G394800	0.816396	0.0195185	H3K27ac	B
chr4B_668606100_668606282	TraesCS4B02G394800	0.663176	0.0472297	H3K27ac	B
chr4B_669472633_669473196	TraesCS4B02G394800	0.863732	0.0144541	H3K27ac	B
chr4B_668517903_668518193	TraesCS4B02G394800	0.694927	0.0397624	H3K27ac	B
chr4B_669385960_669386455	TraesCS4B02G394800	0.883802	0.0126754	H3K27ac	B
chr4B_668975652_668976626	TraesCS4B02G395100	0.816884	0.0194595	H3K27ac	B
chr4B_669160714_669161296	TraesCS4B02G395100	0.730718	0.0325266	H3K27ac	B
chr4B_669700952_669701266	TraesCS4B02G395100	0.654843	0.0493653	H3K27ac	B
chr4B_669472633_669473196	TraesCS4B02G395100	0.833322	0.017557	H3K27ac	B
chr4B_669213320_669213616	TraesCS4B02G395100	0.701388	0.038367	H3K27ac	B
chr4B_668989192_668989686	TraesCS4B02G395100	0.80646	0.0207545	H3K27ac	B
chr4B_668890811_668891593	TraesCS4B02G395100	0.749646	0.029162	H3K27ac	B
chr4B_669563652_669564104	TraesCS4B02G395100	0.83201	0.0177028	H3K27ac	B
chr4B_668974046_668974242	TraesCS4B02G395100	0.824571	0.0185491	H3K27ac	B
chr4B_669203498_669204076	TraesCS4B02G395100	0.761656	0.0271811	H3K27ac	B
chr4B_669159598_669159989	TraesCS4B02G395100	0.776712	0.0248576	H3K27ac	B
chr4B_669392204_669392743	TraesCS4B02G395100	0.798443	0.0217994	H3K27ac	B
chr4B_668978163_668978350	TraesCS4B02G395100	0.759821	0.0274763	H3K27ac	B
chr4B_669596512_669597056	TraesCS4B02G395100	0.843544	0.016456	H3K27ac	B
chr4B_669597314_669598119	TraesCS4B02G395100	0.797247	0.0219591	H3K27ac	B
chr4B_668854108_668854528	TraesCS4B02G395100	0.700135	0.0386346	H3K27ac	B
chr4B_668860365_668860561	TraesCS4B02G395100	0.655115	0.0492944	H3K27ac	B
chr4B_669385960_669386455	TraesCS4B02G395100	0.783645	0.0238452	H3K27ac	B
chr4B_669624637_669625065	TraesCS4B02G395100	0.872	0.0136969	H3K27ac	B
chr4B_669158955_669159192	TraesCS4B02G395100	0.820781	0.0189933	H3K27ac	B
chr4B_669603304_669604633	TraesCS4B02G395100	0.728993	0.0328485	H3K27ac	B
chr4B_669670762_669671105	TraesCS4B02G395200	0.661723	0.0475967	H3K27ac	B
chr4B_669614137_669614426	TraesCS4B02G395200	0.752664	0.0286533	H3K27ac	B
chr4B_669701439_669701691	TraesCS4B02G395200	0.655261	0.0492565	H3K27ac	B
chr4B_669700952_669701266	TraesCS4B02G395200	0.659728	0.0481042	H3K27ac	B
chr4B_669692664_669692930	TraesCS4B02G395200	0.804254	0.0210377	H3K27ac	B
chr4B_669473304_669473620	TraesCS4B02G395300	0.679512	0.0432584	H3K27ac	B
chr4B_670429421_670429566	TraesCS4B02G395700	0.858548	0.0149471	H3K27ac	B
chr4B_670799794_670800220	TraesCS4B02G395700	0.663403	0.0471726	H3K27ac	B
chr4B_670430377_670430933	TraesCS4B02G395700	0.679897	0.0431681	H3K27ac	B
chr4B_670735786_670736010	TraesCS4B02G395700	0.675849	0.0441246	H3K27ac	B
chr4B_670857337_670857923	TraesCS4B02G395700	0.680593	0.0430053	H3K27ac	B
chr4B_670902592_670903460	TraesCS4B02G395700	0.695884	0.0395532	H3K27ac	B
chr4B_670796780_670797410	TraesCS4B02G395700	0.667424	0.04617	H3K27ac	B
chr4B_670107805_670108722	TraesCS4B02G395700	0.896702	0.011635	H3K27ac	B
chr4B_670412106_670412308	TraesCS4B02G395800	0.661968	0.0475348	H3K27ac	B
chr4B_670412106_670412308	TraesCS4B02G395900	0.687905	0.0413253	H3K27ac	B
chr4B_670716609_670717065	TraesCS4B02G395900	0.710148	0.0365393	H3K27ac	B
chr4B_670431238_670431651	TraesCS4B02G395900	0.692055	0.0403956	H3K27ac	B
chr4B_670430377_670430933	TraesCS4B02G395900	0.686615	0.0416178	H3K27ac	B
chr4B_670410049_670410271	TraesCS4B02G395900	0.722525	0.034079	H3K27ac	B
chr4B_670547487_670547765	TraesCS4B02G396300	0.687151	0.0414961	H3K27ac	B
chr4B_671090547_671091595	TraesCS4B02G396300	0.703239	0.0379747	H3K27ac	B
chr4B_671090547_671091595	TraesCS4B02G396400	0.718043	0.0349538	H3K27ac	B
chr4B_671090547_671091595	TraesCS4B02G396800	0.693701	0.0400317	H3K27ac	B
chr4B_672104613_672105087	TraesCS4B02G396900	0.675211	0.0442769	H3K27ac	B
chr4B_671844373_671845565	TraesCS4B02G397300	0.85301	0.0154895	H3K27ac	B
chr4B_671817639_671818101	TraesCS4B02G397300	0.681734	0.0427396	H3K27ac	B
chr4B_671844373_671845565	TraesCS4B02G397400	0.742139	0.0304601	H3K27ac	B
chr4B_672040790_672041074	TraesCS4B02G397400	0.684427	0.0421176	H3K27ac	B
chr4B_671319926_671320356	TraesCS4B02G397400	0.794728	0.0222986	H3K27ac	B
chr4B_671817639_671818101	TraesCS4B02G397400	0.853852	0.015406	H3K27ac	B
chr4B_672255610_672255926	TraesCS4B02G397700	0.666548	0.0463869	H3K27ac	B
chr4B_671721150_671721536	TraesCS4B02G397700	0.802458	0.0212708	H3K27ac	B
chr4B_671835673_671836655	TraesCS4B02G397700	0.693216	0.0401387	H3K27ac	B
chr4B_671679442_671679922	TraesCS4B02G397700	0.671492	0.0451729	H3K27ac	B
chr4B_671648412_671648709	TraesCS4B02G397700	0.712804	0.0359994	H3K27ac	B
chr4B_672251503_672252178	TraesCS4B02G397700	0.703089	0.0380065	H3K27ac	B
chr4B_671780481_671781034	TraesCS4B02G397700	0.733048	0.0320958	H3K27ac	B
chr4B_671750360_671750882	TraesCS4B02G397700	0.856898	0.0151069	H3K27ac	B
chr4B_672049829_672050533	TraesCS4B02G397700	0.666236	0.0464643	H3K27ac	B
chr4B_671739013_671739757	TraesCS4B02G397700	0.691473	0.040525	H3K27ac	B
chr4B_671923002_671923602	TraesCS4B02G397700	0.778548	0.0245861	H3K27ac	B
chr4B_671686273_671686789	TraesCS4B02G397700	0.857889	0.0150107	H3K27ac	B
chr4B_671647558_671647986	TraesCS4B02G397700	0.723945	0.0338055	H3K27ac	B
chr4B_672104613_672105087	TraesCS4B02G397700	0.696539	0.0394104	H3K27ac	B
chr4B_672252570_672253388	TraesCS4B02G397700	0.716344	0.0352902	H3K27ac	B
chr4B_671840615_671841575	TraesCS4B02G397700	0.851963	0.015594	H3K27ac	B
chr4B_671667116_671667708	TraesCS4B02G397700	0.72566	0.0334778	H3K27ac	B
chr4B_671829440_671831368	TraesCS4B02G397700	0.917839	0.0100902	H3K27ac	B
chr4B_671823709_671824032	TraesCS4B02G397700	0.680318	0.0430695	H3K27ac	B
chr4B_671852039_671852817	TraesCS4B02G397700	0.969052	0.00706736	H3K27ac	B
chr4B_671720379_671720888	TraesCS4B02G397700	0.695763	0.0395794	H3K27ac	B
chr4B_671630966_671633614	TraesCS4B02G397900	0.686599	0.0416214	H3K27ac	B
chr4B_671750360_671750882	TraesCS4B02G398000	0.771297	0.0256733	H3K27ac	B
chr4B_671774586_671774801	TraesCS4B02G398000	0.76759	0.0262446	H3K27ac	B
chr4B_671789528_671789904	TraesCS4B02G398000	0.878894	0.013092	H3K27ac	B
chr4B_672261001_672261550	TraesCS4B02G398000	0.723955	0.0338036	H3K27ac	B
chr4B_671840615_671841575	TraesCS4B02G398000	0.660292	0.0479605	H3K27ac	B
chr4B_672132090_672132469	TraesCS4B02G398000	0.676045	0.0440778	H3K27ac	B
chr4B_672255610_672255926	TraesCS4B02G398000	0.783352	0.0238872	H3K27ac	B
chr4B_672251503_672252178	TraesCS4B02G398000	0.680507	0.0430254	H3K27ac	B
chr4B_672311955_672312223	TraesCS4B02G398000	0.682804	0.0424917	H3K27ac	B
chr4B_671829440_671831368	TraesCS4B02G398000	0.733244	0.0320598	H3K27ac	B
chr4B_671726159_671727025	TraesCS4B02G398000	0.760877	0.0273061	H3K27ac	B
chr4B_672252570_672253388	TraesCS4B02G398000	0.813443	0.0198792	H3K27ac	B
chr4B_672120813_672121270	TraesCS4B02G398000	0.654802	0.0493761	H3K27ac	B
chr4B_672266452_672266816	TraesCS4B02G398000	0.73295	0.0321138	H3K27ac	B
chr4B_671835673_671836655	TraesCS4B02G398000	0.726599	0.0332995	H3K27ac	B
chr4B_671720379_671720888	TraesCS4B02G398000	0.663932	0.0470396	H3K27ac	B
chr4B_671852039_671852817	TraesCS4B02G398000	0.698966	0.0388853	H3K27ac	B
chr4B_671721150_671721536	TraesCS4B02G398000	0.654656	0.0494141	H3K27ac	B
chr4B_671799929_671800467	TraesCS4B02G398200	0.705188	0.0375653	H3K27ac	B
chr4B_671760896_671761419	TraesCS4B02G398200	0.738693	0.0310719	H3K27ac	B
chr4B_672267693_672268248	TraesCS4B02G398200	0.741121	0.0306397	H3K27ac	B
chr4B_672131769_672131962	TraesCS4B02G398400	0.752007	0.0287635	H3K27ac	B
chr4B_672123432_672123653	TraesCS4B02G398400	0.819186	0.019183	H3K27ac	B
chr4B_673246073_673246307	TraesCS4B02G398900	0.65408	0.0495646	H3K27ac	B
chr4B_672919820_672920049	TraesCS4B02G398900	0.657326	0.0487211	H3K27ac	B
chr4B_672948137_672948908	TraesCS4B02G398900	0.695712	0.0395906	H3K27ac	B
chr4B_672986474_672986682	TraesCS4B02G398900	0.760598	0.027351	H3K27ac	B
chr4B_672953240_672953623	TraesCS4B02G398900	0.759729	0.0274913	H3K27ac	B
chr4B_673101169_673101654	TraesCS4B02G398900	0.682541	0.0425525	H3K27ac	B
chr4B_673333567_673334476	TraesCS4B02G398900	0.687194	0.0414862	H3K27ac	B
chr4B_673104135_673104671	TraesCS4B02G399000	0.720956	0.034383	H3K27ac	B
chr4B_673239901_673241465	TraesCS4B02G399000	0.75895	0.0276174	H3K27ac	B
chr4B_672932067_672932766	TraesCS4B02G399000	0.701204	0.0384062	H3K27ac	B
chr4B_673166567_673167094	TraesCS4B02G399000	0.689841	0.0408896	H3K27ac	B
chr4B_673246721_673246959	TraesCS4B02G399000	0.873004	0.0136073	H3K27ac	B
chr4B_672986474_672986682	TraesCS4B02G399000	0.697825	0.0391314	H3K27ac	B
chr4B_673197150_673197651	TraesCS4B02G399000	0.704548	0.0376995	H3K27ac	B
chr4B_673246073_673246307	TraesCS4B02G399000	0.935741	0.00892503	H3K27ac	B
chr4B_673475855_673476303	TraesCS4B02G399000	0.844455	0.0163607	H3K27ac	B
chr4B_672953240_672953623	TraesCS4B02G399000	0.9386	0.00875027	H3K27ac	B
chr4B_673167875_673168475	TraesCS4B02G399000	0.760381	0.027386	H3K27ac	B
chr4B_672948137_672948908	TraesCS4B02G399000	0.923698	0.00969503	H3K27ac	B
chr4B_673333567_673334476	TraesCS4B02G399000	0.890203	0.0121496	H3K27ac	B
chr4B_673166567_673167094	TraesCS4B02G399200	0.789385	0.0230332	H3K27ac	B
chr4B_672945057_672945582	TraesCS4B02G399300	0.734857	0.0317647	H3K27ac	B
chr4B_673089736_673089886	TraesCS4B02G399300	0.653727	0.0496571	H3K27ac	B
chr4B_673296580_673297032	TraesCS4B02G399300	0.6875	0.0414169	H3K27ac	B
chr4B_673054559_673054970	TraesCS4B02G399300	0.682783	0.0424965	H3K27ac	B
chr4B_673105072_673105975	TraesCS4B02G399300	0.711037	0.0363579	H3K27ac	B
chr4B_673247445_673247670	TraesCS4B02G399300	0.84468	0.0163372	H3K27ac	B
chr4B_672964415_672964999	TraesCS4B02G399300	0.677744	0.0436747	H3K27ac	B
chr4B_672951835_672952031	TraesCS4B02G399300	0.70938	0.0366967	H3K27ac	B
chr4B_673246073_673246307	TraesCS4B02G399500	0.736428	0.0314794	H3K27ac	B
chr4B_673246721_673246959	TraesCS4B02G399500	0.750155	0.0290758	H3K27ac	B
chr5B_238266_239131	TraesCS5B02G000100	0.684811	0.0420297	H3K27ac	B
chr5B_40508_41358	TraesCS5B02G000100	0.79297	0.022538	H3K27ac	B
chr5B_6830_7621	TraesCS5B02G000100	0.751101	0.0289159	H3K27ac	B
chr5B_467034_467236	TraesCS5B02G000400	0.669246	0.0457212	H3K27ac	B
chr5B_614525_614728	TraesCS5B02G000400	0.733334	0.0320433	H3K27ac	B
chr5B_653419_653642	TraesCS5B02G000400	0.766491	0.026416	H3K27ac	B
chr5B_660627_660896	TraesCS5B02G000600	0.889791	0.0121828	H3K27ac	B
chr5B_47973_48521	TraesCS5B02G000600	0.731955	0.0322973	H3K27ac	B
chr5B_468245_468926	TraesCS5B02G000600	0.731886	0.03231	H3K27ac	B
chr5B_619183_619770	TraesCS5B02G000600	0.814096	0.0197989	H3K27ac	B
chr5B_20814_21120	TraesCS5B02G000700	0.664458	0.046908	H3K27ac	B
chr5B_238266_239131	TraesCS5B02G000700	0.752607	0.0286629	H3K27ac	B
chr5B_6830_7621	TraesCS5B02G000700	0.764558	0.0267198	H3K27ac	B
chr5B_25161_25488	TraesCS5B02G000700	0.662994	0.0472755	H3K27ac	B
chr5B_522203_522704	TraesCS5B02G000700	0.698923	0.0388946	H3K27ac	B
chr5B_566016_566505	TraesCS5B02G000700	0.821958	0.0188544	H3K27ac	B
chr5B_562324_562525	TraesCS5B02G000700	0.832543	0.0176434	H3K27ac	B
chr5B_605791_606066	TraesCS5B02G000700	0.699443	0.0387829	H3K27ac	B
chr5B_560913_561095	TraesCS5B02G000700	0.782644	0.0239891	H3K27ac	B
chr5B_438558_438920	TraesCS5B02G000700	0.936741	0.00886356	H3K27ac	B
chr5B_753718_753870	TraesCS5B02G000800	0.723751	0.0338429	H3K27ac	B
chr5B_1163393_1163603	TraesCS5B02G000900	0.743304	0.0302557	H3K27ac	B
chr5B_956076_956472	TraesCS5B02G001100	0.711795	0.0362037	H3K27ac	B
chr5B_1303577_1303795	TraesCS5B02G001100	0.674286	0.0444983	H3K27ac	B
chr5B_1309459_1309700	TraesCS5B02G001100	0.667609	0.0461242	H3K27ac	B
chr5B_1425263_1425594	TraesCS5B02G001400	0.811141	0.0201641	H3K27ac	B
chr5B_1587124_1587388	TraesCS5B02G001400	0.678755	0.0434361	H3K27ac	B
chr5B_1754382_1754839	TraesCS5B02G001400	0.704862	0.0376335	H3K27ac	B
chr5B_1584477_1584667	TraesCS5B02G001400	0.752885	0.0286163	H3K27ac	B
chr5B_2039635_2039876	TraesCS5B02G001500	0.754914	0.0282789	H3K27ac	B
chr5B_2568198_2568719	TraesCS5B02G001600	0.888455	0.0122913	H3K27ac	B
chr5B_2813962_2814483	TraesCS5B02G001600	0.656473	0.0489416	H3K27ac	B
chr5B_2848474_2849914	TraesCS5B02G001600	0.726321	0.0333523	H3K27ac	B
chr5B_2621402_2621723	TraesCS5B02G001600	0.706529	0.0372857	H3K27ac	B
chr5B_2597556_2598039	TraesCS5B02G001600	0.700798	0.0384928	H3K27ac	B
chr5B_2593435_2593828	TraesCS5B02G001600	0.755213	0.0282295	H3K27ac	B
chr5B_3482849_3483162	TraesCS5B02G002500	0.742849	0.0303353	H3K27ac	B
chr5B_3474707_3475666	TraesCS5B02G002500	0.793877	0.0224142	H3K27ac	B
chr5B_3568539_3568785	TraesCS5B02G002500	0.832789	0.0176161	H3K27ac	B
chr5B_3481467_3481732	TraesCS5B02G002500	0.799778	0.0216224	H3K27ac	B
chr5B_3901869_3902076	TraesCS5B02G002500	0.799914	0.0216045	H3K27ac	B
chr5B_3888827_3889049	TraesCS5B02G002500	0.698041	0.0390848	H3K27ac	B
chr5B_4316650_4316951	TraesCS5B02G002600	0.760681	0.0273377	H3K27ac	B
chr5B_4014950_4015906	TraesCS5B02G002700	0.723187	0.0339513	H3K27ac	B
chr5B_4316650_4316951	TraesCS5B02G002900	0.807705	0.020596	H3K27ac	B
chr5B_5100634_5101284	TraesCS5B02G003100	0.791953	0.0226775	H3K27ac	B
chr5B_4593276_4593627	TraesCS5B02G003100	0.666891	0.0463018	H3K27ac	B
chr5B_4594759_4597021	TraesCS5B02G003100	0.795283	0.0222234	H3K27ac	B
chr5B_5068575_5069077	TraesCS5B02G003200	0.720215	0.0345275	H3K27ac	B
chr5B_4883567_4883911	TraesCS5B02G003300	0.674749	0.0443875	H3K27ac	B
chr5B_4594002_4594184	TraesCS5B02G003300	0.840389	0.0167893	H3K27ac	B
chr5B_4857981_4858729	TraesCS5B02G003300	0.766854	0.0263593	H3K27ac	B
chr5B_4856792_4856981	TraesCS5B02G003400	0.741044	0.0306534	H3K27ac	B
chr5B_5101913_5102797	TraesCS5B02G003400	0.897734	0.0115551	H3K27ac	B
chr5B_5124810_5125216	TraesCS5B02G003400	0.708031	0.0369744	H3K27ac	B
chr5B_4604173_4604396	TraesCS5B02G003400	0.67504	0.0443178	H3K27ac	B
chr5B_5130222_5131172	TraesCS5B02G003400	0.742183	0.0304523	H3K27ac	B
chr5B_5123132_5124302	TraesCS5B02G003400	0.735265	0.0316903	H3K27ac	B
chr5B_5131535_5131860	TraesCS5B02G003400	0.814552	0.0197431	H3K27ac	B
chr5B_4854464_4854877	TraesCS5B02G003400	0.769405	0.0259635	H3K27ac	B
chr5B_4592444_4592892	TraesCS5B02G003400	0.657405	0.0487008	H3K27ac	B
chr5B_4853965_4854155	TraesCS5B02G003400	0.694787	0.0397931	H3K27ac	B
chr5B_4594002_4594184	TraesCS5B02G003400	0.735189	0.0317041	H3K27ac	B
chr5B_4831151_4832466	TraesCS5B02G003400	0.727197	0.0331864	H3K27ac	B
chr5B_5514444_5515588	TraesCS5B02G003600	0.653716	0.04966	H3K27ac	B
chr5B_5064644_5064927	TraesCS5B02G003700	0.681482	0.0427981	H3K27ac	B
chr5B_5062779_5063802	TraesCS5B02G003700	0.705533	0.0374931	H3K27ac	B
chr5B_4871055_4872039	TraesCS5B02G003700	0.799112	0.0217105	H3K27ac	B
chr5B_5054829_5056304	TraesCS5B02G003700	0.682467	0.0425696	H3K27ac	B
chr5B_5096726_5097063	TraesCS5B02G003900	0.681409	0.0428151	H3K27ac	B
chr5B_6639409_6639651	TraesCS5B02G004300	0.733595	0.0319954	H3K27ac	B
chr5B_6640167_6640439	TraesCS5B02G004300	0.777	0.0248149	H3K27ac	B
chr5B_6218997_6219606	TraesCS5B02G004300	0.685888	0.0417832	H3K27ac	B
chr5B_6220259_6220724	TraesCS5B02G004300	0.767414	0.026272	H3K27ac	B
chr5B_6637984_6638809	TraesCS5B02G004300	0.96658	0.00719246	H3K27ac	B
chr5B_6637984_6638809	TraesCS5B02G004400	0.806659	0.0207291	H3K27ac	B
chr5B_6418795_6419110	TraesCS5B02G004400	0.767111	0.0263192	H3K27ac	B
chr5B_6218997_6219606	TraesCS5B02G004400	0.667643	0.0461158	H3K27ac	B
chr5B_6488207_6488586	TraesCS5B02G004400	0.753081	0.0285837	H3K27ac	B
chr5B_6417992_6418188	TraesCS5B02G004400	0.685607	0.0418475	H3K27ac	B
chr5B_6220259_6220724	TraesCS5B02G004400	0.68847	0.0411978	H3K27ac	B
chr5B_6974699_6974875	TraesCS5B02G004600	0.744665	0.0300181	H3K27ac	B
chr5B_6984668_6985218	TraesCS5B02G004900	0.776307	0.0249179	H3K27ac	B
chr5B_6974699_6974875	TraesCS5B02G004900	0.705191	0.0375646	H3K27ac	B
chr5B_6964949_6965430	TraesCS5B02G004900	0.653506	0.0497151	H3K27ac	B
chr5B_7068322_7069294	TraesCS5B02G004900	0.664024	0.0470165	H3K27ac	B
chr5B_6564488_6564803	TraesCS5B02G004900	0.675022	0.0443221	H3K27ac	B
chr5B_6260557_6261270	TraesCS5B02G005000	0.653866	0.0496207	H3K27ac	B
chr5B_7071761_7073252	TraesCS5B02G005100	0.763255	0.0269261	H3K27ac	B
chr5B_6708713_6709095	TraesCS5B02G005400	0.681952	0.0426889	H3K27ac	B
chr5B_6688486_6688854	TraesCS5B02G005400	0.760241	0.0274085	H3K27ac	B
chr5B_6956552_6956982	TraesCS5B02G005400	0.852743	0.0155161	H3K27ac	B
chr5B_6648276_6648824	TraesCS5B02G005400	0.852991	0.0154914	H3K27ac	B
chr5B_6417992_6418188	TraesCS5B02G005400	0.774555	0.0251799	H3K27ac	B
chr5B_6422221_6422417	TraesCS5B02G005400	0.738217	0.0311572	H3K27ac	B
chr5B_6421226_6421495	TraesCS5B02G005400	0.656022	0.0490586	H3K27ac	B
chr5B_6425750_6425955	TraesCS5B02G005400	0.863826	0.0144453	H3K27ac	B
chr5B_6696116_6696350	TraesCS5B02G005400	0.791158	0.0227872	H3K27ac	B
chr5B_6678305_6678573	TraesCS5B02G005400	0.686129	0.0417284	H3K27ac	B
chr5B_6844724_6845265	TraesCS5B02G005400	0.731647	0.0323541	H3K27ac	B
chr5B_6714105_6714451	TraesCS5B02G005400	0.668376	0.0459352	H3K27ac	B
chr5B_6849782_6850578	TraesCS5B02G005400	0.889056	0.0122424	H3K27ac	B
chr5B_6930797_6931133	TraesCS5B02G005400	0.858233	0.0149774	H3K27ac	B
chr5B_6574703_6575259	TraesCS5B02G005400	0.830254	0.0178996	H3K27ac	B
chr5B_6682773_6682983	TraesCS5B02G005400	0.654641	0.0494181	H3K27ac	B
chr5B_6659030_6659511	TraesCS5B02G005400	0.756737	0.0279785	H3K27ac	B
chr5B_6423407_6423885	TraesCS5B02G005400	0.875291	0.0134052	H3K27ac	B
chr5B_6837598_6838094	TraesCS5B02G005400	0.91399	0.0103574	H3K27ac	B
chr5B_6851858_6852273	TraesCS5B02G005400	0.749247	0.0292299	H3K27ac	B
chr5B_6939879_6940074	TraesCS5B02G005400	0.759663	0.0275019	H3K27ac	B
chr5B_6931813_6932676	TraesCS5B02G005400	0.972593	0.0068915	H3K27ac	B
chr5B_6843772_6844077	TraesCS5B02G005400	0.952886	0.00792136	H3K27ac	B
chr5B_6827337_6827745	TraesCS5B02G005500	0.860242	0.0147844	H3K27ac	B
chr5B_6622914_6623397	TraesCS5B02G005600	0.724144	0.0337674	H3K27ac	B
chr5B_7068322_7069294	TraesCS5B02G005600	0.719669	0.0346342	H3K27ac	B
chr5B_6984668_6985218	TraesCS5B02G005600	0.747616	0.0295085	H3K27ac	B
chr5B_6564488_6564803	TraesCS5B02G005600	0.663166	0.0472324	H3K27ac	B
chr5B_6574703_6575259	TraesCS5B02G005700	0.695337	0.0396726	H3K27ac	B
chr5B_6931813_6932676	TraesCS5B02G005700	0.898008	0.0115339	H3K27ac	B
chr5B_6648276_6648824	TraesCS5B02G005700	0.768538	0.0260976	H3K27ac	B
chr5B_6659030_6659511	TraesCS5B02G005700	0.674307	0.0444934	H3K27ac	B
chr5B_6837598_6838094	TraesCS5B02G005700	0.678215	0.0435633	H3K27ac	B
chr5B_6843772_6844077	TraesCS5B02G005700	0.729376	0.0327767	H3K27ac	B
chr5B_7030219_7030424	TraesCS5B02G005700	0.823149	0.0187148	H3K27ac	B
chr5B_7750782_7751217	TraesCS5B02G006500	0.739882	0.0308596	H3K27ac	B
chr5B_7811013_7811357	TraesCS5B02G007000	0.77333	0.0253645	H3K27ac	B
chr5B_8070233_8070525	TraesCS5B02G007500	0.76971	0.0259166	H3K27ac	B
chr5B_8073651_8074090	TraesCS5B02G007500	0.675398	0.0442322	H3K27ac	B
chr5B_8957454_8958164	TraesCS5B02G007500	0.695883	0.0395534	H3K27ac	B
chr5B_8381411_8381609	TraesCS5B02G007500	0.725998	0.0334136	H3K27ac	B
chr5B_8937821_8938100	TraesCS5B02G007500	0.727221	0.0331819	H3K27ac	B
chr5B_9333037_9334333	TraesCS5B02G007600	0.715556	0.0354469	H3K27ac	B
chr5B_8994073_8994742	TraesCS5B02G007600	0.665529	0.0466403	H3K27ac	B
chr5B_8996566_8997884	TraesCS5B02G007600	0.680375	0.0430562	H3K27ac	B
chr5B_9356400_9358851	TraesCS5B02G007600	0.88659	0.012444	H3K27ac	B
chr5B_8499341_8499583	TraesCS5B02G007800	0.717245	0.0351113	H3K27ac	B
chr5B_8899906_8900752	TraesCS5B02G007800	0.711639	0.0362354	H3K27ac	B
chr5B_9343616_9344082	TraesCS5B02G007800	0.761264	0.0272439	H3K27ac	B
chr5B_9364698_9365303	TraesCS5B02G007800	0.773791	0.025295	H3K27ac	B
chr5B_9211310_9211789	TraesCS5B02G007800	0.663948	0.0470358	H3K27ac	B
chr5B_9079429_9080229	TraesCS5B02G007800	0.689027	0.0410724	H3K27ac	B
chr5B_9244357_9245794	TraesCS5B02G007800	0.684176	0.0421753	H3K27ac	B
chr5B_9282821_9285053	TraesCS5B02G007800	0.780366	0.0243195	H3K27ac	B
chr5B_9351197_9351744	TraesCS5B02G007800	0.707411	0.0371026	H3K27ac	B
chr5B_8949627_8950008	TraesCS5B02G007800	0.765943	0.0265019	H3K27ac	B
chr5B_9333037_9334333	TraesCS5B02G007800	0.675086	0.0443068	H3K27ac	B
chr5B_8538932_8539117	TraesCS5B02G007900	0.761762	0.0271642	H3K27ac	B
chr5B_8524430_8524587	TraesCS5B02G007900	0.673234	0.0447514	H3K27ac	B
chr5B_9257476_9258065	TraesCS5B02G007900	0.700737	0.0385058	H3K27ac	B
chr5B_8934837_8935821	TraesCS5B02G008100	0.652534	0.0499705	H3K27ac	B
chr5B_9299282_9299671	TraesCS5B02G008600	0.742093	0.0304683	H3K27ac	B
chr5B_8750272_8750469	TraesCS5B02G008600	0.738109	0.0311765	H3K27ac	B
chr5B_8899906_8900752	TraesCS5B02G008800	0.809002	0.0204322	H3K27ac	B
chr5B_9244357_9245794	TraesCS5B02G008800	0.740917	0.0306758	H3K27ac	B
chr5B_8950744_8951342	TraesCS5B02G008800	0.876398	0.0133083	H3K27ac	B
chr5B_9213779_9214294	TraesCS5B02G008800	0.781401	0.024169	H3K27ac	B
chr5B_9379574_9379983	TraesCS5B02G008800	0.716515	0.0352561	H3K27ac	B
chr5B_9495936_9496111	TraesCS5B02G008800	0.83009	0.017918	H3K27ac	B
chr5B_9588512_9588717	TraesCS5B02G008800	0.656028	0.0490569	H3K27ac	B
chr5B_9080785_9081672	TraesCS5B02G008800	0.713583	0.0358425	H3K27ac	B
chr5B_9282821_9285053	TraesCS5B02G008800	0.725243	0.0335574	H3K27ac	B
chr5B_9079429_9080229	TraesCS5B02G008800	0.754307	0.0283795	H3K27ac	B
chr5B_8969791_8970157	TraesCS5B02G008800	0.71192	0.0361784	H3K27ac	B
chr5B_9211310_9211789	TraesCS5B02G008800	0.750773	0.0289712	H3K27ac	B
chr5B_9288758_9289244	TraesCS5B02G008800	0.803889	0.0210849	H3K27ac	B
chr5B_9576352_9576785	TraesCS5B02G008800	0.71269	0.0360225	H3K27ac	B
chr5B_9521311_9521875	TraesCS5B02G008800	0.775466	0.0250433	H3K27ac	B
chr5B_9359053_9359263	TraesCS5B02G008900	0.71845	0.0348735	H3K27ac	B
chr5B_8936324_8936949	TraesCS5B02G008900	0.653685	0.0496682	H3K27ac	B
chr5B_8954597_8955418	TraesCS5B02G008900	0.654619	0.049424	H3K27ac	B
chr5B_9667114_9667461	TraesCS5B02G008900	0.878954	0.0130867	H3K27ac	B
chr5B_8951900_8952266	TraesCS5B02G008900	0.811329	0.0201407	H3K27ac	B
chr5B_9547061_9547317	TraesCS5B02G008900	0.712247	0.0361121	H3K27ac	B
chr5B_9230595_9230859	TraesCS5B02G008900	0.725753	0.0334601	H3K27ac	B
chr5B_9524742_9525222	TraesCS5B02G008900	0.920684	0.00989662	H3K27ac	B
chr5B_8989809_8990707	TraesCS5B02G008900	0.907389	0.01083	H3K27ac	B
chr5B_9616333_9617891	TraesCS5B02G008900	0.665676	0.0466038	H3K27ac	B
chr5B_8934555_8934781	TraesCS5B02G009000	0.654218	0.0495285	H3K27ac	B
chr5B_8899906_8900752	TraesCS5B02G009000	0.666491	0.0464009	H3K27ac	B
chr5B_9257476_9258065	TraesCS5B02G009000	0.729894	0.0326799	H3K27ac	B
chr5B_9036761_9037020	TraesCS5B02G009000	0.80587	0.0208299	H3K27ac	B
chr5B_8918089_8919363	TraesCS5B02G009000	0.654114	0.0495557	H3K27ac	B
chr5B_9222560_9223019	TraesCS5B02G009100	0.804397	0.0210193	H3K27ac	B
chr5B_9223334_9225260	TraesCS5B02G009100	0.697251	0.0392558	H3K27ac	B
chr5B_8934555_8934781	TraesCS5B02G009100	0.82838	0.0181116	H3K27ac	B
chr5B_9581542_9581791	TraesCS5B02G009200	0.711442	0.0362755	H3K27ac	B
chr5B_9750514_9750762	TraesCS5B02G009200	0.814309	0.0197728	H3K27ac	B
chr5B_9523646_9524532	TraesCS5B02G009200	0.71099	0.0363674	H3K27ac	B
chr5B_9592103_9592292	TraesCS5B02G009500	0.761381	0.0272253	H3K27ac	B
chr5B_8988139_8988520	TraesCS5B02G009500	0.710566	0.036454	H3K27ac	B
chr5B_9213779_9214294	TraesCS5B02G009500	0.653068	0.04983	H3K27ac	B
chr5B_9007049_9007226	TraesCS5B02G009500	0.696122	0.0395014	H3K27ac	B
chr5B_8996566_8997884	TraesCS5B02G009500	0.794965	0.0222664	H3K27ac	B
chr5B_8994073_8994742	TraesCS5B02G009500	0.687071	0.0415142	H3K27ac	B
chr5B_9540234_9540912	TraesCS5B02G009500	0.690064	0.0408395	H3K27ac	B
chr5B_9411735_9412018	TraesCS5B02G009500	0.844587	0.016347	H3K27ac	B
chr5B_9411735_9412018	TraesCS5B02G009600	0.84057	0.01677	H3K27ac	B
chr5B_9540234_9540912	TraesCS5B02G009600	0.7031	0.0380042	H3K27ac	B
chr5B_9592103_9592292	TraesCS5B02G009600	0.750409	0.0290328	H3K27ac	B
chr5B_9213779_9214294	TraesCS5B02G009600	0.684488	0.0421038	H3K27ac	B
chr5B_9007049_9007226	TraesCS5B02G009600	0.703772	0.0378625	H3K27ac	B
chr5B_8996566_8997884	TraesCS5B02G009600	0.836814	0.017174	H3K27ac	B
chr5B_8988139_8988520	TraesCS5B02G009600	0.724623	0.0336757	H3K27ac	B
chr5B_8994073_8994742	TraesCS5B02G009600	0.721331	0.0343103	H3K27ac	B
chr5B_9540234_9540912	TraesCS5B02G010000	0.744869	0.0299826	H3K27ac	B
chr5B_9343616_9344082	TraesCS5B02G010000	0.700244	0.0386112	H3K27ac	B
chr5B_9444895_9445174	TraesCS5B02G010000	0.66839	0.0459316	H3K27ac	B
chr5B_10084915_10085789	TraesCS5B02G010000	0.682074	0.0426605	H3K27ac	B
chr5B_9521311_9521875	TraesCS5B02G010000	0.841823	0.0166371	H3K27ac	B
chr5B_10072769_10072964	TraesCS5B02G010000	0.683761	0.0422708	H3K27ac	B
chr5B_9348996_9349731	TraesCS5B02G010000	0.697374	0.0392292	H3K27ac	B
chr5B_10126178_10126375	TraesCS5B02G010000	0.930931	0.00922591	H3K27ac	B
chr5B_10078927_10079258	TraesCS5B02G010000	0.830207	0.0179048	H3K27ac	B
chr5B_10102496_10102907	TraesCS5B02G010000	0.697378	0.0392283	H3K27ac	B
chr5B_9443853_9444032	TraesCS5B02G010000	0.751026	0.0289285	H3K27ac	B
chr5B_9597091_9597728	TraesCS5B02G010000	0.730753	0.0325199	H3K27ac	B
chr5B_10073627_10073985	TraesCS5B02G010000	0.724773	0.0336471	H3K27ac	B
chr5B_9506016_9506830	TraesCS5B02G010000	0.851979	0.0155924	H3K27ac	B
chr5B_9337935_9338928	TraesCS5B02G010000	0.678898	0.0434025	H3K27ac	B
chr5B_9279572_9280644	TraesCS5B02G010000	0.741385	0.0305931	H3K27ac	B
chr5B_9588900_9589690	TraesCS5B02G010000	0.739153	0.0309896	H3K27ac	B
chr5B_9576352_9576785	TraesCS5B02G010000	0.916311	0.0101956	H3K27ac	B
chr5B_10071310_10072402	TraesCS5B02G010000	0.842328	0.0165838	H3K27ac	B
chr5B_9351197_9351744	TraesCS5B02G010000	0.756612	0.0279989	H3K27ac	B
chr5B_9651989_9652608	TraesCS5B02G010000	0.679963	0.0431525	H3K27ac	B
chr5B_10131855_10132314	TraesCS5B02G010000	0.798906	0.021738	H3K27ac	B
chr5B_9504980_9505563	TraesCS5B02G010000	0.749703	0.0291523	H3K27ac	B
chr5B_9356400_9358851	TraesCS5B02G010000	0.70841	0.0368962	H3K27ac	B
chr5B_9213779_9214294	TraesCS5B02G010000	0.688672	0.0411522	H3K27ac	B
chr5B_9547061_9547317	TraesCS5B02G010000	0.809764	0.0203363	H3K27ac	B
chr5B_10057659_10058459	TraesCS5B02G010100	0.727515	0.0331263	H3K27ac	B
chr5B_10100644_10101774	TraesCS5B02G010100	0.66456	0.0468824	H3K27ac	B
chr5B_9343616_9344082	TraesCS5B02G010100	0.752122	0.0287442	H3K27ac	B
chr5B_10064322_10065380	TraesCS5B02G010100	0.789231	0.0230548	H3K27ac	B
chr5B_9651989_9652608	TraesCS5B02G010100	0.836997	0.0171542	H3K27ac	B
chr5B_9351197_9351744	TraesCS5B02G010100	0.857585	0.0150401	H3K27ac	B
chr5B_10084915_10085789	TraesCS5B02G010100	0.852003	0.0155899	H3K27ac	B
chr5B_9675128_9675419	TraesCS5B02G010100	0.731969	0.0322946	H3K27ac	B
chr5B_10086150_10086487	TraesCS5B02G010100	0.900163	0.0113688	H3K27ac	B
chr5B_9740707_9741124	TraesCS5B02G010100	0.694151	0.0399328	H3K27ac	B
chr5B_9633587_9634826	TraesCS5B02G010100	0.752037	0.0287585	H3K27ac	B
chr5B_9504980_9505563	TraesCS5B02G010100	0.716164	0.0353258	H3K27ac	B
chr5B_9658326_9658550	TraesCS5B02G010100	0.801183	0.0214374	H3K27ac	B
chr5B_10102496_10102907	TraesCS5B02G010100	0.831726	0.0177345	H3K27ac	B
chr5B_10081918_10082288	TraesCS5B02G010100	0.782002	0.0240818	H3K27ac	B
chr5B_9542251_9542567	TraesCS5B02G010100	0.748119	0.0294223	H3K27ac	B
chr5B_10083848_10084036	TraesCS5B02G010100	0.889477	0.0122082	H3K27ac	B
chr5B_9667948_9668879	TraesCS5B02G010100	0.708805	0.0368148	H3K27ac	B
chr5B_9443853_9444032	TraesCS5B02G010100	0.763264	0.0269246	H3K27ac	B
chr5B_9506016_9506830	TraesCS5B02G010100	0.670489	0.0454171	H3K27ac	B
chr5B_9444895_9445174	TraesCS5B02G010100	0.718084	0.0349455	H3K27ac	B
chr5B_9632209_9632833	TraesCS5B02G010100	0.658197	0.0484967	H3K27ac	B
chr5B_9576352_9576785	TraesCS5B02G010100	0.780796	0.024257	H3K27ac	B
chr5B_9337935_9338928	TraesCS5B02G010100	0.802708	0.0212382	H3K27ac	B
chr5B_9348996_9349731	TraesCS5B02G010100	0.669649	0.0456224	H3K27ac	B
chr5B_9541040_9541931	TraesCS5B02G010100	0.723552	0.033881	H3K27ac	B
chr5B_10131855_10132314	TraesCS5B02G010100	0.775414	0.0250511	H3K27ac	B
chr5B_9547061_9547317	TraesCS5B02G010100	0.768302	0.0261341	H3K27ac	B
chr5B_9619141_9620257	TraesCS5B02G010100	0.665868	0.0465559	H3K27ac	B
chr5B_9588900_9589690	TraesCS5B02G010100	0.795134	0.0222435	H3K27ac	B
chr5B_10529774_10530364	TraesCS5B02G010200	0.769203	0.0259948	H3K27ac	B
chr5B_9740707_9741124	TraesCS5B02G010200	0.752557	0.0286713	H3K27ac	B
chr5B_10084915_10085789	TraesCS5B02G010200	0.782643	0.0239893	H3K27ac	B
chr5B_10470772_10471355	TraesCS5B02G010200	0.721905	0.0341988	H3K27ac	B
chr5B_10394971_10396280	TraesCS5B02G010200	0.77349	0.0253404	H3K27ac	B
chr5B_10081918_10082288	TraesCS5B02G010200	0.687004	0.0415293	H3K27ac	B
chr5B_10102496_10102907	TraesCS5B02G010200	0.675288	0.0442583	H3K27ac	B
chr5B_10347950_10348139	TraesCS5B02G010200	0.659567	0.0481453	H3K27ac	B
chr5B_10131855_10132314	TraesCS5B02G010200	0.715092	0.0355397	H3K27ac	B
chr5B_10465689_10466195	TraesCS5B02G010200	0.667059	0.0462603	H3K27ac	B
chr5B_9651989_9652608	TraesCS5B02G010200	0.730629	0.0325429	H3K27ac	B
chr5B_10522646_10523156	TraesCS5B02G010200	0.753301	0.0285469	H3K27ac	B
chr5B_10086150_10086487	TraesCS5B02G010200	0.807794	0.0205848	H3K27ac	B
chr5B_9675128_9675419	TraesCS5B02G010200	0.713486	0.0358618	H3K27ac	B
chr5B_9667948_9668879	TraesCS5B02G010200	0.741144	0.0306358	H3K27ac	B
chr5B_9658326_9658550	TraesCS5B02G010200	0.666463	0.0464079	H3K27ac	B
chr5B_10514855_10515084	TraesCS5B02G010200	0.743751	0.0301774	H3K27ac	B
chr5B_10083848_10084036	TraesCS5B02G010200	0.906315	0.0109087	H3K27ac	B
chr5B_10336985_10337770	TraesCS5B02G010200	0.685457	0.0418818	H3K27ac	B
chr5B_10400438_10400661	TraesCS5B02G010200	0.766632	0.026394	H3K27ac	B
chr5B_10403506_10403849	TraesCS5B02G010300	0.769013	0.0260241	H3K27ac	B
chr5B_10428731_10430236	TraesCS5B02G010300	0.722474	0.0340887	H3K27ac	B
chr5B_10134253_10134942	TraesCS5B02G010300	0.913256	0.0104091	H3K27ac	B
chr5B_10402229_10402657	TraesCS5B02G010300	0.67436	0.0444806	H3K27ac	B
chr5B_10410597_10410891	TraesCS5B02G010300	0.957065	0.00769231	H3K27ac	B
chr5B_10526468_10526913	TraesCS5B02G010300	0.707835	0.0370149	H3K27ac	B
chr5B_10264726_10265603	TraesCS5B02G010300	0.874302	0.0134923	H3K27ac	B
chr5B_10134253_10134942	TraesCS5B02G010400	0.696622	0.0393924	H3K27ac	B
chr5B_10409117_10409500	TraesCS5B02G010400	0.897883	0.0115436	H3K27ac	B
chr5B_10410597_10410891	TraesCS5B02G010400	0.869534	0.0139191	H3K27ac	B
chr5B_10075250_10075711	TraesCS5B02G010400	0.905475	0.0109705	H3K27ac	B
chr5B_10403506_10403849	TraesCS5B02G010400	0.877997	0.0131693	H3K27ac	B
chr5B_10733318_10733551	TraesCS5B02G010400	0.836322	0.0172275	H3K27ac	B
chr5B_10174742_10175040	TraesCS5B02G010400	0.957062	0.00769251	H3K27ac	B
chr5B_10402229_10402657	TraesCS5B02G010400	0.898298	0.0115116	H3K27ac	B
chr5B_10428731_10430236	TraesCS5B02G010500	0.71099	0.0363676	H3K27ac	B
chr5B_10741123_10741463	TraesCS5B02G010500	0.71941	0.034685	H3K27ac	B
chr5B_10442672_10443670	TraesCS5B02G010600	0.732897	0.0321235	H3K27ac	B
chr5B_10527077_10527589	TraesCS5B02G010600	0.810714	0.0202174	H3K27ac	B
chr5B_10267472_10268574	TraesCS5B02G010600	0.732856	0.0321311	H3K27ac	B
chr5B_10526468_10526913	TraesCS5B02G010600	0.671747	0.045111	H3K27ac	B
chr5B_11557097_11557617	TraesCS5B02G011400	0.721848	0.0342099	H3K27ac	B
chr5B_11328837_11329424	TraesCS5B02G011400	0.702052	0.038226	H3K27ac	B
chr5B_11894989_11895243	TraesCS5B02G011400	0.810737	0.0202146	H3K27ac	B
chr5B_11894330_11894971	TraesCS5B02G011400	0.727116	0.0332017	H3K27ac	B
chr5B_11482851_11483607	TraesCS5B02G011400	0.662152	0.0474882	H3K27ac	B
chr5B_11556114_11556363	TraesCS5B02G011400	0.796098	0.0221133	H3K27ac	B
chr5B_11799145_11800083	TraesCS5B02G011400	0.743672	0.0301913	H3K27ac	B
chr5B_12353450_12354103	TraesCS5B02G012100	0.745707	0.0298373	H3K27ac	B
chr5B_12664047_12664327	TraesCS5B02G012100	0.732754	0.0321499	H3K27ac	B
chr5B_12651895_12652098	TraesCS5B02G012100	0.776425	0.0249004	H3K27ac	B
chr5B_12667023_12667664	TraesCS5B02G012100	0.702581	0.0381138	H3K27ac	B
chr5B_12681985_12682217	TraesCS5B02G012100	0.743209	0.0302722	H3K27ac	B
chr5B_12353450_12354103	TraesCS5B02G012300	0.669403	0.0456827	H3K27ac	B
chr5B_12196060_12196249	TraesCS5B02G012300	0.793814	0.0224229	H3K27ac	B
chr5B_12352071_12352263	TraesCS5B02G012400	0.663562	0.0471326	H3K27ac	B
chr5B_12669824_12670127	TraesCS5B02G012400	0.765155	0.0266256	H3K27ac	B
chr5B_12667023_12667664	TraesCS5B02G012400	0.672226	0.0449951	H3K27ac	B
chr5B_12685291_12685433	TraesCS5B02G012600	0.741147	0.0306351	H3K27ac	B
chr5B_12669824_12670127	TraesCS5B02G012600	0.691363	0.0405494	H3K27ac	B
chr5B_13078455_13079651	TraesCS5B02G012700	0.704303	0.0377507	H3K27ac	B
chr5B_12685728_12686002	TraesCS5B02G012700	0.667906	0.0460509	H3K27ac	B
chr5B_12353450_12354103	TraesCS5B02G012700	0.841476	0.0166738	H3K27ac	B
chr5B_12681985_12682217	TraesCS5B02G012700	0.673558	0.0446733	H3K27ac	B
chr5B_13089392_13089618	TraesCS5B02G012900	0.66741	0.0461733	H3K27ac	B
chr5B_13099821_13100755	TraesCS5B02G012900	0.671949	0.045062	H3K27ac	B
chr5B_12353450_12354103	TraesCS5B02G012900	0.965031	0.00727182	H3K27ac	B
chr5B_13353237_13354967	TraesCS5B02G013000	0.846781	0.0161198	H3K27ac	B
chr5B_13360418_13361791	TraesCS5B02G013000	0.724553	0.0336891	H3K27ac	B
chr5B_12903277_12903661	TraesCS5B02G013000	0.712388	0.0360836	H3K27ac	B
chr5B_13535472_13536600	TraesCS5B02G013100	0.708463	0.0368852	H3K27ac	B
chr5B_13249903_13250508	TraesCS5B02G013100	0.750344	0.0290437	H3K27ac	B
chr5B_13089392_13089618	TraesCS5B02G013100	0.690454	0.0407523	H3K27ac	B
chr5B_13351625_13351926	TraesCS5B02G013100	0.750468	0.0290228	H3K27ac	B
chr5B_13201874_13202210	TraesCS5B02G013100	0.863126	0.014511	H3K27ac	B
chr5B_13377670_13378501	TraesCS5B02G013100	0.829573	0.0179763	H3K27ac	B
chr5B_13367607_13368087	TraesCS5B02G013100	0.919576	0.0099716	H3K27ac	B
chr5B_13110287_13110517	TraesCS5B02G013100	0.746598	0.0296834	H3K27ac	B
chr5B_12685728_12686002	TraesCS5B02G013100	0.764085	0.0267945	H3K27ac	B
chr5B_13107344_13108709	TraesCS5B02G013100	0.912166	0.0104862	H3K27ac	B
chr5B_12681985_12682217	TraesCS5B02G013100	0.828115	0.0181417	H3K27ac	B
chr5B_13384056_13384958	TraesCS5B02G013100	0.700715	0.0385105	H3K27ac	B
chr5B_13529661_13530155	TraesCS5B02G013100	0.873658	0.0135493	H3K27ac	B
chr5B_13534859_13535462	TraesCS5B02G013100	0.750793	0.0289679	H3K27ac	B
chr5B_13385560_13386208	TraesCS5B02G013100	0.840948	0.0167299	H3K27ac	B
chr5B_13078455_13079651	TraesCS5B02G013100	0.85106	0.0156845	H3K27ac	B
chr5B_13092086_13092911	TraesCS5B02G013100	0.902222	0.011213	H3K27ac	B
chr5B_13528866_13529314	TraesCS5B02G013100	0.870088	0.0138689	H3K27ac	B
chr5B_13099821_13100755	TraesCS5B02G013100	0.824341	0.0185758	H3K27ac	B
chr5B_13205559_13206581	TraesCS5B02G013100	0.709326	0.0367078	H3K27ac	B
chr5B_13265749_13265921	TraesCS5B02G013200	0.678296	0.0435444	H3K27ac	B
chr5B_13446324_13446517	TraesCS5B02G013200	0.783054	0.0239301	H3K27ac	B
chr5B_13285846_13286156	TraesCS5B02G013200	0.778835	0.0245439	H3K27ac	B
chr5B_13089392_13089618	TraesCS5B02G013300	0.741479	0.0305766	H3K27ac	B
chr5B_13679667_13679904	TraesCS5B02G013300	0.761143	0.0272634	H3K27ac	B
chr5B_13206589_13207456	TraesCS5B02G013300	0.728143	0.033008	H3K27ac	B
chr5B_12903277_12903661	TraesCS5B02G013400	0.668615	0.0458763	H3K27ac	B
chr5B_13360418_13361791	TraesCS5B02G013400	0.684468	0.0421083	H3K27ac	B
chr5B_13206589_13207456	TraesCS5B02G013600	0.702883	0.03805	H3K27ac	B
chr5B_13518439_13518864	TraesCS5B02G013600	0.757221	0.0278992	H3K27ac	B
chr5B_13394336_13394771	TraesCS5B02G013600	0.654027	0.0495786	H3K27ac	B
chr5B_13377670_13378501	TraesCS5B02G013600	0.736472	0.0314713	H3K27ac	B
chr5B_13729924_13730359	TraesCS5B02G013600	0.687648	0.0413833	H3K27ac	B
chr5B_13679667_13679904	TraesCS5B02G013600	0.706563	0.0372785	H3K27ac	B
chr5B_13746182_13746651	TraesCS5B02G013600	0.692877	0.0402136	H3K27ac	B
chr5B_13249903_13250508	TraesCS5B02G013600	0.675185	0.044283	H3K27ac	B
chr5B_13393448_13393645	TraesCS5B02G013600	0.666865	0.0463083	H3K27ac	B
chr5B_13715474_13717079	TraesCS5B02G013700	0.671159	0.0452538	H3K27ac	B
chr5B_13092086_13092911	TraesCS5B02G013800	0.691201	0.0405857	H3K27ac	B
chr5B_13729924_13730359	TraesCS5B02G013800	0.674301	0.0444948	H3K27ac	B
chr5B_13377670_13378501	TraesCS5B02G013800	0.795255	0.0222272	H3K27ac	B
chr5B_13099821_13100755	TraesCS5B02G013800	0.736679	0.031434	H3K27ac	B
chr5B_13746182_13746651	TraesCS5B02G013800	0.660171	0.0479912	H3K27ac	B
chr5B_13089392_13089618	TraesCS5B02G013800	0.836528	0.0172051	H3K27ac	B
chr5B_13206589_13207456	TraesCS5B02G013800	0.65263	0.0499453	H3K27ac	B
chr5B_13384056_13384958	TraesCS5B02G013800	0.747666	0.0294999	H3K27ac	B
chr5B_13424363_13424812	TraesCS5B02G013800	0.658676	0.0483736	H3K27ac	B
chr5B_13679667_13679904	TraesCS5B02G013800	0.656547	0.0489225	H3K27ac	B
chr5B_13360418_13361791	TraesCS5B02G013900	0.6742	0.0445189	H3K27ac	B
chr5B_13591076_13591285	TraesCS5B02G013900	0.689686	0.0409242	H3K27ac	B
chr5B_13280242_13280989	TraesCS5B02G013900	0.672086	0.0450288	H3K27ac	B
chr5B_13464083_13464243	TraesCS5B02G014000	0.702316	0.03817	H3K27ac	B
chr5B_13771332_13771529	TraesCS5B02G014000	0.730563	0.0325552	H3K27ac	B
chr5B_13843659_13843940	TraesCS5B02G014000	0.884376	0.0126275	H3K27ac	B
chr5B_13836920_13837330	TraesCS5B02G014000	0.814709	0.0197239	H3K27ac	B
chr5B_13742623_13742808	TraesCS5B02G014000	0.728702	0.0329029	H3K27ac	B
chr5B_13819396_13819724	TraesCS5B02G014000	0.797503	0.0219248	H3K27ac	B
chr5B_13834634_13834823	TraesCS5B02G014000	0.738819	0.0310493	H3K27ac	B
chr5B_13818190_13818866	TraesCS5B02G014000	0.756507	0.0280163	H3K27ac	B
chr5B_13192313_13192505	TraesCS5B02G014000	0.82084	0.0189863	H3K27ac	B
chr5B_13924443_13924961	TraesCS5B02G014000	0.700744	0.0385043	H3K27ac	B
chr5B_13462451_13462810	TraesCS5B02G014000	0.783686	0.0238392	H3K27ac	B
chr5B_13680521_13680857	TraesCS5B02G014000	0.797909	0.0218706	H3K27ac	B
chr5B_13540229_13540717	TraesCS5B02G014000	0.730468	0.032573	H3K27ac	B
chr5B_13440168_13440416	TraesCS5B02G014200	0.830133	0.0179132	H3K27ac	B
chr5B_13367607_13368087	TraesCS5B02G014200	0.726308	0.0333547	H3K27ac	B
chr5B_13718033_13718293	TraesCS5B02G014200	0.719796	0.0346094	H3K27ac	B
chr5B_13946766_13947223	TraesCS5B02G014200	0.706947	0.0371988	H3K27ac	B
chr5B_13520905_13522230	TraesCS5B02G014200	0.879252	0.0130611	H3K27ac	B
chr5B_14170487_14170822	TraesCS5B02G014200	0.67774	0.0436755	H3K27ac	B
chr5B_13730477_13730698	TraesCS5B02G014200	0.801973	0.021334	H3K27ac	B
chr5B_13448261_13448748	TraesCS5B02G014200	0.672137	0.0450166	H3K27ac	B
chr5B_13248714_13249685	TraesCS5B02G014300	0.750271	0.0290561	H3K27ac	B
chr5B_13464083_13464243	TraesCS5B02G014300	0.794208	0.0223691	H3K27ac	B
chr5B_13912582_13912758	TraesCS5B02G014300	0.686064	0.0417432	H3K27ac	B
chr5B_13679667_13679904	TraesCS5B02G014300	0.708527	0.0368722	H3K27ac	B
chr5B_13917216_13917446	TraesCS5B02G014300	0.818038	0.0193204	H3K27ac	B
chr5B_13818190_13818866	TraesCS5B02G014300	0.803472	0.0211388	H3K27ac	B
chr5B_13834634_13834823	TraesCS5B02G014300	0.721854	0.0342088	H3K27ac	B
chr5B_13725558_13726221	TraesCS5B02G014300	0.773151	0.0253916	H3K27ac	B
chr5B_13220335_13220669	TraesCS5B02G014300	0.712621	0.0360365	H3K27ac	B
chr5B_13264673_13265112	TraesCS5B02G014300	0.758877	0.0276292	H3K27ac	B
chr5B_13462451_13462810	TraesCS5B02G014300	0.701377	0.0383694	H3K27ac	B
chr5B_13447065_13447773	TraesCS5B02G014300	0.705947	0.0374067	H3K27ac	B
chr5B_13771332_13771529	TraesCS5B02G014300	0.802935	0.0212086	H3K27ac	B
chr5B_13378887_13379121	TraesCS5B02G014300	0.68651	0.0416418	H3K27ac	B
chr5B_13752139_13752692	TraesCS5B02G014300	0.807265	0.0206519	H3K27ac	B
chr5B_13484489_13484909	TraesCS5B02G014300	0.682573	0.042545	H3K27ac	B
chr5B_13280242_13280989	TraesCS5B02G014400	0.701556	0.0383314	H3K27ac	B
chr5B_13360418_13361791	TraesCS5B02G014400	0.695464	0.0396449	H3K27ac	B
chr5B_13353237_13354967	TraesCS5B02G014400	0.738544	0.0310984	H3K27ac	B
chr5B_13269719_13270293	TraesCS5B02G014500	0.896455	0.0116542	H3K27ac	B
chr5B_13860097_13860439	TraesCS5B02G014500	0.724523	0.0336949	H3K27ac	B
chr5B_13774578_13774979	TraesCS5B02G014500	0.762579	0.0270336	H3K27ac	B
chr5B_13868718_13869590	TraesCS5B02G014500	0.668244	0.0459675	H3K27ac	B
chr5B_13858146_13858791	TraesCS5B02G014500	0.764499	0.0267291	H3K27ac	B
chr5B_13436345_13437599	TraesCS5B02G014700	0.753915	0.0284446	H3K27ac	B
chr5B_15186083_15187133	TraesCS5B02G015300	0.889074	0.0122409	H3K27ac	B
chr5B_15271169_15272321	TraesCS5B02G015300	0.731722	0.0323404	H3K27ac	B
chr5B_14938036_14938604	TraesCS5B02G015400	0.787183	0.0233419	H3K27ac	B
chr5B_15125512_15126552	TraesCS5B02G015400	0.895005	0.0117675	H3K27ac	B
chr5B_15271169_15272321	TraesCS5B02G015400	0.717887	0.0349845	H3K27ac	B
chr5B_14539137_14539879	TraesCS5B02G015400	0.857063	0.0150909	H3K27ac	B
chr5B_14540530_14541019	TraesCS5B02G015400	0.913676	0.0103795	H3K27ac	B
chr5B_15179910_15180257	TraesCS5B02G015400	0.721581	0.0342616	H3K27ac	B
chr5B_14955549_14955831	TraesCS5B02G015400	0.766747	0.0263759	H3K27ac	B
chr5B_15186083_15187133	TraesCS5B02G015400	0.766039	0.0264867	H3K27ac	B
chr5B_14927335_14927729	TraesCS5B02G015400	0.835102	0.0173609	H3K27ac	B
chr5B_14951073_14951451	TraesCS5B02G015400	0.786708	0.0234089	H3K27ac	B
chr5B_15367381_15367759	TraesCS5B02G015400	0.692532	0.0402901	H3K27ac	B
chr5B_15271169_15272321	TraesCS5B02G015500	0.731268	0.0324244	H3K27ac	B
chr5B_15332295_15332725	TraesCS5B02G016700	0.878022	0.0131672	H3K27ac	B
chr5B_15148838_15149100	TraesCS5B02G016700	0.668188	0.0459813	H3K27ac	B
chr5B_15014972_15015663	TraesCS5B02G016700	0.659839	0.048076	H3K27ac	B
chr5B_15315429_15315940	TraesCS5B02G016700	0.742965	0.0303149	H3K27ac	B
chr5B_15008791_15009072	TraesCS5B02G016700	0.77745	0.0247481	H3K27ac	B
chr5B_15248627_15248828	TraesCS5B02G016700	0.718285	0.0349059	H3K27ac	B
chr5B_15312486_15312934	TraesCS5B02G016700	0.759696	0.0274966	H3K27ac	B
chr5B_15815411_15816720	TraesCS5B02G016900	0.80356	0.0211275	H3K27ac	B
chr5B_15347686_15348005	TraesCS5B02G016900	0.765704	0.0265393	H3K27ac	B
chr5B_15629034_15629803	TraesCS5B02G016900	0.852094	0.0155808	H3K27ac	B
chr5B_15263265_15263433	TraesCS5B02G016900	0.714835	0.0355911	H3K27ac	B
chr5B_15576316_15576565	TraesCS5B02G016900	0.877611	0.0132028	H3K27ac	B
chr5B_15151066_15151393	TraesCS5B02G016900	0.658906	0.0483146	H3K27ac	B
chr5B_15282817_15283068	TraesCS5B02G016900	0.683033	0.0424386	H3K27ac	B
chr5B_15283839_15284008	TraesCS5B02G016900	0.764266	0.0267658	H3K27ac	B
chr5B_15661107_15661801	TraesCS5B02G016900	0.683399	0.0423542	H3K27ac	B
chr5B_15259705_15259879	TraesCS5B02G016900	0.690394	0.0407658	H3K27ac	B
chr5B_15142206_15142645	TraesCS5B02G017000	0.678562	0.0434817	H3K27ac	B
chr5B_15358313_15358584	TraesCS5B02G017000	0.852651	0.0155253	H3K27ac	B
chr5B_15093489_15094706	TraesCS5B02G017000	0.73184	0.0323184	H3K27ac	B
chr5B_15076545_15076861	TraesCS5B02G017000	0.701546	0.0383334	H3K27ac	B
chr5B_15346241_15347378	TraesCS5B02G017000	0.713917	0.0357752	H3K27ac	B
chr5B_15347686_15348005	TraesCS5B02G017000	0.670553	0.0454014	H3K27ac	B
chr5B_15247519_15247690	TraesCS5B02G017000	0.803552	0.0211285	H3K27ac	B
chr5B_16048655_16048996	TraesCS5B02G017000	0.798875	0.021742	H3K27ac	B
chr5B_15148838_15149100	TraesCS5B02G017000	0.841793	0.0166402	H3K27ac	B
chr5B_15645568_15646109	TraesCS5B02G017000	0.810975	0.0201849	H3K27ac	B
chr5B_15657665_15658391	TraesCS5B02G017000	0.892435	0.0119706	H3K27ac	B
chr5B_15134683_15134870	TraesCS5B02G017000	0.819269	0.019173	H3K27ac	B
chr5B_15124615_15125260	TraesCS5B02G017000	0.731853	0.0323161	H3K27ac	B
chr5B_15074176_15074682	TraesCS5B02G017000	0.756123	0.0280794	H3K27ac	B
chr5B_15265464_15266676	TraesCS5B02G017000	0.800552	0.0215204	H3K27ac	B
chr5B_15973579_15974284	TraesCS5B02G017000	0.859711	0.0148353	H3K27ac	B
chr5B_15914759_15914975	TraesCS5B02G017000	0.710948	0.036376	H3K27ac	B
chr5B_15208902_15209257	TraesCS5B02G017000	0.853477	0.0154431	H3K27ac	B
chr5B_16045156_16045392	TraesCS5B02G017000	0.865673	0.0142732	H3K27ac	B
chr5B_15580082_15580449	TraesCS5B02G017000	0.728325	0.0329738	H3K27ac	B
chr5B_15117548_15117733	TraesCS5B02G017000	0.734851	0.0317657	H3K27ac	B
chr5B_15578210_15578822	TraesCS5B02G017000	0.888719	0.0122698	H3K27ac	B
chr5B_15255969_15256972	TraesCS5B02G017000	0.870584	0.0138241	H3K27ac	B
chr5B_15587132_15588399	TraesCS5B02G017000	0.877016	0.0132544	H3K27ac	B
chr5B_15359486_15360327	TraesCS5B02G017000	0.714708	0.0356165	H3K27ac	B
chr5B_15681956_15682726	TraesCS5B02G017000	0.667883	0.0460565	H3K27ac	B
chr5B_15565894_15566933	TraesCS5B02G017000	0.678467	0.0435041	H3K27ac	B
chr5B_15568235_15568425	TraesCS5B02G017000	0.767496	0.0262593	H3K27ac	B
chr5B_15203024_15203448	TraesCS5B02G017000	0.739995	0.0308396	H3K27ac	B
chr5B_15685440_15685799	TraesCS5B02G017000	0.751206	0.0288982	H3K27ac	B
chr5B_15191375_15191991	TraesCS5B02G017000	0.803549	0.0211289	H3K27ac	B
chr5B_15282817_15283068	TraesCS5B02G017000	0.784318	0.0237486	H3K27ac	B
chr5B_16052353_16052936	TraesCS5B02G017000	0.714565	0.0356452	H3K27ac	B
chr5B_15851279_15851497	TraesCS5B02G017000	0.709335	0.0367058	H3K27ac	B
chr5B_15815411_15816720	TraesCS5B02G017000	0.766117	0.0264745	H3K27ac	B
chr5B_15284388_15284622	TraesCS5B02G017000	0.747639	0.0295045	H3K27ac	B
chr5B_15836391_15837063	TraesCS5B02G017000	0.704696	0.0376682	H3K27ac	B
chr5B_16030395_16030659	TraesCS5B02G017000	0.795927	0.0221364	H3K27ac	B
chr5B_15538182_15541224	TraesCS5B02G017000	0.679725	0.0432084	H3K27ac	B
chr5B_15259705_15259879	TraesCS5B02G017000	0.732198	0.0322524	H3K27ac	B
chr5B_15263265_15263433	TraesCS5B02G017000	0.901756	0.011248	H3K27ac	B
chr5B_15584008_15584363	TraesCS5B02G017000	0.822035	0.0188453	H3K27ac	B
chr5B_15187908_15188337	TraesCS5B02G017000	0.671324	0.0452138	H3K27ac	B
chr5B_15684299_15685017	TraesCS5B02G017000	0.777855	0.0246883	H3K27ac	B
chr5B_15571991_15572183	TraesCS5B02G017000	0.735786	0.0315956	H3K27ac	B
chr5B_15544231_15544952	TraesCS5B02G017000	0.869343	0.0139364	H3K27ac	B
chr5B_15661107_15661801	TraesCS5B02G017000	0.837834	0.0170635	H3K27ac	B
chr5B_15345194_15345457	TraesCS5B02G017000	0.666971	0.0462821	H3K27ac	B
chr5B_15249890_15250990	TraesCS5B02G017000	0.770062	0.0258625	H3K27ac	B
chr5B_16431346_16432424	TraesCS5B02G017300	0.686877	0.0415583	H3K27ac	B
chr5B_16069029_16069243	TraesCS5B02G017300	0.766961	0.0263426	H3K27ac	B
chr5B_15927765_15928016	TraesCS5B02G017300	0.81254	0.0199906	H3K27ac	B
chr5B_16450740_16451217	TraesCS5B02G017300	0.727439	0.0331407	H3K27ac	B
chr5B_16436374_16436557	TraesCS5B02G017300	0.716537	0.0352517	H3K27ac	B
chr5B_16796079_16796435	TraesCS5B02G017700	0.657538	0.0486663	H3K27ac	B
chr5B_16641246_16642167	TraesCS5B02G017800	0.715195	0.035519	H3K27ac	B
chr5B_16512624_16513073	TraesCS5B02G017800	0.668746	0.0458441	H3K27ac	B
chr5B_16367817_16368091	TraesCS5B02G017800	0.71719	0.0351223	H3K27ac	B
chr5B_16648270_16648875	TraesCS5B02G017800	0.739228	0.0309761	H3K27ac	B
chr5B_16621166_16621759	TraesCS5B02G017800	0.689439	0.0409797	H3K27ac	B
chr5B_16665532_16666630	TraesCS5B02G017800	0.836396	0.0172195	H3K27ac	B
chr5B_17794838_17795193	TraesCS5B02G017900	0.652513	0.0499762	H3K27ac	B
chr5B_17970224_17970491	TraesCS5B02G017900	0.771653	0.0256191	H3K27ac	B
chr5B_17973411_17974054	TraesCS5B02G017900	0.766096	0.0264778	H3K27ac	B
chr5B_17535539_17535863	TraesCS5B02G017900	0.698581	0.0389684	H3K27ac	B
chr5B_17646700_17646897	TraesCS5B02G017900	0.746202	0.0297517	H3K27ac	B
chr5B_17756561_17757064	TraesCS5B02G018000	0.660384	0.047937	H3K27ac	B
chr5B_17583754_17583959	TraesCS5B02G018500	0.653059	0.0498324	H3K27ac	B
chr5B_17922543_17923175	TraesCS5B02G018500	0.662014	0.0475231	H3K27ac	B
chr5B_17952150_17952701	TraesCS5B02G018500	0.679656	0.0432245	H3K27ac	B
chr5B_17921585_17922171	TraesCS5B02G018500	0.686615	0.0416178	H3K27ac	B
chr5B_17954466_17954685	TraesCS5B02G018500	0.744529	0.0300418	H3K27ac	B
chr5B_18377995_18378345	TraesCS5B02G018600	0.741208	0.0306244	H3K27ac	B
chr5B_18251844_18252606	TraesCS5B02G018600	0.858882	0.0149149	H3K27ac	B
chr5B_18063269_18063511	TraesCS5B02G018600	0.688015	0.0413005	H3K27ac	B
chr5B_18060469_18060655	TraesCS5B02G018600	0.683019	0.0424419	H3K27ac	B
chr5B_17940417_17940823	TraesCS5B02G018600	0.722461	0.0340913	H3K27ac	B
chr5B_17954466_17954685	TraesCS5B02G018600	0.708131	0.0369536	H3K27ac	B
chr5B_17566058_17566445	TraesCS5B02G018600	0.718801	0.0348044	H3K27ac	B
chr5B_18244167_18244934	TraesCS5B02G018600	0.667709	0.0460995	H3K27ac	B
chr5B_17489805_17489984	TraesCS5B02G018600	0.893484	0.0118873	H3K27ac	B
chr5B_17825169_17825354	TraesCS5B02G018600	0.672185	0.0450048	H3K27ac	B
chr5B_17975465_17975791	TraesCS5B02G018700	0.781498	0.0241549	H3K27ac	B
chr5B_17675778_17675986	TraesCS5B02G018700	0.727096	0.0332054	H3K27ac	B
chr5B_18705103_18706368	TraesCS5B02G019300	0.668967	0.0457896	H3K27ac	B
chr5B_18293510_18293820	TraesCS5B02G019300	0.709024	0.0367698	H3K27ac	B
chr5B_19046138_19046975	TraesCS5B02G019600	0.894358	0.0118184	H3K27ac	B
chr5B_19816656_19817104	TraesCS5B02G019600	0.69978	0.0387107	H3K27ac	B
chr5B_19114227_19114421	TraesCS5B02G019600	0.690096	0.0408324	H3K27ac	B
chr5B_19112802_19113184	TraesCS5B02G019600	0.862382	0.0145811	H3K27ac	B
chr5B_19726925_19727282	TraesCS5B02G019600	0.74981	0.0291343	H3K27ac	B
chr5B_19100221_19100436	TraesCS5B02G019600	0.888449	0.0122918	H3K27ac	B
chr5B_19135450_19135948	TraesCS5B02G019600	0.851464	0.015644	H3K27ac	B
chr5B_19751497_19752194	TraesCS5B02G019600	0.708189	0.0369418	H3K27ac	B
chr5B_19544525_19544969	TraesCS5B02G019600	0.726009	0.0334115	H3K27ac	B
chr5B_19129893_19131018	TraesCS5B02G019600	0.862568	0.0145636	H3K27ac	B
chr5B_19695848_19696369	TraesCS5B02G019600	0.706545	0.0372824	H3K27ac	B
chr5B_19698495_19698915	TraesCS5B02G019600	0.807286	0.0206493	H3K27ac	B
chr5B_19684328_19684763	TraesCS5B02G019600	0.736494	0.0314674	H3K27ac	B
chr5B_19114668_19115265	TraesCS5B02G019600	0.800513	0.0215255	H3K27ac	B
chr5B_19128093_19129068	TraesCS5B02G019600	0.715116	0.0355348	H3K27ac	B
chr5B_19104249_19104522	TraesCS5B02G019600	0.748972	0.0292767	H3K27ac	B
chr5B_19840343_19841053	TraesCS5B02G019600	0.763905	0.026823	H3K27ac	B
chr5B_20149709_20150131	TraesCS5B02G020300	0.682508	0.0425602	H3K27ac	B
chr5B_19544525_19544969	TraesCS5B02G020300	0.749845	0.0291283	H3K27ac	B
chr5B_19956076_19956947	TraesCS5B02G020300	0.668194	0.04598	H3K27ac	B
chr5B_19785830_19786018	TraesCS5B02G020300	0.716671	0.0352251	H3K27ac	B
chr5B_19992155_19992417	TraesCS5B02G020300	0.829023	0.0180386	H3K27ac	B
chr5B_20065421_20065948	TraesCS5B02G020300	0.657244	0.0487423	H3K27ac	B
chr5B_19839301_19839798	TraesCS5B02G020300	0.871739	0.0137203	H3K27ac	B
chr5B_19955491_19955840	TraesCS5B02G020300	0.68753	0.0414101	H3K27ac	B
chr5B_20151172_20151716	TraesCS5B02G020300	0.709281	0.0367169	H3K27ac	B
chr5B_20033088_20033404	TraesCS5B02G020300	0.652789	0.0499036	H3K27ac	B
chr5B_20143911_20144537	TraesCS5B02G020300	0.655665	0.0491515	H3K27ac	B
chr5B_20031568_20031774	TraesCS5B02G020300	0.716538	0.0352516	H3K27ac	B
chr5B_19840343_19841053	TraesCS5B02G020300	0.707574	0.037069	H3K27ac	B
chr5B_19698495_19698915	TraesCS5B02G020300	0.663917	0.0470434	H3K27ac	B
chr5B_20067148_20067349	TraesCS5B02G020300	0.915337	0.0102632	H3K27ac	B
chr5B_19814465_19815981	TraesCS5B02G020300	0.686879	0.0415579	H3K27ac	B
chr5B_19680411_19680595	TraesCS5B02G020300	0.73396	0.0319285	H3K27ac	B
chr5B_20149709_20150131	TraesCS5B02G020400	0.661197	0.0477301	H3K27ac	B
chr5B_19680411_19680595	TraesCS5B02G020400	0.730636	0.0325418	H3K27ac	B
chr5B_19789911_19790399	TraesCS5B02G020400	0.655614	0.0491646	H3K27ac	B
chr5B_20031568_20031774	TraesCS5B02G020400	0.655385	0.0492243	H3K27ac	B
chr5B_19544525_19544969	TraesCS5B02G020400	0.721684	0.0342416	H3K27ac	B
chr5B_19956076_19956947	TraesCS5B02G020400	0.686894	0.0415545	H3K27ac	B
chr5B_19992155_19992417	TraesCS5B02G020400	0.801721	0.0213669	H3K27ac	B
chr5B_19955491_19955840	TraesCS5B02G020400	0.724424	0.0337137	H3K27ac	B
chr5B_19839301_19839798	TraesCS5B02G020400	0.822855	0.0187491	H3K27ac	B
chr5B_20067148_20067349	TraesCS5B02G020400	0.86416	0.014414	H3K27ac	B
chr5B_19785830_19786018	TraesCS5B02G020400	0.759619	0.0275091	H3K27ac	B
chr5B_19697044_19697724	TraesCS5B02G020400	0.658963	0.0483	H3K27ac	B
chr5B_19680411_19680595	TraesCS5B02G020500	0.675552	0.0441954	H3K27ac	B
chr5B_19839301_19839798	TraesCS5B02G020500	0.781138	0.0242072	H3K27ac	B
chr5B_19812961_19813748	TraesCS5B02G020500	0.655843	0.049105	H3K27ac	B
chr5B_19785830_19786018	TraesCS5B02G020500	0.709609	0.0366498	H3K27ac	B
chr5B_20067148_20067349	TraesCS5B02G020500	0.832694	0.0176267	H3K27ac	B
chr5B_19992155_19992417	TraesCS5B02G020500	0.735912	0.0315728	H3K27ac	B
chr5B_19574211_19576020	TraesCS5B02G020700	0.76685	0.0263598	H3K27ac	B
chr5B_20132089_20132298	TraesCS5B02G020700	0.686265	0.0416975	H3K27ac	B
chr5B_20130627_20131479	TraesCS5B02G020700	0.669602	0.045634	H3K27ac	B
chr5B_20037933_20038145	TraesCS5B02G020700	0.691896	0.040431	H3K27ac	B
chr5B_19965252_19965479	TraesCS5B02G020700	0.667374	0.0461822	H3K27ac	B
chr5B_20036397_20037341	TraesCS5B02G020700	0.795861	0.0221453	H3K27ac	B
chr5B_19679048_19679331	TraesCS5B02G020700	0.845169	0.0162864	H3K27ac	B
chr5B_19698071_19698421	TraesCS5B02G020700	0.66192	0.0475468	H3K27ac	B
chr5B_19629646_19630043	TraesCS5B02G020700	0.72377	0.0338392	H3K27ac	B
chr5B_20012691_20013002	TraesCS5B02G020900	0.687149	0.0414966	H3K27ac	B
chr5B_20114434_20114615	TraesCS5B02G020900	0.71018	0.0365328	H3K27ac	B
chr5B_19754217_19754512	TraesCS5B02G020900	0.740276	0.0307896	H3K27ac	B
chr5B_19965252_19965479	TraesCS5B02G020900	0.68734	0.0414532	H3K27ac	B
chr5B_19587635_19587842	TraesCS5B02G020900	0.749802	0.0291355	H3K27ac	B
chr5B_19574211_19576020	TraesCS5B02G020900	0.686438	0.041658	H3K27ac	B
chr5B_20013894_20014201	TraesCS5B02G020900	0.837419	0.0171084	H3K27ac	B
chr5B_19752381_19753218	TraesCS5B02G020900	0.772009	0.0255649	H3K27ac	B
chr5B_20130627_20131479	TraesCS5B02G020900	0.708916	0.0367921	H3K27ac	B
chr5B_20014233_20014748	TraesCS5B02G020900	0.843633	0.0164466	H3K27ac	B
chr5B_20534559_20534909	TraesCS5B02G020900	0.806285	0.0207768	H3K27ac	B
chr5B_19992981_19994176	TraesCS5B02G020900	0.694418	0.0398741	H3K27ac	B
chr5B_19679048_19679331	TraesCS5B02G020900	0.854892	0.0153033	H3K27ac	B
chr5B_20631645_20632218	TraesCS5B02G021200	0.664505	0.046896	H3K27ac	B
chr5B_19793455_19793676	TraesCS5B02G021300	0.796904	0.0220051	H3K27ac	B
chr5B_20148748_20149408	TraesCS5B02G021300	0.679854	0.0431782	H3K27ac	B
chr5B_19737868_19738069	TraesCS5B02G021300	0.656674	0.0488897	H3K27ac	B
chr5B_20114434_20114615	TraesCS5B02G021300	0.67188	0.0450787	H3K27ac	B
chr5B_20627186_20628694	TraesCS5B02G021300	0.69595	0.0395386	H3K27ac	B
chr5B_19710405_19710791	TraesCS5B02G021300	0.802177	0.0213074	H3K27ac	B
chr5B_20012691_20013002	TraesCS5B02G021300	0.665747	0.0465859	H3K27ac	B
chr5B_19729942_19730286	TraesCS5B02G021300	0.897925	0.0115403	H3K27ac	B
chr5B_20608492_20608639	TraesCS5B02G021300	0.711581	0.0362473	H3K27ac	B
chr5B_20649655_20650794	TraesCS5B02G021300	0.661332	0.0476958	H3K27ac	B
chr5B_19686643_19686841	TraesCS5B02G021300	0.758193	0.0277404	H3K27ac	B
chr5B_20073351_20073696	TraesCS5B02G021300	0.6768	0.0438984	H3K27ac	B
chr5B_20157668_20158063	TraesCS5B02G021300	0.666374	0.0464301	H3K27ac	B
chr5B_20647071_20647332	TraesCS5B02G021300	0.708707	0.0368351	H3K27ac	B
chr5B_20667562_20667813	TraesCS5B02G021500	0.674625	0.0444171	H3K27ac	B
chr5B_20608492_20608639	TraesCS5B02G021500	0.660591	0.0478842	H3K27ac	B
chr5B_20691983_20692317	TraesCS5B02G021500	0.740048	0.03083	H3K27ac	B
chr5B_20631645_20632218	TraesCS5B02G021500	0.657594	0.048652	H3K27ac	B
chr5B_20829252_20830618	TraesCS5B02G021700	0.69177	0.0404589	H3K27ac	B
chr5B_20695624_20695884	TraesCS5B02G021700	0.753411	0.0285286	H3K27ac	B
chr5B_20684894_20685519	TraesCS5B02G021800	0.727915	0.033051	H3K27ac	B
chr5B_20667562_20667813	TraesCS5B02G022100	0.756347	0.0280425	H3K27ac	B
chr5B_20667562_20667813	TraesCS5B02G022300	0.697722	0.0391537	H3K27ac	B
chr5B_20667562_20667813	TraesCS5B02G022400	0.714044	0.0357496	H3K27ac	B
chr5B_20829252_20830618	TraesCS5B02G022400	0.789815	0.0229734	H3K27ac	B
chr5B_20730243_20731792	TraesCS5B02G022700	0.870545	0.0138276	H3K27ac	B
chr5B_21366678_21367266	TraesCS5B02G022700	0.693488	0.0400786	H3K27ac	B
chr5B_20691983_20692317	TraesCS5B02G022700	0.682175	0.0426372	H3K27ac	B
chr5B_20726390_20726887	TraesCS5B02G022700	0.796289	0.0220876	H3K27ac	B
chr5B_21177548_21178607	TraesCS5B02G022700	0.732881	0.0321265	H3K27ac	B
chr5B_21359581_21359836	TraesCS5B02G022700	0.752137	0.0287416	H3K27ac	B
chr5B_21361233_21361659	TraesCS5B02G022700	0.792297	0.0226303	H3K27ac	B
chr5B_21366678_21367266	TraesCS5B02G022800	0.659743	0.0481004	H3K27ac	B
chr5B_21166971_21167314	TraesCS5B02G022800	0.845137	0.0162898	H3K27ac	B
chr5B_21179851_21180094	TraesCS5B02G022900	0.662468	0.0474083	H3K27ac	B
chr5B_21543383_21543572	TraesCS5B02G023000	0.697663	0.0391666	H3K27ac	B
chr5B_21599557_21600230	TraesCS5B02G023000	0.705742	0.0374495	H3K27ac	B
chr5B_21543383_21543572	TraesCS5B02G023100	0.703667	0.0378846	H3K27ac	B
chr5B_21599557_21600230	TraesCS5B02G023100	0.71752	0.035057	H3K27ac	B
chr5B_21524242_21525099	TraesCS5B02G023200	0.781447	0.0241623	H3K27ac	B
chr5B_21543383_21543572	TraesCS5B02G023200	0.707798	0.0370226	H3K27ac	B
chr5B_21972537_21972792	TraesCS5B02G023400	0.691072	0.0406143	H3K27ac	B
chr5B_21973938_21974142	TraesCS5B02G023500	0.835406	0.0173276	H3K27ac	B
chr5B_21970349_21970568	TraesCS5B02G023500	0.803318	0.0211589	H3K27ac	B
chr5B_21608715_21609009	TraesCS5B02G023500	0.708398	0.0368988	H3K27ac	B
chr5B_21547026_21547205	TraesCS5B02G023500	0.998325	0.00572572	H3K27ac	B
chr5B_21293143_21293386	TraesCS5B02G023500	0.800629	0.0215102	H3K27ac	B
chr5B_22035711_22036759	TraesCS5B02G023500	0.861096	0.0147029	H3K27ac	B
chr5B_22047131_22047804	TraesCS5B02G023500	0.843534	0.016457	H3K27ac	B
chr5B_21545036_21545385	TraesCS5B02G023500	0.887073	0.0124043	H3K27ac	B
chr5B_22046054_22046907	TraesCS5B02G023500	0.820707	0.019002	H3K27ac	B
chr5B_21973059_21973235	TraesCS5B02G023500	0.779559	0.0244376	H3K27ac	B
chr5B_22070555_22070751	TraesCS5B02G023500	0.712137	0.0361345	H3K27ac	B
chr5B_22121716_22122057	TraesCS5B02G023500	0.76855	0.0260957	H3K27ac	B
chr5B_22029325_22029746	TraesCS5B02G023500	0.97124	0.00695825	H3K27ac	B
chr5B_22029890_22030498	TraesCS5B02G023500	0.910739	0.0105879	H3K27ac	B
chr5B_21547814_21548033	TraesCS5B02G023500	0.892495	0.0119658	H3K27ac	B
chr5B_21731021_21731723	TraesCS5B02G023700	0.836159	0.0172454	H3K27ac	B
chr5B_21529561_21530901	TraesCS5B02G023700	0.843434	0.0164675	H3K27ac	B
chr5B_21732238_21732448	TraesCS5B02G023700	0.758664	0.0276639	H3K27ac	B
chr5B_21631358_21631537	TraesCS5B02G023700	0.82432	0.0185783	H3K27ac	B
chr5B_21366678_21367266	TraesCS5B02G023700	0.759673	0.0275003	H3K27ac	B
chr5B_21735276_21736237	TraesCS5B02G023700	0.838627	0.016978	H3K27ac	B
chr5B_22121716_22122057	TraesCS5B02G023800	0.734832	0.0317693	H3K27ac	B
chr5B_21608715_21609009	TraesCS5B02G023800	0.739155	0.0309892	H3K27ac	B
chr5B_22070555_22070751	TraesCS5B02G023800	0.67956	0.0432471	H3K27ac	B
chr5B_22029325_22029746	TraesCS5B02G023800	0.949216	0.00812745	H3K27ac	B
chr5B_21545036_21545385	TraesCS5B02G023800	0.870628	0.0138201	H3K27ac	B
chr5B_21973938_21974142	TraesCS5B02G023800	0.788093	0.0232139	H3K27ac	B
chr5B_22046054_22046907	TraesCS5B02G023800	0.698398	0.0390078	H3K27ac	B
chr5B_21970349_21970568	TraesCS5B02G023800	0.762175	0.0270982	H3K27ac	B
chr5B_21635182_21636414	TraesCS5B02G023800	0.894035	0.0118438	H3K27ac	B
chr5B_21547026_21547205	TraesCS5B02G023800	0.975991	0.00672643	H3K27ac	B
chr5B_21973059_21973235	TraesCS5B02G023800	0.733043	0.0320967	H3K27ac	B
chr5B_22047131_22047804	TraesCS5B02G023800	0.743181	0.0302771	H3K27ac	B
chr5B_21547814_21548033	TraesCS5B02G023800	0.843093	0.0165033	H3K27ac	B
chr5B_21635182_21636414	TraesCS5B02G023900	0.707821	0.0370177	H3K27ac	B
chr5B_22104594_22105225	TraesCS5B02G023900	0.741628	0.0305502	H3K27ac	B
chr5B_22110029_22110215	TraesCS5B02G023900	0.684261	0.0421558	H3K27ac	B
chr5B_21545036_21545385	TraesCS5B02G023900	0.825974	0.0183868	H3K27ac	B
chr5B_22029890_22030498	TraesCS5B02G023900	0.882988	0.0127437	H3K27ac	B
chr5B_22088079_22088575	TraesCS5B02G023900	0.809329	0.0203909	H3K27ac	B
chr5B_22121716_22122057	TraesCS5B02G023900	0.783419	0.0238775	H3K27ac	B
chr5B_22105676_22106107	TraesCS5B02G023900	0.754732	0.0283091	H3K27ac	B
chr5B_22098281_22099244	TraesCS5B02G023900	0.682219	0.042627	H3K27ac	B
chr5B_21547814_21548033	TraesCS5B02G023900	0.852874	0.0155031	H3K27ac	B
chr5B_22029325_22029746	TraesCS5B02G023900	0.833047	0.0175875	H3K27ac	B
chr5B_21547026_21547205	TraesCS5B02G023900	0.755816	0.0281299	H3K27ac	B
chr5B_21747495_21747801	TraesCS5B02G023900	0.840056	0.0168249	H3K27ac	B
chr5B_22381099_22381590	TraesCS5B02G024200	0.795145	0.022242	H3K27ac	B
chr5B_22021278_22021812	TraesCS5B02G024200	0.737041	0.0313687	H3K27ac	B
chr5B_22186314_22186713	TraesCS5B02G024200	0.807119	0.0206706	H3K27ac	B
chr5B_22065054_22065460	TraesCS5B02G024200	0.887021	0.0124086	H3K27ac	B
chr5B_22527580_22528306	TraesCS5B02G024200	0.859228	0.0148815	H3K27ac	B
chr5B_22518409_22518707	TraesCS5B02G024200	0.930982	0.00922267	H3K27ac	B
chr5B_22025046_22025232	TraesCS5B02G024200	0.76772	0.0262244	H3K27ac	B
chr5B_23363943_23364150	TraesCS5B02G024700	0.821257	0.018937	H3K27ac	B
chr5B_23329466_23330389	TraesCS5B02G024700	0.65434	0.0494968	H3K27ac	B
chr5B_24047166_24047424	TraesCS5B02G024700	0.878907	0.0130908	H3K27ac	B
chr5B_23684707_23685750	TraesCS5B02G024700	0.870423	0.0138386	H3K27ac	B
chr5B_23332130_23332503	TraesCS5B02G024700	0.739426	0.0309409	H3K27ac	B
chr5B_23397080_23397430	TraesCS5B02G024700	0.917704	0.0100995	H3K27ac	B
chr5B_23418431_23418711	TraesCS5B02G024700	0.686373	0.0416729	H3K27ac	B
chr5B_23885458_23885763	TraesCS5B02G024800	0.712676	0.0360254	H3K27ac	B
chr5B_24010986_24011389	TraesCS5B02G024800	0.731401	0.0323998	H3K27ac	B
chr5B_24047166_24047424	TraesCS5B02G024800	0.689233	0.0410261	H3K27ac	B
chr5B_23363943_23364150	TraesCS5B02G024800	0.753407	0.0285292	H3K27ac	B
chr5B_23397080_23397430	TraesCS5B02G024800	0.786269	0.023471	H3K27ac	B
chr5B_24278436_24278821	TraesCS5B02G025100	0.7448	0.0299947	H3K27ac	B
chr5B_24137722_24138116	TraesCS5B02G025100	0.741537	0.0305663	H3K27ac	B
chr5B_24420853_24421403	TraesCS5B02G025200	0.87461	0.0134651	H3K27ac	B
chr5B_24017186_24017507	TraesCS5B02G025200	0.656877	0.0488372	H3K27ac	B
chr5B_24104083_24105166	TraesCS5B02G025200	0.806443	0.0207567	H3K27ac	B
chr5B_24006039_24006430	TraesCS5B02G025200	0.701441	0.0383557	H3K27ac	B
chr5B_24415496_24416847	TraesCS5B02G025200	0.754327	0.0283762	H3K27ac	B
chr5B_24390450_24390907	TraesCS5B02G025200	0.741666	0.0305436	H3K27ac	B
chr5B_24019393_24020563	TraesCS5B02G025200	0.684426	0.0421179	H3K27ac	B
chr5B_24137722_24138116	TraesCS5B02G025300	0.680488	0.0430297	H3K27ac	B
chr5B_24278436_24278821	TraesCS5B02G025300	0.772761	0.0254506	H3K27ac	B
chr5B_23871876_23872141	TraesCS5B02G025600	0.706211	0.0373519	H3K27ac	B
chr5B_24288106_24288413	TraesCS5B02G025600	0.884558	0.0126123	H3K27ac	B
chr5B_24637636_24638643	TraesCS5B02G025600	0.690445	0.0407543	H3K27ac	B
chr5B_24487057_24487830	TraesCS5B02G025600	0.746081	0.0297726	H3K27ac	B
chr5B_24637021_24637231	TraesCS5B02G025600	0.664912	0.0467944	H3K27ac	B
chr5B_24538943_24540076	TraesCS5B02G025600	0.678762	0.0434346	H3K27ac	B
chr5B_23841902_23842277	TraesCS5B02G025600	0.749612	0.0291679	H3K27ac	B
chr5B_23879142_23879391	TraesCS5B02G025600	0.66224	0.0474659	H3K27ac	B
chr5B_24293971_24295167	TraesCS5B02G025600	0.70649	0.0372937	H3K27ac	B
chr5B_24537558_24538245	TraesCS5B02G025600	0.714067	0.035745	H3K27ac	B
chr5B_23877216_23877506	TraesCS5B02G025600	0.714549	0.0356484	H3K27ac	B
chr5B_24288106_24288413	TraesCS5B02G025700	0.886754	0.0124305	H3K27ac	B
chr5B_23877216_23877506	TraesCS5B02G025700	0.684426	0.0421178	H3K27ac	B
chr5B_24293971_24295167	TraesCS5B02G025700	0.676994	0.0438522	H3K27ac	B
chr5B_23879142_23879391	TraesCS5B02G025700	0.701371	0.0383708	H3K27ac	B
chr5B_23841902_23842277	TraesCS5B02G025700	0.7198	0.0346086	H3K27ac	B
chr5B_24637636_24638643	TraesCS5B02G025700	0.660518	0.0479027	H3K27ac	B
chr5B_24053177_24053632	TraesCS5B02G025700	0.693538	0.0400677	H3K27ac	B
chr5B_24487057_24487830	TraesCS5B02G025700	0.693162	0.0401506	H3K27ac	B
chr5B_23871876_23872141	TraesCS5B02G025700	0.679196	0.0433324	H3K27ac	B
chr5B_24053177_24053632	TraesCS5B02G025800	0.663408	0.0471714	H3K27ac	B
chr5B_24288106_24288413	TraesCS5B02G025800	0.863748	0.0144526	H3K27ac	B
chr5B_24313466_24313933	TraesCS5B02G025800	0.674162	0.0445281	H3K27ac	B
chr5B_24293971_24295167	TraesCS5B02G025800	0.654182	0.049538	H3K27ac	B
chr5B_23879142_23879391	TraesCS5B02G025800	0.6552	0.0492724	H3K27ac	B
chr5B_24368883_24369912	TraesCS5B02G026000	0.83817	0.0170272	H3K27ac	B
chr5B_24311087_24311679	TraesCS5B02G026000	0.949711	0.00809937	H3K27ac	B
chr5B_24313466_24313933	TraesCS5B02G026000	0.920513	0.00990818	H3K27ac	B
chr5B_24538943_24540076	TraesCS5B02G026000	0.769965	0.0258774	H3K27ac	B
chr5B_24648520_24649977	TraesCS5B02G026000	0.666427	0.0464171	H3K27ac	B
chr5B_24312651_24313262	TraesCS5B02G026000	0.893963	0.0118495	H3K27ac	B
chr5B_24233904_24234136	TraesCS5B02G026000	0.837158	0.0171366	H3K27ac	B
chr5B_24288106_24288413	TraesCS5B02G026000	0.716558	0.0352476	H3K27ac	B
chr5B_24308374_24309487	TraesCS5B02G026000	0.89725	0.0115925	H3K27ac	B
chr5B_24371566_24371922	TraesCS5B02G026000	0.929144	0.00933991	H3K27ac	B
chr5B_24328328_24328915	TraesCS5B02G026000	0.923448	0.00971162	H3K27ac	B
chr5B_24291881_24292211	TraesCS5B02G026000	0.761874	0.0271462	H3K27ac	B
chr5B_24537558_24538245	TraesCS5B02G026000	0.706284	0.0373365	H3K27ac	B
chr5B_24329847_24330524	TraesCS5B02G026000	0.939775	0.00867937	H3K27ac	B
chr5B_24293971_24295167	TraesCS5B02G026000	0.755337	0.0282089	H3K27ac	B
chr5B_24355654_24356184	TraesCS5B02G026000	0.945474	0.00834238	H3K27ac	B
chr5B_24373123_24374473	TraesCS5B02G026000	0.928839	0.00935953	H3K27ac	B
chr5B_24418277_24418452	TraesCS5B02G026000	0.821801	0.0188729	H3K27ac	B
chr5B_24325631_24326890	TraesCS5B02G026000	0.865497	0.0142895	H3K27ac	B
chr5B_24330682_24331193	TraesCS5B02G026000	0.927785	0.00942745	H3K27ac	B
chr5B_24386130_24387382	TraesCS5B02G026000	0.960047	0.00753245	H3K27ac	B
chr5B_24354876_24355205	TraesCS5B02G026000	0.882623	0.0127745	H3K27ac	B
chr5B_24353100_24354162	TraesCS5B02G026000	0.947281	0.00823797	H3K27ac	B
chr5B_24231336_24231731	TraesCS5B02G026000	0.813857	0.0198282	H3K27ac	B
chr5B_24630052_24630250	TraesCS5B02G026200	0.690909	0.0406508	H3K27ac	B
chr5B_25276276_25276668	TraesCS5B02G026200	0.80886	0.02045	H3K27ac	B
chr5B_25217298_25217644	TraesCS5B02G026200	0.696104	0.0395053	H3K27ac	B
chr5B_25262497_25263117	TraesCS5B02G026200	0.674508	0.044445	H3K27ac	B
chr5B_25265242_25265433	TraesCS5B02G026200	0.726117	0.033391	H3K27ac	B
chr5B_24823160_24823329	TraesCS5B02G026200	0.691333	0.0405562	H3K27ac	B
chr5B_24775196_24775439	TraesCS5B02G026300	0.682123	0.0426492	H3K27ac	B
chr5B_24645462_24646015	TraesCS5B02G026300	0.672113	0.0450223	H3K27ac	B
chr5B_24981796_24983733	TraesCS5B02G026300	0.675736	0.0441515	H3K27ac	B
chr5B_25253687_25253968	TraesCS5B02G026300	0.668284	0.0459577	H3K27ac	B
chr5B_24913891_24914403	TraesCS5B02G026300	0.66334	0.0471884	H3K27ac	B
chr5B_25262497_25263117	TraesCS5B02G026400	0.716306	0.0352976	H3K27ac	B
chr5B_25667880_25669268	TraesCS5B02G026400	0.823648	0.0186565	H3K27ac	B
chr5B_25276276_25276668	TraesCS5B02G026400	0.667314	0.0461971	H3K27ac	B
chr5B_25323819_25323961	TraesCS5B02G026500	0.697507	0.0392004	H3K27ac	B
chr5B_25444204_25444607	TraesCS5B02G026500	0.744869	0.0299827	H3K27ac	B
chr5B_25317359_25317657	TraesCS5B02G026500	0.756319	0.0280471	H3K27ac	B
chr5B_25260361_25260845	TraesCS5B02G026600	0.670991	0.0452949	H3K27ac	B
chr5B_25998535_25999993	TraesCS5B02G026600	0.673284	0.0447393	H3K27ac	B
chr5B_26018641_26018835	TraesCS5B02G026600	0.855138	0.0152791	H3K27ac	B
chr5B_25190578_25191573	TraesCS5B02G026600	0.889636	0.0121953	H3K27ac	B
chr5B_25285379_25285892	TraesCS5B02G026600	0.788462	0.0231622	H3K27ac	B
chr5B_25211262_25211582	TraesCS5B02G026600	0.655693	0.0491441	H3K27ac	B
chr5B_26019686_26020000	TraesCS5B02G026600	0.742402	0.0304139	H3K27ac	B
chr5B_25317359_25317657	TraesCS5B02G026600	0.75867	0.0276628	H3K27ac	B
chr5B_25998535_25999993	TraesCS5B02G026900	0.731274	0.0324233	H3K27ac	B
chr5B_26018641_26018835	TraesCS5B02G026900	0.85126	0.0156644	H3K27ac	B
chr5B_26302348_26302770	TraesCS5B02G026900	0.729527	0.0327485	H3K27ac	B
chr5B_26252503_26253134	TraesCS5B02G026900	0.771455	0.0256493	H3K27ac	B
chr5B_26019279_26019680	TraesCS5B02G026900	0.806451	0.0207556	H3K27ac	B
chr5B_25813358_25813845	TraesCS5B02G026900	0.740494	0.0307509	H3K27ac	B
chr5B_26021304_26021494	TraesCS5B02G027100	0.931235	0.00920664	H3K27ac	B
chr5B_26019279_26019680	TraesCS5B02G027100	0.75519	0.0282332	H3K27ac	B
chr5B_26391490_26391713	TraesCS5B02G027100	0.700297	0.0385999	H3K27ac	B
chr5B_26029396_26029601	TraesCS5B02G027100	0.706859	0.0372172	H3K27ac	B
chr5B_26326971_26327374	TraesCS5B02G027100	0.685592	0.0418509	H3K27ac	B
chr5B_25813358_25813845	TraesCS5B02G027100	0.758284	0.0277256	H3K27ac	B
chr5B_26013516_26014379	TraesCS5B02G027100	0.839561	0.0168777	H3K27ac	B
chr5B_26005689_26007122	TraesCS5B02G027300	0.693173	0.0401482	H3K27ac	B
chr5B_26321575_26321791	TraesCS5B02G027300	0.661025	0.0477737	H3K27ac	B
chr5B_26322010_26322581	TraesCS5B02G027300	0.77692	0.0248268	H3K27ac	B
chr5B_26626742_26626960	TraesCS5B02G027300	0.672283	0.0449813	H3K27ac	B
chr5B_26392229_26393093	TraesCS5B02G027300	0.698304	0.039028	H3K27ac	B
chr5B_26007388_26007723	TraesCS5B02G027300	0.741251	0.0306168	H3K27ac	B
chr5B_26615770_26616047	TraesCS5B02G027300	0.932537	0.00912448	H3K27ac	B
chr5B_26635291_26635489	TraesCS5B02G028000	0.665455	0.0466589	H3K27ac	B
chr5B_26846235_26846592	TraesCS5B02G028000	0.727834	0.0330661	H3K27ac	B
chr5B_27363935_27364135	TraesCS5B02G028000	0.763054	0.026958	H3K27ac	B
chr5B_26615770_26616047	TraesCS5B02G028000	0.81047	0.0202479	H3K27ac	B
chr5B_26842893_26843100	TraesCS5B02G028200	0.799611	0.0216445	H3K27ac	B
chr5B_27482125_27482336	TraesCS5B02G028200	0.818005	0.0193244	H3K27ac	B
chr5B_27441320_27441692	TraesCS5B02G028200	0.722966	0.0339939	H3K27ac	B
chr5B_27357127_27357423	TraesCS5B02G028200	0.772868	0.0254344	H3K27ac	B
chr5B_27437213_27437361	TraesCS5B02G028200	0.699101	0.0388564	H3K27ac	B
chr5B_26937004_26937624	TraesCS5B02G028200	0.745502	0.0298728	H3K27ac	B
chr5B_27438138_27438518	TraesCS5B02G028200	0.728975	0.0328518	H3K27ac	B
chr5B_27501165_27501454	TraesCS5B02G028200	0.861406	0.0146735	H3K27ac	B
chr5B_27407676_27408111	TraesCS5B02G028200	0.846994	0.0160979	H3K27ac	B
chr5B_27487931_27488375	TraesCS5B02G028300	0.753491	0.0285152	H3K27ac	B
chr5B_27506148_27507221	TraesCS5B02G028300	0.811881	0.0200722	H3K27ac	B
chr5B_27838758_27839999	TraesCS5B02G028300	0.823743	0.0186453	H3K27ac	B
chr5B_27803292_27804374	TraesCS5B02G028300	0.909324	0.0106896	H3K27ac	B
chr5B_27825608_27826878	TraesCS5B02G028300	0.896917	0.0116184	H3K27ac	B
chr5B_27485998_27487629	TraesCS5B02G028300	0.803223	0.0211712	H3K27ac	B
chr5B_27293648_27294650	TraesCS5B02G028300	0.715229	0.0355122	H3K27ac	B
chr5B_27488791_27488974	TraesCS5B02G028300	0.686252	0.0417003	H3K27ac	B
chr5B_27441320_27441692	TraesCS5B02G028400	0.739122	0.0309952	H3K27ac	B
chr5B_27438138_27438518	TraesCS5B02G028400	0.675987	0.0440917	H3K27ac	B
chr5B_27812129_27812498	TraesCS5B02G028400	0.768344	0.0261275	H3K27ac	B
chr5B_27357127_27357423	TraesCS5B02G028400	0.653304	0.0497682	H3K27ac	B
chr5B_27382709_27383033	TraesCS5B02G028500	0.745392	0.0298918	H3K27ac	B
chr5B_27407676_27408111	TraesCS5B02G028500	0.655867	0.0490988	H3K27ac	B
chr5B_27482125_27482336	TraesCS5B02G028500	0.675233	0.0442715	H3K27ac	B
chr5B_27812129_27812498	TraesCS5B02G028500	0.689228	0.0410271	H3K27ac	B
chr5B_28219578_28219764	TraesCS5B02G028700	0.72822	0.0329935	H3K27ac	B
chr5B_28224290_28224820	TraesCS5B02G028700	0.727958	0.0330427	H3K27ac	B
chr5B_27316750_27316953	TraesCS5B02G028700	0.742566	0.0303851	H3K27ac	B
chr5B_28140246_28141437	TraesCS5B02G028800	0.670089	0.0455148	H3K27ac	B
chr5B_28136627_28136942	TraesCS5B02G028800	0.832749	0.0176206	H3K27ac	B
chr5B_27438831_27439010	TraesCS5B02G028800	0.777536	0.0247354	H3K27ac	B
chr5B_28229088_28229486	TraesCS5B02G028800	0.758624	0.0276703	H3K27ac	B
chr5B_27481150_27481362	TraesCS5B02G028800	0.737435	0.0312976	H3K27ac	B
chr5B_28232191_28232386	TraesCS5B02G028800	0.684192	0.0421716	H3K27ac	B
chr5B_28233102_28233286	TraesCS5B02G028900	0.715467	0.0354647	H3K27ac	B
chr5B_27407676_27408111	TraesCS5B02G028900	0.929938	0.00928912	H3K27ac	B
chr5B_27437213_27437361	TraesCS5B02G028900	0.82261	0.0187778	H3K27ac	B
chr5B_27462352_27463049	TraesCS5B02G028900	0.653173	0.0498026	H3K27ac	B
chr5B_27357127_27357423	TraesCS5B02G028900	0.704575	0.0376937	H3K27ac	B
chr5B_27409512_27409929	TraesCS5B02G028900	0.666395	0.0464248	H3K27ac	B
chr5B_28232641_28232899	TraesCS5B02G028900	0.960381	0.00751476	H3K27ac	B
chr5B_27355067_27355742	TraesCS5B02G028900	0.79052	0.0228755	H3K27ac	B
chr5B_27501165_27501454	TraesCS5B02G028900	0.925224	0.00959434	H3K27ac	B
chr5B_27438138_27438518	TraesCS5B02G028900	0.663215	0.04722	H3K27ac	B
chr5B_28030892_28031252	TraesCS5B02G029000	0.75317	0.0285688	H3K27ac	B
chr5B_27968362_27968750	TraesCS5B02G029000	0.693479	0.0400808	H3K27ac	B
chr5B_27487931_27488375	TraesCS5B02G029000	0.840091	0.0168211	H3K27ac	B
chr5B_27460651_27462013	TraesCS5B02G029000	0.786507	0.0234373	H3K27ac	B
chr5B_28219229_28219569	TraesCS5B02G029100	0.684752	0.0420432	H3K27ac	B
chr5B_27409512_27409929	TraesCS5B02G029100	0.827586	0.018202	H3K27ac	B
chr5B_28232641_28232899	TraesCS5B02G029100	0.747837	0.0294705	H3K27ac	B
chr5B_27407676_27408111	TraesCS5B02G029100	0.715867	0.035385	H3K27ac	B
chr5B_28219578_28219764	TraesCS5B02G029100	0.829629	0.01797	H3K27ac	B
chr5B_28212507_28212724	TraesCS5B02G029100	0.680666	0.0429884	H3K27ac	B
chr5B_27437213_27437361	TraesCS5B02G029100	0.747951	0.0294511	H3K27ac	B
chr5B_27355067_27355742	TraesCS5B02G029100	0.867409	0.014113	H3K27ac	B
chr5B_28224290_28224820	TraesCS5B02G029100	0.809272	0.0203982	H3K27ac	B
chr5B_33999404_34000400	TraesCS5B02G030300	0.659989	0.0480377	H3K27ac	B
chr5B_33896673_33896928	TraesCS5B02G030300	0.728216	0.0329942	H3K27ac	B
chr5B_33260627_33260881	TraesCS5B02G030300	0.743915	0.0301488	H3K27ac	B
chr5B_33474774_33474963	TraesCS5B02G030400	0.664921	0.0467921	H3K27ac	B
chr5B_33868369_33868765	TraesCS5B02G030400	0.857458	0.0150525	H3K27ac	B
chr5B_33261615_33262071	TraesCS5B02G030400	0.669094	0.0457585	H3K27ac	B
chr5B_34009001_34009494	TraesCS5B02G030400	0.796827	0.0220154	H3K27ac	B
chr5B_33474774_33474963	TraesCS5B02G030500	0.699314	0.0388105	H3K27ac	B
chr5B_33312537_33313004	TraesCS5B02G030500	0.72736	0.0331556	H3K27ac	B
chr5B_33868369_33868765	TraesCS5B02G030500	0.806713	0.0207223	H3K27ac	B
chr5B_34009001_34009494	TraesCS5B02G030500	0.776844	0.024838	H3K27ac	B
chr5B_34004247_34004738	TraesCS5B02G030500	0.867587	0.0140966	H3K27ac	B
chr5B_34009669_34009897	TraesCS5B02G030600	0.654406	0.0494794	H3K27ac	B
chr5B_33556120_33557682	TraesCS5B02G030600	0.695451	0.0396477	H3K27ac	B
chr5B_34038531_34040553	TraesCS5B02G030600	0.660393	0.0479346	H3K27ac	B
chr5B_34009001_34009494	TraesCS5B02G030600	0.733164	0.0320745	H3K27ac	B
chr5B_33868369_33868765	TraesCS5B02G030700	0.816387	0.0195197	H3K27ac	B
chr5B_33860016_33860194	TraesCS5B02G030800	0.672873	0.0448386	H3K27ac	B
chr5B_33610638_33610902	TraesCS5B02G030800	0.67381	0.0446127	H3K27ac	B
chr5B_33993146_33993643	TraesCS5B02G030800	0.71443	0.0356722	H3K27ac	B
chr5B_33985368_33986174	TraesCS5B02G030800	0.695146	0.0397145	H3K27ac	B
chr5B_33861284_33861524	TraesCS5B02G030800	0.830666	0.0178532	H3K27ac	B
chr5B_33617360_33617884	TraesCS5B02G030800	0.772222	0.0255325	H3K27ac	B
chr5B_33987320_33987695	TraesCS5B02G030800	0.748007	0.0294415	H3K27ac	B
chr5B_33541821_33542204	TraesCS5B02G030800	0.718825	0.0347997	H3K27ac	B
chr5B_34554134_34554888	TraesCS5B02G031200	0.683305	0.042376	H3K27ac	B
chr5B_33985368_33986174	TraesCS5B02G031200	0.671344	0.0452089	H3K27ac	B
chr5B_33993146_33993643	TraesCS5B02G031200	0.726976	0.0332282	H3K27ac	B
chr5B_34552559_34552992	TraesCS5B02G031200	0.660914	0.0478021	H3K27ac	B
chr5B_34543337_34544520	TraesCS5B02G031200	0.717011	0.0351577	H3K27ac	B
chr5B_33861284_33861524	TraesCS5B02G031200	0.808622	0.0204801	H3K27ac	B
chr5B_33860016_33860194	TraesCS5B02G031200	0.700579	0.0385396	H3K27ac	B
chr5B_33987320_33987695	TraesCS5B02G031200	0.731796	0.0323267	H3K27ac	B
chr5B_35146898_35149196	TraesCS5B02G031800	0.71758	0.035045	H3K27ac	B
chr5B_35045657_35046134	TraesCS5B02G031800	0.665118	0.0467428	H3K27ac	B
chr5B_35151624_35151900	TraesCS5B02G032000	0.665616	0.0466188	H3K27ac	B
chr5B_35174300_35174907	TraesCS5B02G032000	0.683834	0.0422541	H3K27ac	B
chr5B_35172733_35173331	TraesCS5B02G032000	0.722507	0.0340824	H3K27ac	B
chr5B_35269646_35270643	TraesCS5B02G032000	0.664963	0.0467816	H3K27ac	B
chr5B_35534164_35534786	TraesCS5B02G032000	0.680212	0.0430944	H3K27ac	B
chr5B_35144710_35145065	TraesCS5B02G032000	0.815114	0.0196744	H3K27ac	B
chr5B_34784402_34785020	TraesCS5B02G032000	0.739143	0.0309914	H3K27ac	B
chr5B_35449619_35449852	TraesCS5B02G032000	0.824752	0.0185281	H3K27ac	B
chr5B_35270851_35271072	TraesCS5B02G032000	0.778392	0.024609	H3K27ac	B
chr5B_35046919_35047589	TraesCS5B02G032000	0.715106	0.0355368	H3K27ac	B
chr5B_35447356_35447816	TraesCS5B02G032000	0.704031	0.037808	H3K27ac	B
chr5B_35044345_35044673	TraesCS5B02G032200	0.773734	0.0253035	H3K27ac	B
chr5B_35249156_35249975	TraesCS5B02G032200	0.788504	0.0231562	H3K27ac	B
chr5B_35552967_35553311	TraesCS5B02G032200	0.687004	0.0415294	H3K27ac	B
chr5B_35146898_35149196	TraesCS5B02G032500	0.68852	0.0411864	H3K27ac	B
chr5B_35156183_35158441	TraesCS5B02G032500	0.671913	0.0450707	H3K27ac	B
chr5B_35146898_35149196	TraesCS5B02G032600	0.692499	0.0402973	H3K27ac	B
chr5B_35156183_35158441	TraesCS5B02G032600	0.683036	0.042438	H3K27ac	B
chr5B_36239378_36239895	TraesCS5B02G032700	0.696743	0.039366	H3K27ac	B
chr5B_35696327_35697062	TraesCS5B02G032700	0.726164	0.033382	H3K27ac	B
chr5B_36369921_36370113	TraesCS5B02G032700	0.674904	0.0443503	H3K27ac	B
chr5B_35700005_35700214	TraesCS5B02G032700	0.80113	0.0214444	H3K27ac	B
chr5B_35804699_35805044	TraesCS5B02G032700	0.664801	0.0468221	H3K27ac	B
chr5B_36241639_36241812	TraesCS5B02G032700	0.671001	0.0452924	H3K27ac	B
chr5B_36473902_36474240	TraesCS5B02G032700	0.684405	0.0421226	H3K27ac	B
chr5B_36236798_36238027	TraesCS5B02G032700	0.654016	0.0495814	H3K27ac	B
chr5B_36231797_36232106	TraesCS5B02G032700	0.8006	0.021514	H3K27ac	B
chr5B_36384422_36384845	TraesCS5B02G032700	0.699266	0.038821	H3K27ac	B
chr5B_36479540_36479990	TraesCS5B02G032700	0.695097	0.0397252	H3K27ac	B
chr5B_36080606_36081025	TraesCS5B02G032700	0.709957	0.0365785	H3K27ac	B
chr5B_35523416_35523611	TraesCS5B02G032700	0.786558	0.0234301	H3K27ac	B
chr5B_36538248_36538451	TraesCS5B02G032900	0.72554	0.0335008	H3K27ac	B
chr5B_35835838_35837307	TraesCS5B02G032900	0.706389	0.0373147	H3K27ac	B
chr5B_36072073_36072608	TraesCS5B02G032900	0.709301	0.0367129	H3K27ac	B
chr5B_36503744_36503925	TraesCS5B02G033700	0.663349	0.0471863	H3K27ac	B
chr5B_37034628_37035451	TraesCS5B02G034100	0.66862	0.045875	H3K27ac	B
chr5B_36745272_36745512	TraesCS5B02G034100	0.710778	0.0364107	H3K27ac	B
chr5B_36878962_36879230	TraesCS5B02G034100	0.689329	0.0410044	H3K27ac	B
chr5B_37031831_37032074	TraesCS5B02G034100	0.688678	0.0411509	H3K27ac	B
chr5B_37011149_37011934	TraesCS5B02G034100	0.754054	0.0284216	H3K27ac	B
chr5B_37409749_37411096	TraesCS5B02G034600	0.858744	0.0149282	H3K27ac	B
chr5B_37747867_37748136	TraesCS5B02G034600	0.828841	0.0180593	H3K27ac	B
chr5B_38153015_38153589	TraesCS5B02G035000	0.700035	0.0386559	H3K27ac	B
chr5B_37974559_37975001	TraesCS5B02G035100	0.660356	0.0479441	H3K27ac	B
chr5B_38153015_38153589	TraesCS5B02G035100	0.811995	0.020058	H3K27ac	B
chr5B_38181942_38183333	TraesCS5B02G035200	0.773868	0.0252834	H3K27ac	B
chr5B_38201332_38201546	TraesCS5B02G035200	0.657436	0.0486927	H3K27ac	B
chr5B_38003617_38004032	TraesCS5B02G035500	0.769454	0.0259561	H3K27ac	B
chr5B_38764062_38764357	TraesCS5B02G035500	0.682698	0.0425161	H3K27ac	B
chr5B_37999775_38000033	TraesCS5B02G035500	0.844179	0.0163896	H3K27ac	B
chr5B_38782106_38782481	TraesCS5B02G035500	0.660232	0.0479756	H3K27ac	B
chr5B_38556628_38556938	TraesCS5B02G035500	0.657548	0.0486638	H3K27ac	B
chr5B_37985066_37985762	TraesCS5B02G035500	0.852118	0.0155785	H3K27ac	B
chr5B_38461013_38461243	TraesCS5B02G035500	0.781219	0.0241954	H3K27ac	B
chr5B_38185616_38185880	TraesCS5B02G035500	0.885287	0.0125517	H3K27ac	B
chr5B_38126235_38126807	TraesCS5B02G035500	0.73508	0.031724	H3K27ac	B
chr5B_38050509_38051507	TraesCS5B02G035500	0.653665	0.0496735	H3K27ac	B
chr5B_38018607_38018890	TraesCS5B02G035500	0.813053	0.0199272	H3K27ac	B
chr5B_38632764_38633039	TraesCS5B02G035500	0.713379	0.0358835	H3K27ac	B
chr5B_38759317_38760122	TraesCS5B02G035500	0.661514	0.0476498	H3K27ac	B
chr5B_38093510_38094548	TraesCS5B02G035500	0.748813	0.0293038	H3K27ac	B
chr5B_38186447_38186753	TraesCS5B02G035500	0.695077	0.0397295	H3K27ac	B
chr5B_38048852_38049290	TraesCS5B02G035500	0.727868	0.0330598	H3K27ac	B
chr5B_38091850_38092209	TraesCS5B02G035700	0.671031	0.0452852	H3K27ac	B
chr5B_38675503_38675975	TraesCS5B02G035700	0.668042	0.0460173	H3K27ac	B
chr5B_39521682_39522291	TraesCS5B02G036000	0.656983	0.0488097	H3K27ac	B
chr5B_39723826_39724180	TraesCS5B02G036000	0.722369	0.034109	H3K27ac	B
chr5B_39724691_39725204	TraesCS5B02G036000	0.80045	0.0215338	H3K27ac	B
chr5B_39395040_39395407	TraesCS5B02G036000	0.660693	0.0478581	H3K27ac	B
chr5B_41266095_41266329	TraesCS5B02G036600	0.695472	0.0396432	H3K27ac	B
chr5B_41095909_41096147	TraesCS5B02G036600	0.690672	0.0407037	H3K27ac	B
chr5B_41096607_41096855	TraesCS5B02G036600	0.664524	0.0468914	H3K27ac	B
chr5B_41270657_41271880	TraesCS5B02G036800	0.731821	0.0323221	H3K27ac	B
chr5B_41317779_41318109	TraesCS5B02G037000	0.700383	0.0385814	H3K27ac	B
chr5B_41828128_41829302	TraesCS5B02G037400	0.696709	0.0393734	H3K27ac	B
chr5B_41993100_41993625	TraesCS5B02G037500	0.811281	0.0201468	H3K27ac	B
chr5B_41951305_41951750	TraesCS5B02G037500	0.733406	0.0320301	H3K27ac	B
chr5B_41413142_41413536	TraesCS5B02G037500	0.753585	0.0284995	H3K27ac	B
chr5B_42251038_42251245	TraesCS5B02G037500	0.658979	0.0482959	H3K27ac	B
chr5B_41946880_41947081	TraesCS5B02G037500	0.678325	0.0435374	H3K27ac	B
chr5B_41388156_41388308	TraesCS5B02G037500	0.779319	0.0244727	H3K27ac	B
chr5B_42164243_42164816	TraesCS5B02G037500	0.715678	0.0354226	H3K27ac	B
chr5B_41828128_41829302	TraesCS5B02G037600	0.830243	0.0179008	H3K27ac	B
chr5B_42531248_42532697	TraesCS5B02G037600	0.660066	0.0480181	H3K27ac	B
chr5B_42707674_42708492	TraesCS5B02G037900	0.792732	0.0225706	H3K27ac	B
chr5B_42739006_42739313	TraesCS5B02G037900	0.776421	0.024901	H3K27ac	B
chr5B_42244771_42245131	TraesCS5B02G037900	0.752351	0.0287058	H3K27ac	B
chr5B_42616329_42616661	TraesCS5B02G037900	0.828932	0.0180489	H3K27ac	B
chr5B_42864899_42865116	TraesCS5B02G038100	0.683875	0.0422445	H3K27ac	B
chr5B_42849616_42849912	TraesCS5B02G038100	0.676475	0.0439756	H3K27ac	B
chr5B_44181766_44182304	TraesCS5B02G038400	0.688331	0.0412292	H3K27ac	B
chr5B_43924651_43924879	TraesCS5B02G038600	0.836913	0.0171633	H3K27ac	B
chr5B_43818089_43818325	TraesCS5B02G038600	0.775249	0.0250758	H3K27ac	B
chr5B_43753187_43753524	TraesCS5B02G038600	0.785801	0.0235374	H3K27ac	B
chr5B_43457791_43458092	TraesCS5B02G038600	0.873535	0.0135602	H3K27ac	B
chr5B_43459274_43459453	TraesCS5B02G038600	0.898082	0.0115282	H3K27ac	B
chr5B_43796943_43797685	TraesCS5B02G038600	0.761947	0.0271346	H3K27ac	B
chr5B_43835306_43836037	TraesCS5B02G038600	0.765638	0.0265497	H3K27ac	B
chr5B_44232402_44232760	TraesCS5B02G038600	0.66943	0.045676	H3K27ac	B
chr5B_43806579_43806938	TraesCS5B02G038600	0.896924	0.0116178	H3K27ac	B
chr5B_43868643_43868859	TraesCS5B02G038600	0.826897	0.0182808	H3K27ac	B
chr5B_43807180_43808067	TraesCS5B02G038600	0.832802	0.0176147	H3K27ac	B
chr5B_43801491_43801911	TraesCS5B02G038600	0.799401	0.0216723	H3K27ac	B
chr5B_43742050_43742534	TraesCS5B02G038600	0.702119	0.0382117	H3K27ac	B
chr5B_43799082_43799489	TraesCS5B02G038600	0.836586	0.0171988	H3K27ac	B
chr5B_43826855_43827393	TraesCS5B02G038600	0.870044	0.0138729	H3K27ac	B
chr5B_43457418_43457710	TraesCS5B02G038600	0.847786	0.0160166	H3K27ac	B
chr5B_43866000_43866336	TraesCS5B02G038600	0.871862	0.0137093	H3K27ac	B
chr5B_43846311_43846634	TraesCS5B02G038600	0.663992	0.0470247	H3K27ac	B
chr5B_43843907_43844150	TraesCS5B02G038600	0.741346	0.0306	H3K27ac	B
chr5B_43865356_43865764	TraesCS5B02G038600	0.734901	0.0317567	H3K27ac	B
chr5B_43883875_43884364	TraesCS5B02G038600	0.821047	0.0189619	H3K27ac	B
chr5B_43374680_43375036	TraesCS5B02G038600	0.696852	0.0393424	H3K27ac	B
chr5B_43959433_43959825	TraesCS5B02G038600	0.662467	0.0474085	H3K27ac	B
chr5B_43373461_43374094	TraesCS5B02G038600	0.844851	0.0163195	H3K27ac	B
chr5B_43957626_43958250	TraesCS5B02G038600	0.783944	0.0238022	H3K27ac	B
chr5B_43852944_43854053	TraesCS5B02G038600	0.664428	0.0469155	H3K27ac	B
chr5B_43825543_43826791	TraesCS5B02G038600	0.839203	0.0169161	H3K27ac	B
chr5B_43440808_43442167	TraesCS5B02G038800	0.654873	0.0493574	H3K27ac	B
chr5B_44023665_44024216	TraesCS5B02G038800	0.714643	0.0356296	H3K27ac	B
chr5B_44233366_44233976	TraesCS5B02G038800	0.767778	0.0262154	H3K27ac	B
chr5B_43896771_43897628	TraesCS5B02G038800	0.763804	0.026839	H3K27ac	B
chr5B_44051450_44052111	TraesCS5B02G038800	0.670664	0.0453745	H3K27ac	B
chr5B_43901258_43901483	TraesCS5B02G038800	0.66733	0.0461931	H3K27ac	B
chr5B_43895080_43895533	TraesCS5B02G038800	0.65729	0.0487303	H3K27ac	B
chr5B_43688219_43689180	TraesCS5B02G039100	0.688737	0.0411376	H3K27ac	B
chr5B_44178935_44179665	TraesCS5B02G039100	0.733919	0.031936	H3K27ac	B
chr5B_44239409_44239929	TraesCS5B02G039100	0.65454	0.0494445	H3K27ac	B
chr5B_44168859_44169241	TraesCS5B02G039200	0.783801	0.0238228	H3K27ac	B
chr5B_44140373_44142127	TraesCS5B02G039200	0.695242	0.0396934	H3K27ac	B
chr5B_44233366_44233976	TraesCS5B02G039200	0.717832	0.0349953	H3K27ac	B
chr5B_44126262_44127778	TraesCS5B02G039200	0.829829	0.0179474	H3K27ac	B
chr5B_44020865_44021101	TraesCS5B02G039200	0.6625	0.0474003	H3K27ac	B
chr5B_43926339_43926943	TraesCS5B02G039200	0.729989	0.0326622	H3K27ac	B
chr5B_43940144_43940416	TraesCS5B02G039200	0.699307	0.038812	H3K27ac	B
chr5B_43969119_43969381	TraesCS5B02G039200	0.864098	0.0144198	H3K27ac	B
chr5B_43884486_43884925	TraesCS5B02G039200	0.717502	0.0350605	H3K27ac	B
chr5B_44051450_44052111	TraesCS5B02G039200	0.658991	0.048293	H3K27ac	B
chr5B_44181766_44182304	TraesCS5B02G039200	0.685444	0.0418847	H3K27ac	B
chr5B_44178935_44179665	TraesCS5B02G039200	0.691418	0.0405374	H3K27ac	B
chr5B_44007421_44007764	TraesCS5B02G039200	0.764614	0.0267108	H3K27ac	B
chr5B_43832799_43833564	TraesCS5B02G039200	0.666272	0.0464556	H3K27ac	B
chr5B_43989501_43990781	TraesCS5B02G039200	0.752322	0.0287106	H3K27ac	B
chr5B_43866622_43866854	TraesCS5B02G039200	0.736137	0.031532	H3K27ac	B
chr5B_43895080_43895533	TraesCS5B02G039200	0.672992	0.0448097	H3K27ac	B
chr5B_44055846_44056396	TraesCS5B02G039200	0.673181	0.0447641	H3K27ac	B
chr5B_44771313_44771895	TraesCS5B02G039600	0.771428	0.0256534	H3K27ac	B
chr5B_45002338_45002840	TraesCS5B02G039700	0.710177	0.0365334	H3K27ac	B
chr5B_44982466_44982649	TraesCS5B02G039700	0.828681	0.0180773	H3K27ac	B
chr5B_44771313_44771895	TraesCS5B02G039700	0.71146	0.0362718	H3K27ac	B
chr5B_44991201_44991525	TraesCS5B02G039700	0.809972	0.0203102	H3K27ac	B
chr5B_44773847_44774409	TraesCS5B02G039700	0.707897	0.0370021	H3K27ac	B
chr5B_45220494_45220819	TraesCS5B02G039800	0.673004	0.0448069	H3K27ac	B
chr5B_44771313_44771895	TraesCS5B02G039800	0.960102	0.00752953	H3K27ac	B
chr5B_44886705_44887246	TraesCS5B02G039800	0.666784	0.0463285	H3K27ac	B
chr5B_45247097_45247373	TraesCS5B02G039800	0.77013	0.025852	H3K27ac	B
chr5B_45023014_45024187	TraesCS5B02G039900	0.752296	0.028715	H3K27ac	B
chr5B_44771313_44771895	TraesCS5B02G039900	0.757649	0.0278292	H3K27ac	B
chr5B_44886705_44887246	TraesCS5B02G039900	0.717172	0.0351258	H3K27ac	B
chr5B_45272668_45273265	TraesCS5B02G039900	0.751809	0.0287966	H3K27ac	B
chr5B_45241910_45242783	TraesCS5B02G039900	0.892342	0.0119781	H3K27ac	B
chr5B_45348269_45348833	TraesCS5B02G039900	0.723415	0.0339074	H3K27ac	B
chr5B_44773847_44774409	TraesCS5B02G039900	0.68018	0.0431019	H3K27ac	B
chr5B_44872682_44873251	TraesCS5B02G039900	0.703657	0.0378867	H3K27ac	B
chr5B_44673753_44674967	TraesCS5B02G040500	0.780571	0.0242897	H3K27ac	B
chr5B_45203630_45205087	TraesCS5B02G040500	0.884324	0.0126318	H3K27ac	B
chr5B_45075679_45075897	TraesCS5B02G040500	0.777702	0.0247109	H3K27ac	B
chr5B_45206724_45206946	TraesCS5B02G040500	0.785552	0.0235727	H3K27ac	B
chr5B_45035040_45036732	TraesCS5B02G040500	0.879137	0.0130711	H3K27ac	B
chr5B_44858555_44860400	TraesCS5B02G040500	0.695667	0.0396006	H3K27ac	B
chr5B_45357356_45357649	TraesCS5B02G040500	0.706866	0.0372156	H3K27ac	B
chr5B_45386446_45387535	TraesCS5B02G040500	0.784728	0.0236901	H3K27ac	B
chr5B_45385289_45385499	TraesCS5B02G040500	0.746444	0.02971	H3K27ac	B
chr5B_44983782_44984551	TraesCS5B02G041200	0.658476	0.048425	H3K27ac	B
chr5B_45023014_45024187	TraesCS5B02G041200	0.716678	0.0352238	H3K27ac	B
chr5B_45348269_45348833	TraesCS5B02G041200	0.834539	0.0174228	H3K27ac	B
chr5B_45866508_45866731	TraesCS5B02G041200	0.819065	0.0191974	H3K27ac	B
chr5B_44982466_44982649	TraesCS5B02G041200	0.794837	0.0222837	H3K27ac	B
chr5B_45002338_45002840	TraesCS5B02G041200	0.808105	0.0205454	H3K27ac	B
chr5B_45025410_45026639	TraesCS5B02G041200	0.699728	0.0387217	H3K27ac	B
chr5B_45647275_45647462	TraesCS5B02G041200	0.704949	0.0376153	H3K27ac	B
chr5B_44982884_44983462	TraesCS5B02G041200	0.727114	0.033202	H3K27ac	B
chr5B_45826441_45827032	TraesCS5B02G041200	0.851804	0.0156099	H3K27ac	B
chr5B_45706790_45707407	TraesCS5B02G041200	0.737778	0.031236	H3K27ac	B
chr5B_45829815_45830298	TraesCS5B02G041200	0.747776	0.0294811	H3K27ac	B
chr5B_45540897_45542127	TraesCS5B02G041200	0.784031	0.0237897	H3K27ac	B
chr5B_45865334_45865934	TraesCS5B02G041200	0.665295	0.0466988	H3K27ac	B
chr5B_45220494_45220819	TraesCS5B02G041200	0.868059	0.0140534	H3K27ac	B
chr5B_45710107_45710356	TraesCS5B02G041200	0.657354	0.0487138	H3K27ac	B
chr5B_45225023_45226101	TraesCS5B02G041200	0.868069	0.0140525	H3K27ac	B
chr5B_45865334_45865934	TraesCS5B02G041700	0.761723	0.0271705	H3K27ac	B
chr5B_45826441_45827032	TraesCS5B02G041700	0.65899	0.0482931	H3K27ac	B
chr5B_45871831_45872313	TraesCS5B02G041700	0.741029	0.0306561	H3K27ac	B
chr5B_45390943_45391471	TraesCS5B02G041700	0.758751	0.0276497	H3K27ac	B
chr5B_46020847_46021946	TraesCS5B02G041700	0.861786	0.0146374	H3K27ac	B
chr5B_45348269_45348833	TraesCS5B02G041700	0.754985	0.0282672	H3K27ac	B
chr5B_45836350_45836633	TraesCS5B02G041800	0.719088	0.0347481	H3K27ac	B
chr5B_46020847_46021946	TraesCS5B02G041800	0.728632	0.0329161	H3K27ac	B
chr5B_45837738_45838055	TraesCS5B02G041800	0.67807	0.0435976	H3K27ac	B
chr5B_47127626_47128321	TraesCS5B02G042100	0.734705	0.0317923	H3K27ac	B
chr5B_47113471_47114100	TraesCS5B02G042100	0.703049	0.0380149	H3K27ac	B
chr5B_46565237_46565836	TraesCS5B02G042100	0.839829	0.0168491	H3K27ac	B
chr5B_46770980_46771713	TraesCS5B02G042100	0.776773	0.0248485	H3K27ac	B
chr5B_47158691_47159587	TraesCS5B02G042100	0.696416	0.0394372	H3K27ac	B
chr5B_46643421_46643853	TraesCS5B02G042100	0.737495	0.0312869	H3K27ac	B
chr5B_46651206_46651735	TraesCS5B02G042100	0.668639	0.0458705	H3K27ac	B
chr5B_46563052_46564135	TraesCS5B02G042100	0.675827	0.0441297	H3K27ac	B
chr5B_46771841_46772582	TraesCS5B02G042100	0.711242	0.0363162	H3K27ac	B
chr5B_46725553_46725740	TraesCS5B02G042400	0.772652	0.0254672	H3K27ac	B
chr5B_47592485_47593782	TraesCS5B02G042900	0.718585	0.034847	H3K27ac	B
chr5B_48853959_48854768	TraesCS5B02G043400	0.677996	0.0436152	H3K27ac	B
chr5B_48305915_48306816	TraesCS5B02G043600	0.797858	0.0218774	H3K27ac	B
chr5B_48295900_48296382	TraesCS5B02G043600	0.660322	0.0479528	H3K27ac	B
chr5B_48873131_48874677	TraesCS5B02G043600	0.734481	0.0318333	H3K27ac	B
chr5B_48873131_48874677	TraesCS5B02G043900	0.73741	0.0313021	H3K27ac	B
chr5B_48869240_48869529	TraesCS5B02G043900	0.729233	0.0328034	H3K27ac	B
chr5B_48979862_48981441	TraesCS5B02G043900	0.734372	0.0318531	H3K27ac	B
chr5B_49535747_49536186	TraesCS5B02G044300	0.72035	0.0345011	H3K27ac	B
chr5B_49541293_49541667	TraesCS5B02G044300	0.76039	0.0273845	H3K27ac	B
chr5B_49551397_49552142	TraesCS5B02G044300	0.664216	0.0469684	H3K27ac	B
chr5B_49552358_49552840	TraesCS5B02G044300	0.707766	0.0370291	H3K27ac	B
chr5B_49533315_49533501	TraesCS5B02G044300	0.762333	0.0270728	H3K27ac	B
chr5B_49534672_49534974	TraesCS5B02G044300	0.821532	0.0189046	H3K27ac	B
chr5B_49541293_49541667	TraesCS5B02G044500	0.813738	0.0198428	H3K27ac	B
chr5B_49531172_49531768	TraesCS5B02G044500	0.937348	0.00882643	H3K27ac	B
chr5B_49525861_49526458	TraesCS5B02G044500	0.870419	0.013839	H3K27ac	B
chr5B_49514348_49514567	TraesCS5B02G044500	0.654169	0.0495414	H3K27ac	B
chr5B_49515182_49515528	TraesCS5B02G044500	0.923337	0.00971898	H3K27ac	B
chr5B_50325839_50326242	TraesCS5B02G044500	0.652943	0.0498629	H3K27ac	B
chr5B_49535747_49536186	TraesCS5B02G044500	0.881736	0.0128493	H3K27ac	B
chr5B_49534672_49534974	TraesCS5B02G044500	0.799641	0.0216405	H3K27ac	B
chr5B_49533315_49533501	TraesCS5B02G044500	0.93376	0.00904791	H3K27ac	B
chr5B_49619744_49620158	TraesCS5B02G044500	0.695453	0.0396474	H3K27ac	B
chr5B_50517831_50518471	TraesCS5B02G044600	0.664898	0.0467978	H3K27ac	B
chr5B_50250646_50251107	TraesCS5B02G044600	0.787769	0.0232595	H3K27ac	B
chr5B_50473388_50473767	TraesCS5B02G044600	0.707389	0.0371072	H3K27ac	B
chr5B_50562243_50562883	TraesCS5B02G044900	0.655351	0.0492329	H3K27ac	B
chr5B_50328534_50328730	TraesCS5B02G044900	0.680728	0.0429737	H3K27ac	B
chr5B_50941328_50942335	TraesCS5B02G044900	0.838094	0.0170354	H3K27ac	B
chr5B_50327814_50328312	TraesCS5B02G044900	0.802026	0.0213271	H3K27ac	B
chr5B_50348360_50349085	TraesCS5B02G044900	0.882068	0.0128213	H3K27ac	B
chr5B_50538220_50538799	TraesCS5B02G044900	0.686762	0.0415843	H3K27ac	B
chr5B_50501170_50501490	TraesCS5B02G044900	0.772764	0.0254502	H3K27ac	B
chr5B_50625870_50627019	TraesCS5B02G044900	0.708768	0.0368224	H3K27ac	B
chr5B_50546970_50547842	TraesCS5B02G044900	0.683048	0.0424352	H3K27ac	B
chr5B_50517831_50518471	TraesCS5B02G044900	0.930888	0.00922864	H3K27ac	B
chr5B_50656597_50657207	TraesCS5B02G044900	0.951497	0.00799883	H3K27ac	B
chr5B_50624784_50624976	TraesCS5B02G044900	0.843938	0.0164147	H3K27ac	B
chr5B_50924322_50924742	TraesCS5B02G044900	0.679468	0.0432686	H3K27ac	B
chr5B_50144319_50144529	TraesCS5B02G044900	0.712894	0.0359813	H3K27ac	B
chr5B_50522381_50522885	TraesCS5B02G044900	0.802848	0.0212199	H3K27ac	B
chr5B_50539549_50539815	TraesCS5B02G044900	0.761107	0.0272692	H3K27ac	B
chr5B_50542307_50542658	TraesCS5B02G044900	0.762627	0.027026	H3K27ac	B
chr5B_50470412_50470994	TraesCS5B02G045100	0.66957	0.0456418	H3K27ac	B
chr5B_50982492_50982721	TraesCS5B02G045100	0.708627	0.0368516	H3K27ac	B
chr5B_50693676_50694053	TraesCS5B02G045100	0.699981	0.0386675	H3K27ac	B
chr5B_50024206_50024419	TraesCS5B02G045100	0.732948	0.0321143	H3K27ac	B
chr5B_50474299_50474679	TraesCS5B02G045300	0.718121	0.0349383	H3K27ac	B
chr5B_50621189_50621520	TraesCS5B02G045300	0.700743	0.0385045	H3K27ac	B
chr5B_50650511_50650723	TraesCS5B02G045300	0.658849	0.0483293	H3K27ac	B
chr5B_50250646_50251107	TraesCS5B02G045400	0.808567	0.0204871	H3K27ac	B
chr5B_50621688_50621917	TraesCS5B02G045400	0.799547	0.021653	H3K27ac	B
chr5B_51104432_51104699	TraesCS5B02G045500	0.748498	0.0293576	H3K27ac	B
chr5B_50474299_50474679	TraesCS5B02G045500	0.715505	0.0354572	H3K27ac	B
chr5B_50529980_50531215	TraesCS5B02G045500	0.720287	0.0345135	H3K27ac	B
chr5B_51154902_51155175	TraesCS5B02G045600	0.705665	0.0374655	H3K27ac	B
chr5B_50621688_50621917	TraesCS5B02G045600	0.812834	0.0199543	H3K27ac	B
chr5B_50538220_50538799	TraesCS5B02G045600	0.676896	0.0438756	H3K27ac	B
chr5B_51824205_51825395	TraesCS5B02G046100	0.918251	0.010062	H3K27ac	B
chr5B_51998707_51998952	TraesCS5B02G046100	0.655974	0.049071	H3K27ac	B
chr5B_51618582_51619653	TraesCS5B02G046200	0.690574	0.0407255	H3K27ac	B
chr5B_51633518_51634361	TraesCS5B02G046200	0.67944	0.0432751	H3K27ac	B
chr5B_51618582_51619653	TraesCS5B02G046300	0.681765	0.0427323	H3K27ac	B
chr5B_52218808_52219155	TraesCS5B02G046300	0.664681	0.0468521	H3K27ac	B
chr5B_51865293_51865800	TraesCS5B02G046700	0.731055	0.0324639	H3K27ac	B
chr5B_51866072_51866939	TraesCS5B02G046700	0.72475	0.0336515	H3K27ac	B
chr5B_52220707_52222047	TraesCS5B02G046700	0.694061	0.0399524	H3K27ac	B
chr5B_52342421_52343795	TraesCS5B02G046900	0.750856	0.0289572	H3K27ac	B
chr5B_52632685_52633245	TraesCS5B02G046900	0.83893	0.0169454	H3K27ac	B
chr5B_52920238_52921042	TraesCS5B02G046900	0.83436	0.0174424	H3K27ac	B
chr5B_52775269_52775654	TraesCS5B02G046900	0.707536	0.0370767	H3K27ac	B
chr5B_52917896_52918432	TraesCS5B02G046900	0.820901	0.0189791	H3K27ac	B
chr5B_52632685_52633245	TraesCS5B02G047000	0.822637	0.0187746	H3K27ac	B
chr5B_52794346_52794914	TraesCS5B02G047200	0.851585	0.0156318	H3K27ac	B
chr5B_53739833_53741075	TraesCS5B02G047200	0.703349	0.0379516	H3K27ac	B
chr5B_53033143_53033963	TraesCS5B02G047200	0.758981	0.0276123	H3K27ac	B
chr5B_53031852_53032573	TraesCS5B02G047200	0.817884	0.019339	H3K27ac	B
chr5B_52918934_52919148	TraesCS5B02G047300	0.839906	0.0168409	H3K27ac	B
chr5B_53663942_53664134	TraesCS5B02G047300	0.7355	0.0316476	H3K27ac	B
chr5B_53663005_53663409	TraesCS5B02G047300	0.719059	0.0347538	H3K27ac	B
chr5B_54154765_54154984	TraesCS5B02G048000	0.706356	0.0373216	H3K27ac	B
chr5B_55189010_55189507	TraesCS5B02G048500	0.695369	0.0396656	H3K27ac	B
chr5B_54453881_54454743	TraesCS5B02G048700	0.834297	0.0174494	H3K27ac	B
chr5B_54821780_54822104	TraesCS5B02G048700	0.749216	0.0292351	H3K27ac	B
chr5B_54230081_54230390	TraesCS5B02G048700	0.671699	0.0451227	H3K27ac	B
chr5B_54701881_54702814	TraesCS5B02G049300	0.658771	0.0483492	H3K27ac	B
chr5B_54821780_54822104	TraesCS5B02G049300	0.652625	0.0499467	H3K27ac	B
chr5B_55273755_55273971	TraesCS5B02G049300	0.656942	0.0488203	H3K27ac	B
chr5B_54840431_54841485	TraesCS5B02G049500	0.656898	0.0488317	H3K27ac	B
chr5B_54845941_54846164	TraesCS5B02G049500	0.691263	0.0405718	H3K27ac	B
chr5B_54846928_54847339	TraesCS5B02G049500	0.817563	0.0193775	H3K27ac	B
chr5B_54858139_54859561	TraesCS5B02G049500	0.665107	0.0467456	H3K27ac	B
chr5B_55032169_55033010	TraesCS5B02G049500	0.761888	0.0271441	H3K27ac	B
chr5B_55360444_55361253	TraesCS5B02G049500	0.712561	0.0360486	H3K27ac	B
chr5B_54837075_54837439	TraesCS5B02G049500	0.774358	0.0252095	H3K27ac	B
chr5B_54850113_54850718	TraesCS5B02G049500	0.824498	0.0185575	H3K27ac	B
chr5B_54859783_54860190	TraesCS5B02G049600	0.739768	0.0308799	H3K27ac	B
chr5B_55534022_55534247	TraesCS5B02G049600	0.67616	0.0440505	H3K27ac	B
chr5B_55506466_55506895	TraesCS5B02G049600	0.746288	0.0297369	H3K27ac	B
chr5B_55366323_55367015	TraesCS5B02G049800	0.756855	0.0279592	H3K27ac	B
chr5B_55485442_55486159	TraesCS5B02G049800	0.828097	0.0181438	H3K27ac	B
chr5B_55501402_55501700	TraesCS5B02G050200	0.679237	0.0433228	H3K27ac	B
chr5B_55628725_55629006	TraesCS5B02G050600	0.836812	0.0171742	H3K27ac	B
chr5B_55527021_55527478	TraesCS5B02G050600	0.929382	0.00932468	H3K27ac	B
chr5B_55488160_55488937	TraesCS5B02G050600	0.948903	0.00814525	H3K27ac	B
chr5B_55361603_55362057	TraesCS5B02G050600	0.736996	0.0313768	H3K27ac	B
chr5B_55529948_55530677	TraesCS5B02G050600	0.904945	0.0110098	H3K27ac	B
chr5B_55531678_55533458	TraesCS5B02G050600	0.890552	0.0121214	H3K27ac	B
chr5B_55515619_55517761	TraesCS5B02G050600	0.879344	0.0130532	H3K27ac	B
chr5B_55614868_55616722	TraesCS5B02G050600	0.865777	0.0142635	H3K27ac	B
chr5B_55647594_55647847	TraesCS5B02G050600	0.667097	0.0462509	H3K27ac	B
chr5B_55495638_55496603	TraesCS5B02G050600	0.777208	0.024784	H3K27ac	B
chr5B_55495322_55495501	TraesCS5B02G050600	0.691322	0.0405586	H3K27ac	B
chr5B_55522684_55523254	TraesCS5B02G050600	0.908622	0.0107404	H3K27ac	B
chr5B_55568164_55568859	TraesCS5B02G050600	0.835566	0.0173101	H3K27ac	B
chr5B_55647594_55647847	TraesCS5B02G050700	0.741199	0.0306259	H3K27ac	B
chr5B_55628725_55629006	TraesCS5B02G050700	0.767611	0.0262413	H3K27ac	B
chr5B_55497535_55498139	TraesCS5B02G050700	0.862546	0.0145656	H3K27ac	B
chr5B_55529948_55530677	TraesCS5B02G050700	0.84806	0.0159887	H3K27ac	B
chr5B_55361603_55362057	TraesCS5B02G050700	0.664424	0.0469163	H3K27ac	B
chr5B_55565363_55565667	TraesCS5B02G050700	0.674645	0.0444123	H3K27ac	B
chr5B_55515619_55517761	TraesCS5B02G050700	0.892974	0.0119278	H3K27ac	B
chr5B_55495638_55496603	TraesCS5B02G050700	0.846624	0.016136	H3K27ac	B
chr5B_55522684_55523254	TraesCS5B02G050700	0.785072	0.023641	H3K27ac	B
chr5B_55495322_55495501	TraesCS5B02G050700	0.694987	0.0397492	H3K27ac	B
chr5B_55614868_55616722	TraesCS5B02G050700	0.720553	0.0344615	H3K27ac	B
chr5B_55741492_55741876	TraesCS5B02G050700	0.670427	0.0454324	H3K27ac	B
chr5B_55527021_55527478	TraesCS5B02G050700	0.807369	0.0206387	H3K27ac	B
chr5B_55803763_55804740	TraesCS5B02G050700	0.702624	0.0381047	H3K27ac	B
chr5B_55488160_55488937	TraesCS5B02G050700	0.751649	0.0288236	H3K27ac	B
chr5B_55531678_55533458	TraesCS5B02G050700	0.787722	0.023266	H3K27ac	B
chr5B_55488160_55488937	TraesCS5B02G051200	0.692623	0.0402698	H3K27ac	B
chr5B_55497535_55498139	TraesCS5B02G051200	0.700581	0.0385392	H3K27ac	B
chr5B_55337980_55338389	TraesCS5B02G051200	0.684774	0.042038	H3K27ac	B
chr5B_56901604_56902450	TraesCS5B02G051900	0.9029	0.0111621	H3K27ac	B
chr5B_56549219_56549658	TraesCS5B02G051900	0.665657	0.0466084	H3K27ac	B
chr5B_56544094_56544494	TraesCS5B02G051900	0.867233	0.0141292	H3K27ac	B
chr5B_56912271_56913209	TraesCS5B02G051900	0.720207	0.0345291	H3K27ac	B
chr5B_56845046_56845547	TraesCS5B02G051900	0.733965	0.0319276	H3K27ac	B
chr5B_56557994_56558257	TraesCS5B02G051900	0.694551	0.0398449	H3K27ac	B
chr5B_56578899_56579767	TraesCS5B02G051900	0.668531	0.045897	H3K27ac	B
chr5B_56549852_56550051	TraesCS5B02G051900	0.734849	0.0317661	H3K27ac	B
chr5B_56554056_56554369	TraesCS5B02G051900	0.728801	0.0328843	H3K27ac	B
chr5B_56688817_56689021	TraesCS5B02G051900	0.78158	0.024143	H3K27ac	B
chr5B_57421989_57422518	TraesCS5B02G052000	0.7403	0.0307853	H3K27ac	B
chr5B_57443000_57443401	TraesCS5B02G052000	0.675091	0.0443055	H3K27ac	B
chr5B_57921861_57922225	TraesCS5B02G052100	0.655321	0.0492408	H3K27ac	B
chr5B_57210377_57210814	TraesCS5B02G052100	0.701253	0.0383958	H3K27ac	B
chr5B_57892175_57892545	TraesCS5B02G052100	0.706568	0.0372775	H3K27ac	B
chr5B_57708603_57709014	TraesCS5B02G052100	0.677937	0.0436291	H3K27ac	B
chr5B_57714894_57715533	TraesCS5B02G052100	0.825434	0.0184492	H3K27ac	B
chr5B_57718178_57718434	TraesCS5B02G052100	0.871141	0.0137739	H3K27ac	B
chr5B_57026169_57026517	TraesCS5B02G052600	0.695582	0.039619	H3K27ac	B
chr5B_57970192_57971243	TraesCS5B02G052600	0.775322	0.025065	H3K27ac	B
chr5B_57739039_57739295	TraesCS5B02G052600	0.790425	0.0228887	H3K27ac	B
chr5B_57423322_57423799	TraesCS5B02G052600	0.704045	0.037805	H3K27ac	B
chr5B_57491262_57492191	TraesCS5B02G052600	0.833909	0.0174922	H3K27ac	B
chr5B_57344892_57345209	TraesCS5B02G052600	0.828723	0.0180726	H3K27ac	B
chr5B_57433998_57434571	TraesCS5B02G052600	0.795225	0.0222312	H3K27ac	B
chr5B_57896709_57897379	TraesCS5B02G053000	0.669207	0.0457309	H3K27ac	B
chr5B_57900666_57900985	TraesCS5B02G053000	0.736246	0.0315122	H3K27ac	B
chr5B_57718178_57718434	TraesCS5B02G053000	0.813474	0.0198754	H3K27ac	B
chr5B_57714894_57715533	TraesCS5B02G053000	0.669226	0.0457263	H3K27ac	B
chr5B_57893450_57893766	TraesCS5B02G053000	0.707996	0.0369816	H3K27ac	B
chr5B_58829865_58830101	TraesCS5B02G053400	0.776674	0.0248633	H3K27ac	B
chr5B_58854868_58855113	TraesCS5B02G053400	0.686151	0.0417235	H3K27ac	B
chr5B_58141740_58142322	TraesCS5B02G053400	0.687946	0.0413161	H3K27ac	B
chr5B_58330993_58332381	TraesCS5B02G053400	0.778241	0.0246312	H3K27ac	B
chr5B_58192443_58193208	TraesCS5B02G053400	0.696911	0.0393296	H3K27ac	B
chr5B_57968802_57969013	TraesCS5B02G053400	0.930455	0.00925616	H3K27ac	B
chr5B_58052906_58053225	TraesCS5B02G053400	0.714306	0.035697	H3K27ac	B
chr5B_58892373_58892585	TraesCS5B02G053400	0.692106	0.0403845	H3K27ac	B
chr5B_58542514_58543015	TraesCS5B02G053500	0.843084	0.0165041	H3K27ac	B
chr5B_58630379_58630571	TraesCS5B02G053500	0.788152	0.0232057	H3K27ac	B
chr5B_58674789_58675358	TraesCS5B02G053500	0.821343	0.0189269	H3K27ac	B
chr5B_58902056_58902342	TraesCS5B02G053500	0.906118	0.0109232	H3K27ac	B
chr5B_58698925_58699134	TraesCS5B02G053500	0.797739	0.0218933	H3K27ac	B
chr5B_58692482_58693956	TraesCS5B02G053500	0.772687	0.0254618	H3K27ac	B
chr5B_58694649_58695081	TraesCS5B02G053500	0.666334	0.04644	H3K27ac	B
chr5B_58841720_58842564	TraesCS5B02G053500	0.855041	0.0152887	H3K27ac	B
chr5B_58885532_58887259	TraesCS5B02G053800	0.742465	0.0304028	H3K27ac	B
chr5B_59169776_59170243	TraesCS5B02G054000	0.669452	0.0456707	H3K27ac	B
chr5B_59167240_59167408	TraesCS5B02G054000	0.778485	0.0245953	H3K27ac	B
chr5B_58892373_58892585	TraesCS5B02G054000	0.766395	0.0264311	H3K27ac	B
chr5B_58885532_58887259	TraesCS5B02G054000	0.764994	0.0266509	H3K27ac	B
chr5B_58892373_58892585	TraesCS5B02G054200	0.734585	0.0318143	H3K27ac	B
chr5B_58887804_58887994	TraesCS5B02G054200	0.660641	0.0478714	H3K27ac	B
chr5B_58903712_58903962	TraesCS5B02G054200	0.868441	0.0140186	H3K27ac	B
chr5B_58885532_58887259	TraesCS5B02G054200	0.804464	0.0210106	H3K27ac	B
chr5B_58674789_58675358	TraesCS5B02G054300	0.696347	0.0394522	H3K27ac	B
chr5B_58700502_58700719	TraesCS5B02G054300	0.666966	0.0462834	H3K27ac	B
chr5B_58902056_58902342	TraesCS5B02G054300	0.653917	0.0496073	H3K27ac	B
chr5B_59934450_59935019	TraesCS5B02G054400	0.795396	0.0222081	H3K27ac	B
chr5B_59686522_59687168	TraesCS5B02G054400	0.81972	0.0191193	H3K27ac	B
chr5B_60209165_60210650	TraesCS5B02G054700	0.706168	0.0373608	H3K27ac	B
chr5B_59596539_59596854	TraesCS5B02G054700	0.722501	0.0340837	H3K27ac	B
chr5B_60082552_60084263	TraesCS5B02G054700	0.882361	0.0127966	H3K27ac	B
chr5B_59926351_59928312	TraesCS5B02G054700	0.854088	0.0153826	H3K27ac	B
chr5B_60244195_60244443	TraesCS5B02G054800	0.697953	0.0391038	H3K27ac	B
chr5B_60209165_60210650	TraesCS5B02G054800	0.653947	0.0495996	H3K27ac	B
chr5B_60082552_60084263	TraesCS5B02G054800	0.821141	0.0189507	H3K27ac	B
chr5B_61075587_61076580	TraesCS5B02G054900	0.755757	0.0281396	H3K27ac	B
chr5B_61080668_61080845	TraesCS5B02G054900	0.730263	0.0326112	H3K27ac	B
chr5B_60911132_60911700	TraesCS5B02G054900	0.724849	0.0336326	H3K27ac	B
chr5B_60876351_60876734	TraesCS5B02G054900	0.65696	0.0488156	H3K27ac	B
chr5B_61056190_61057381	TraesCS5B02G054900	0.791989	0.0226727	H3K27ac	B
chr5B_61146334_61147318	TraesCS5B02G054900	0.744373	0.0300689	H3K27ac	B
chr5B_60911879_60913376	TraesCS5B02G054900	0.665306	0.0466959	H3K27ac	B
chr5B_60909795_60910279	TraesCS5B02G054900	0.674286	0.0444984	H3K27ac	B
chr5B_61066725_61066977	TraesCS5B02G055000	0.661708	0.0476005	H3K27ac	B
chr5B_60591148_60591527	TraesCS5B02G055000	0.769682	0.0259209	H3K27ac	B
chr5B_60592112_60592979	TraesCS5B02G055000	0.833115	0.01758	H3K27ac	B
chr5B_60594072_60594355	TraesCS5B02G055000	0.729703	0.0327156	H3K27ac	B
chr5B_61056190_61057381	TraesCS5B02G055000	0.706091	0.0373767	H3K27ac	B
chr5B_61080668_61080845	TraesCS5B02G055000	0.735197	0.0317028	H3K27ac	B
chr5B_61057823_61058458	TraesCS5B02G055000	0.700984	0.0384531	H3K27ac	B
chr5B_60588098_60588540	TraesCS5B02G055000	0.763543	0.0268804	H3K27ac	B
chr5B_60911879_60913376	TraesCS5B02G055000	0.84345	0.0164657	H3K27ac	B
chr5B_61062650_61062998	TraesCS5B02G055000	0.833371	0.0175516	H3K27ac	B
chr5B_60590325_60590547	TraesCS5B02G055000	0.851913	0.015599	H3K27ac	B
chr5B_61062358_61062568	TraesCS5B02G055000	0.688803	0.0411226	H3K27ac	B
chr5B_60911132_60911700	TraesCS5B02G055000	0.78374	0.0238314	H3K27ac	B
chr5B_60876351_60876734	TraesCS5B02G055000	0.822531	0.0187871	H3K27ac	B
chr5B_60909795_60910279	TraesCS5B02G055000	0.808771	0.0204613	H3K27ac	B
chr5B_61146334_61147318	TraesCS5B02G055000	0.783589	0.0238531	H3K27ac	B
chr5B_61082607_61082827	TraesCS5B02G055000	0.660189	0.0479867	H3K27ac	B
chr5B_60801675_60801907	TraesCS5B02G055000	0.85041	0.01575	H3K27ac	B
chr5B_60899297_60899670	TraesCS5B02G055100	0.698343	0.0390197	H3K27ac	B
chr5B_60590325_60590547	TraesCS5B02G055100	0.708717	0.036833	H3K27ac	B
chr5B_60591148_60591527	TraesCS5B02G055100	0.717041	0.0351518	H3K27ac	B
chr5B_60789071_60790407	TraesCS5B02G055100	0.668493	0.0459061	H3K27ac	B
chr5B_60903051_60903285	TraesCS5B02G055400	0.684062	0.0422016	H3K27ac	B
chr5B_61068097_61068276	TraesCS5B02G055400	0.714035	0.0357516	H3K27ac	B
chr5B_61367140_61367405	TraesCS5B02G055400	0.730719	0.0325263	H3K27ac	B
chr5B_60800909_60801220	TraesCS5B02G055400	0.714876	0.0355828	H3K27ac	B
chr5B_60588098_60588540	TraesCS5B02G055400	0.852333	0.015557	H3K27ac	B
chr5B_61361435_61361640	TraesCS5B02G055500	0.848476	0.0159461	H3K27ac	B
chr5B_60876351_60876734	TraesCS5B02G055500	0.809699	0.0203445	H3K27ac	B
chr5B_61082607_61082827	TraesCS5B02G055500	0.805564	0.0208692	H3K27ac	B
chr5B_61062650_61062998	TraesCS5B02G055500	0.717594	0.0350423	H3K27ac	B
chr5B_61393710_61394169	TraesCS5B02G055500	0.713107	0.0359383	H3K27ac	B
chr5B_60591148_60591527	TraesCS5B02G055500	0.701352	0.0383748	H3K27ac	B
chr5B_61062358_61062568	TraesCS5B02G055500	0.719282	0.0347101	H3K27ac	B
chr5B_61056190_61057381	TraesCS5B02G055500	0.757552	0.027845	H3K27ac	B
chr5B_60911879_60913376	TraesCS5B02G055500	0.881862	0.0128387	H3K27ac	B
chr5B_60911132_60911700	TraesCS5B02G055500	0.862421	0.0145774	H3K27ac	B
chr5B_60590325_60590547	TraesCS5B02G055500	0.726105	0.0333932	H3K27ac	B
chr5B_61080668_61080845	TraesCS5B02G055500	0.71064	0.0364389	H3K27ac	B
chr5B_60909795_60910279	TraesCS5B02G055500	0.808538	0.0204906	H3K27ac	B
chr5B_61075587_61076580	TraesCS5B02G055500	0.727087	0.0332072	H3K27ac	B
chr5B_61146334_61147318	TraesCS5B02G055500	0.870749	0.0138092	H3K27ac	B
chr5B_61057823_61058458	TraesCS5B02G055600	0.660812	0.0478281	H3K27ac	B
chr5B_61066725_61066977	TraesCS5B02G055600	0.749044	0.0292645	H3K27ac	B
chr5B_61068097_61068276	TraesCS5B02G055600	0.739792	0.0308756	H3K27ac	B
chr5B_61393710_61394169	TraesCS5B02G055600	0.7426	0.030379	H3K27ac	B
chr5B_61653344_61653924	TraesCS5B02G055600	0.704694	0.0376688	H3K27ac	B
chr5B_61062650_61062998	TraesCS5B02G055600	0.741002	0.0306608	H3K27ac	B
chr5B_60911879_60913376	TraesCS5B02G055600	0.694088	0.0399465	H3K27ac	B
chr5B_61146334_61147318	TraesCS5B02G055600	0.717078	0.0351445	H3K27ac	B
chr5B_60903713_60904546	TraesCS5B02G055600	0.772523	0.0254867	H3K27ac	B
chr5B_60899297_60899670	TraesCS5B02G055600	0.746887	0.0296337	H3K27ac	B
chr5B_61707957_61708171	TraesCS5B02G055600	0.712993	0.0359613	H3K27ac	B
chr5B_62272512_62272987	TraesCS5B02G055900	0.686253	0.0417001	H3K27ac	B
chr5B_62959993_62960198	TraesCS5B02G056500	0.755463	0.0281882	H3K27ac	B
chr5B_62776363_62776695	TraesCS5B02G056700	0.863903	0.0144381	H3K27ac	B
chr5B_62889241_62889463	TraesCS5B02G056700	0.659401	0.048188	H3K27ac	B
chr5B_63475102_63477407	TraesCS5B02G056700	0.666463	0.046408	H3K27ac	B
chr5B_63253226_63255078	TraesCS5B02G056700	0.882906	0.0127506	H3K27ac	B
chr5B_63227530_63227808	TraesCS5B02G056700	0.875072	0.0134244	H3K27ac	B
chr5B_62786656_62787103	TraesCS5B02G056700	0.865299	0.0143078	H3K27ac	B
chr5B_63143770_63144132	TraesCS5B02G056700	0.824276	0.0185833	H3K27ac	B
chr5B_63266699_63267578	TraesCS5B02G056700	0.652459	0.0499903	H3K27ac	B
chr5B_63143770_63144132	TraesCS5B02G056800	0.865438	0.014295	H3K27ac	B
chr5B_62889241_62889463	TraesCS5B02G056800	0.754881	0.0282843	H3K27ac	B
chr5B_62776363_62776695	TraesCS5B02G056800	0.943467	0.00845972	H3K27ac	B
chr5B_63546818_63547534	TraesCS5B02G056800	0.685245	0.0419302	H3K27ac	B
chr5B_63475102_63477407	TraesCS5B02G056800	0.741879	0.0305059	H3K27ac	B
chr5B_63253226_63255078	TraesCS5B02G056800	0.857502	0.0150482	H3K27ac	B
chr5B_63227530_63227808	TraesCS5B02G056800	0.761967	0.0271314	H3K27ac	B
chr5B_62786656_62787103	TraesCS5B02G056800	0.741918	0.0304991	H3K27ac	B
chr5B_62889241_62889463	TraesCS5B02G056900	0.693508	0.0400743	H3K27ac	B
chr5B_63459496_63459716	TraesCS5B02G056900	0.671569	0.0451544	H3K27ac	B
chr5B_63475102_63477407	TraesCS5B02G056900	0.844399	0.0163665	H3K27ac	B
chr5B_63143770_63144132	TraesCS5B02G056900	0.676716	0.0439183	H3K27ac	B
chr5B_62776363_62776695	TraesCS5B02G056900	0.904736	0.0110252	H3K27ac	B
chr5B_63227530_63227808	TraesCS5B02G056900	0.79745	0.0219318	H3K27ac	B
chr5B_63511803_63512185	TraesCS5B02G056900	0.71691	0.0351778	H3K27ac	B
chr5B_63546818_63547534	TraesCS5B02G056900	0.840606	0.0167662	H3K27ac	B
chr5B_63534268_63534469	TraesCS5B02G056900	0.700791	0.0384943	H3K27ac	B
chr5B_63532913_63534239	TraesCS5B02G056900	0.66362	0.047118	H3K27ac	B
chr5B_62786656_62787103	TraesCS5B02G056900	0.791802	0.0226983	H3K27ac	B
chr5B_63260060_63261549	TraesCS5B02G056900	0.788902	0.0231006	H3K27ac	B
chr5B_63544113_63545152	TraesCS5B02G056900	0.790749	0.0228437	H3K27ac	B
chr5B_63227530_63227808	TraesCS5B02G057200	0.733758	0.0319655	H3K27ac	B
chr5B_62889241_62889463	TraesCS5B02G057200	0.810003	0.0203064	H3K27ac	B
chr5B_63143770_63144132	TraesCS5B02G057200	0.879821	0.0130124	H3K27ac	B
chr5B_63475102_63477407	TraesCS5B02G057200	0.658404	0.0484435	H3K27ac	B
chr5B_63261735_63262031	TraesCS5B02G057200	0.831824	0.0177235	H3K27ac	B
chr5B_63260060_63261549	TraesCS5B02G057200	0.665677	0.0466035	H3K27ac	B
chr5B_63253226_63255078	TraesCS5B02G057200	0.851901	0.0156002	H3K27ac	B
chr5B_63617887_63618274	TraesCS5B02G057300	0.655152	0.0492849	H3K27ac	B
chr5B_63471128_63471412	TraesCS5B02G057300	0.756268	0.0280555	H3K27ac	B
chr5B_63289333_63290478	TraesCS5B02G057300	0.719077	0.0347503	H3K27ac	B
chr5B_63383935_63384164	TraesCS5B02G057300	0.764674	0.0267015	H3K27ac	B
chr5B_62947863_62948058	TraesCS5B02G057300	0.702587	0.0381127	H3K27ac	B
chr5B_63457544_63457749	TraesCS5B02G057300	0.88629	0.0124687	H3K27ac	B
chr5B_63297421_63298098	TraesCS5B02G057300	0.80301	0.0211988	H3K27ac	B
chr5B_63459496_63459716	TraesCS5B02G057800	0.680584	0.0430075	H3K27ac	B
chr5B_63458874_63459445	TraesCS5B02G057800	0.688836	0.0411152	H3K27ac	B
chr5B_64687130_64688079	TraesCS5B02G058300	0.66575	0.0465853	H3K27ac	B
chr5B_64368805_64369093	TraesCS5B02G058400	0.763857	0.0268305	H3K27ac	B
chr5B_63862731_63863712	TraesCS5B02G058400	0.657605	0.0486492	H3K27ac	B
chr5B_64418353_64419598	TraesCS5B02G058500	0.706515	0.0372885	H3K27ac	B
chr5B_64369203_64369835	TraesCS5B02G059000	0.714466	0.0356649	H3K27ac	B
chr5B_65069129_65069692	TraesCS5B02G059000	0.663278	0.0472041	H3K27ac	B
chr5B_64717470_64717694	TraesCS5B02G059000	0.90226	0.0112101	H3K27ac	B
chr5B_65278077_65279606	TraesCS5B02G059200	0.768949	0.026034	H3K27ac	B
chr5B_65514030_65514241	TraesCS5B02G059200	0.728522	0.0329367	H3K27ac	B
chr5B_65593655_65594179	TraesCS5B02G059500	0.930124	0.00927721	H3K27ac	B
chr5B_65531328_65531694	TraesCS5B02G059500	0.674505	0.0444458	H3K27ac	B
chr5B_65620630_65620972	TraesCS5B02G059500	0.656669	0.0488909	H3K27ac	B
chr5B_65547866_65548357	TraesCS5B02G059500	0.666853	0.0463113	H3K27ac	B
chr5B_65290656_65290897	TraesCS5B02G059500	0.697365	0.0392312	H3K27ac	B
chr5B_66040025_66040270	TraesCS5B02G059800	0.661435	0.0476698	H3K27ac	B
chr5B_66036642_66037452	TraesCS5B02G059800	0.69217	0.0403701	H3K27ac	B
chr5B_66050458_66050723	TraesCS5B02G059800	0.697449	0.039213	H3K27ac	B
chr5B_65524827_65526492	TraesCS5B02G059800	0.694521	0.0398515	H3K27ac	B
chr5B_65971588_65972031	TraesCS5B02G059900	0.660677	0.0478623	H3K27ac	B
chr5B_65770706_65770910	TraesCS5B02G059900	0.677764	0.0436699	H3K27ac	B
chr5B_66036642_66037452	TraesCS5B02G059900	0.790983	0.0228114	H3K27ac	B
chr5B_67329083_67329476	TraesCS5B02G060100	0.740192	0.0308046	H3K27ac	B
chr5B_66996189_66997463	TraesCS5B02G060100	0.72591	0.0334302	H3K27ac	B
chr5B_67243046_67243643	TraesCS5B02G060200	0.767747	0.0262203	H3K27ac	B
chr5B_67773866_67774236	TraesCS5B02G060300	0.707817	0.0370185	H3K27ac	B
chr5B_67957896_67958301	TraesCS5B02G060300	0.654849	0.0493638	H3K27ac	B
chr5B_67192234_67192432	TraesCS5B02G060300	0.78901	0.0230856	H3K27ac	B
chr5B_67043355_67043621	TraesCS5B02G060300	0.888612	0.0122785	H3K27ac	B
chr5B_67072475_67072681	TraesCS5B02G060300	0.697809	0.039135	H3K27ac	B
chr5B_67540420_67541759	TraesCS5B02G060300	0.878495	0.0131263	H3K27ac	B
chr5B_67243046_67243643	TraesCS5B02G060300	0.661067	0.0477631	H3K27ac	B
chr5B_67332009_67333780	TraesCS5B02G060300	0.907461	0.0108248	H3K27ac	B
chr5B_68195026_68195744	TraesCS5B02G061000	0.701085	0.0384317	H3K27ac	B
chr5B_68194045_68194917	TraesCS5B02G061000	0.858086	0.0149917	H3K27ac	B
chr5B_67969004_67970075	TraesCS5B02G061000	0.855596	0.0152341	H3K27ac	B
chr5B_68175186_68175883	TraesCS5B02G061000	0.805465	0.0208818	H3K27ac	B
chr5B_68196649_68197084	TraesCS5B02G061000	0.843684	0.0164413	H3K27ac	B
chr5B_68048293_68049029	TraesCS5B02G061000	0.914004	0.0103564	H3K27ac	B
chr5B_67964766_67965232	TraesCS5B02G061000	0.910967	0.0105716	H3K27ac	B
chr5B_68052386_68052746	TraesCS5B02G061000	0.786782	0.0233985	H3K27ac	B
chr5B_68049574_68049848	TraesCS5B02G061000	0.779374	0.0244646	H3K27ac	B
chr5B_68051012_68051282	TraesCS5B02G061000	0.828084	0.0181452	H3K27ac	B
chr5B_68361254_68361855	TraesCS5B02G061400	0.785945	0.023517	H3K27ac	B
chr5B_69095816_69096172	TraesCS5B02G061400	0.749657	0.0291602	H3K27ac	B
chr5B_68933955_68934400	TraesCS5B02G061400	0.684073	0.042199	H3K27ac	B
chr5B_68930066_68930556	TraesCS5B02G061400	0.786119	0.0234922	H3K27ac	B
chr5B_68926712_68927589	TraesCS5B02G061400	0.786292	0.0234678	H3K27ac	B
chr5B_69301992_69302426	TraesCS5B02G061400	0.826399	0.018338	H3K27ac	B
chr5B_69139955_69141886	TraesCS5B02G061600	0.735912	0.0315728	H3K27ac	B
chr5B_69089203_69089401	TraesCS5B02G061700	0.802735	0.0212346	H3K27ac	B
chr5B_68831689_68832892	TraesCS5B02G061700	0.714905	0.0355771	H3K27ac	B
chr5B_69517615_69517936	TraesCS5B02G061700	0.72814	0.0330086	H3K27ac	B
chr5B_68843358_68845174	TraesCS5B02G061700	0.825205	0.0184757	H3K27ac	B
chr5B_69545743_69546220	TraesCS5B02G061800	0.685446	0.0418842	H3K27ac	B
chr5B_68932496_68933218	TraesCS5B02G061800	0.70635	0.0373228	H3K27ac	B
chr5B_69303980_69304206	TraesCS5B02G061900	0.697886	0.0391183	H3K27ac	B
chr5B_69303980_69304206	TraesCS5B02G062000	0.777548	0.0247336	H3K27ac	B
chr5B_69542549_69542965	TraesCS5B02G062100	0.717711	0.0350192	H3K27ac	B
chr5B_69301992_69302426	TraesCS5B02G062100	0.70654	0.0372832	H3K27ac	B
chr5B_69543620_69544468	TraesCS5B02G062100	0.712121	0.0361377	H3K27ac	B
chr5B_69809538_69809889	TraesCS5B02G062100	0.679912	0.0431646	H3K27ac	B
chr5B_69542549_69542965	TraesCS5B02G062200	0.774902	0.0251279	H3K27ac	B
chr5B_69545743_69546220	TraesCS5B02G062200	0.798826	0.0217485	H3K27ac	B
chr5B_69809538_69809889	TraesCS5B02G062200	0.729206	0.0328085	H3K27ac	B
chr5B_69806592_69806984	TraesCS5B02G062200	0.705502	0.0374996	H3K27ac	B
chr5B_69545743_69546220	TraesCS5B02G062300	0.673725	0.0446332	H3K27ac	B
chr5B_69806592_69806984	TraesCS5B02G062300	0.709575	0.0366567	H3K27ac	B
chr5B_70278038_70278640	TraesCS5B02G062300	0.745922	0.0298001	H3K27ac	B
chr5B_69806592_69806984	TraesCS5B02G062400	0.657396	0.048703	H3K27ac	B
chr5B_70278038_70278640	TraesCS5B02G062500	0.715178	0.0355225	H3K27ac	B
chr5B_70497779_70497977	TraesCS5B02G062500	0.808048	0.0205526	H3K27ac	B
chr5B_69814444_69814635	TraesCS5B02G062500	0.706568	0.0372775	H3K27ac	B
chr5B_70465804_70466032	TraesCS5B02G062700	0.772293	0.0255216	H3K27ac	B
chr5B_70803781_70804003	TraesCS5B02G063000	0.697202	0.0392664	H3K27ac	B
chr5B_71049547_71049979	TraesCS5B02G063000	0.6742	0.0445191	H3K27ac	B
chr5B_70465804_70466032	TraesCS5B02G063000	0.66813	0.0459958	H3K27ac	B
chr5B_70962340_70963099	TraesCS5B02G063300	0.693885	0.0399912	H3K27ac	B
chr5B_70546460_70546633	TraesCS5B02G063300	0.850605	0.0157303	H3K27ac	B
chr5B_70903427_70903749	TraesCS5B02G063300	0.690435	0.0407566	H3K27ac	B
chr5B_70841399_70842050	TraesCS5B02G063300	0.797978	0.0218614	H3K27ac	B
chr5B_70551523_70551937	TraesCS5B02G063300	0.812542	0.0199903	H3K27ac	B
chr5B_70839880_70840335	TraesCS5B02G063300	0.683483	0.0423349	H3K27ac	B
chr5B_70437492_70437759	TraesCS5B02G063300	0.79915	0.0217056	H3K27ac	B
chr5B_70622577_70623193	TraesCS5B02G063300	0.811787	0.0200839	H3K27ac	B
chr5B_70619359_70619923	TraesCS5B02G063300	0.854373	0.0153545	H3K27ac	B
chr5B_70502968_70504020	TraesCS5B02G063300	0.675614	0.0441806	H3K27ac	B
chr5B_70621046_70621857	TraesCS5B02G063400	0.761127	0.027266	H3K27ac	B
chr5B_70437492_70437759	TraesCS5B02G063400	0.812089	0.0200464	H3K27ac	B
chr5B_70496471_70497617	TraesCS5B02G063400	0.752651	0.0286556	H3K27ac	B
chr5B_70502968_70504020	TraesCS5B02G063400	0.703285	0.037965	H3K27ac	B
chr5B_70675676_70676165	TraesCS5B02G063400	0.843118	0.0165006	H3K27ac	B
chr5B_70504219_70505071	TraesCS5B02G063400	0.683049	0.0424349	H3K27ac	B
chr5B_70437914_70439248	TraesCS5B02G063400	0.657135	0.0487706	H3K27ac	B
chr5B_71482673_71483240	TraesCS5B02G063600	0.657587	0.0486537	H3K27ac	B
chr5B_71803187_71803595	TraesCS5B02G063600	0.668804	0.0458297	H3K27ac	B
chr5B_71571579_71571891	TraesCS5B02G063600	0.910512	0.0106041	H3K27ac	B
chr5B_71237253_71237448	TraesCS5B02G063600	0.681545	0.0427834	H3K27ac	B
chr5B_71270351_71270665	TraesCS5B02G063700	0.934321	0.00901293	H3K27ac	B
chr5B_71895319_71895715	TraesCS5B02G063700	0.863531	0.014473	H3K27ac	B
chr5B_71237253_71237448	TraesCS5B02G063700	0.958247	0.00762859	H3K27ac	B
chr5B_71571579_71571891	TraesCS5B02G063700	0.655514	0.0491905	H3K27ac	B
chr5B_71801999_71802263	TraesCS5B02G063700	0.778383	0.0246104	H3K27ac	B
chr5B_71937769_71938162	TraesCS5B02G063700	0.865834	0.0142583	H3K27ac	B
chr5B_71580116_71580303	TraesCS5B02G063700	0.694955	0.0397562	H3K27ac	B
chr5B_71937769_71938162	TraesCS5B02G064100	0.661993	0.0475284	H3K27ac	B
chr5B_72383516_72383714	TraesCS5B02G064200	0.749401	0.0292037	H3K27ac	B
chr5B_71801574_71801798	TraesCS5B02G064200	0.809867	0.0203234	H3K27ac	B
chr5B_72383516_72383714	TraesCS5B02G064500	0.683484	0.0423347	H3K27ac	B
chr5B_71684671_71684993	TraesCS5B02G064500	0.67641	0.043991	H3K27ac	B
chr5B_71648156_71648576	TraesCS5B02G064600	0.78195	0.0240894	H3K27ac	B
chr5B_71801574_71801798	TraesCS5B02G064700	0.812374	0.0200112	H3K27ac	B
chr5B_72627672_72627953	TraesCS5B02G064700	0.768762	0.0260629	H3K27ac	B
chr5B_71801574_71801798	TraesCS5B02G064800	0.829231	0.018015	H3K27ac	B
chr5B_72270620_72271243	TraesCS5B02G064800	0.667458	0.0461615	H3K27ac	B
chr5B_72004040_72004382	TraesCS5B02G064900	0.706816	0.037226	H3K27ac	B
chr5B_72002851_72003788	TraesCS5B02G064900	0.681144	0.0428767	H3K27ac	B
chr5B_72077806_72078289	TraesCS5B02G064900	0.776216	0.0249314	H3K27ac	B
chr5B_73095795_73095983	TraesCS5B02G065100	0.661177	0.0477351	H3K27ac	B
chr5B_73084289_73084526	TraesCS5B02G065100	0.798206	0.021831	H3K27ac	B
chr5B_73092879_73093216	TraesCS5B02G065100	0.779043	0.0245133	H3K27ac	B
chr5B_74135877_74136601	TraesCS5B02G065600	0.657803	0.0485982	H3K27ac	B
chr5B_74328568_74329176	TraesCS5B02G065600	0.659129	0.0482574	H3K27ac	B
chr5B_74327617_74328224	TraesCS5B02G065600	0.846082	0.0161918	H3K27ac	B
chr5B_74012620_74012811	TraesCS5B02G065600	0.671769	0.0451057	H3K27ac	B
chr5B_73979075_73979495	TraesCS5B02G065700	0.744826	0.0299901	H3K27ac	B
chr5B_74153459_74153650	TraesCS5B02G065700	0.729978	0.0326643	H3K27ac	B
chr5B_74374863_74375060	TraesCS5B02G066000	0.786246	0.0234742	H3K27ac	B
chr5B_74135877_74136601	TraesCS5B02G066000	0.673026	0.0448015	H3K27ac	B
chr5B_74154827_74156175	TraesCS5B02G066000	0.688305	0.0412349	H3K27ac	B
chr5B_73979075_73979495	TraesCS5B02G066100	0.720391	0.0344931	H3K27ac	B
chr5B_74441862_74442360	TraesCS5B02G066100	0.740463	0.0307565	H3K27ac	B
chr5B_74508629_74509159	TraesCS5B02G066100	0.803067	0.0211914	H3K27ac	B
chr5B_74138563_74138891	TraesCS5B02G066100	0.71933	0.0347006	H3K27ac	B
chr5B_74670190_74670727	TraesCS5B02G066400	0.680213	0.0430941	H3K27ac	B
chr5B_74328568_74329176	TraesCS5B02G066600	0.731742	0.0323367	H3K27ac	B
chr5B_74327617_74328224	TraesCS5B02G066600	0.665302	0.046697	H3K27ac	B
chr5B_74659631_74659800	TraesCS5B02G066700	0.804357	0.0210244	H3K27ac	B
chr5B_74659825_74660659	TraesCS5B02G066700	0.781717	0.0241232	H3K27ac	B
chr5B_75235563_75236574	TraesCS5B02G066800	0.702594	0.038111	H3K27ac	B
chr5B_75220587_75221352	TraesCS5B02G066800	0.670251	0.0454752	H3K27ac	B
chr5B_75331561_75332086	TraesCS5B02G066900	0.701454	0.0383531	H3K27ac	B
chr5B_74637933_74638152	TraesCS5B02G066900	0.675025	0.0443213	H3K27ac	B
chr5B_75322033_75322422	TraesCS5B02G066900	0.673005	0.0448067	H3K27ac	B
chr5B_74693339_74694452	TraesCS5B02G066900	0.84767	0.0160286	H3K27ac	B
chr5B_75333601_75333995	TraesCS5B02G066900	0.679736	0.0432057	H3K27ac	B
chr5B_75311650_75311881	TraesCS5B02G067200	0.724548	0.0336902	H3K27ac	B
chr5B_75626302_75626730	TraesCS5B02G067200	0.746511	0.0296985	H3K27ac	B
chr5B_75018425_75019023	TraesCS5B02G067200	0.659071	0.0482723	H3K27ac	B
chr5B_75222237_75222832	TraesCS5B02G067200	0.692163	0.0403716	H3K27ac	B
chr5B_75748434_75748864	TraesCS5B02G067800	0.864563	0.0143764	H3K27ac	B
chr5B_77720521_77720826	TraesCS5B02G068100	0.70495	0.0376151	H3K27ac	B
chr5B_77431047_77431304	TraesCS5B02G068100	0.689995	0.0408551	H3K27ac	B
chr5B_77613866_77614103	TraesCS5B02G068100	0.771578	0.0256305	H3K27ac	B
chr5B_77852912_77853485	TraesCS5B02G068400	0.856338	0.0151615	H3K27ac	B
chr5B_78314942_78315154	TraesCS5B02G068400	0.751535	0.0288427	H3K27ac	B
chr5B_78092296_78092754	TraesCS5B02G068400	0.666602	0.0463734	H3K27ac	B
chr5B_77670292_77670680	TraesCS5B02G068500	0.75165	0.0288234	H3K27ac	B
chr5B_78307330_78307822	TraesCS5B02G068500	0.742537	0.0303901	H3K27ac	B
chr5B_78290178_78290727	TraesCS5B02G068600	0.716393	0.0352803	H3K27ac	B
chr5B_78817994_78818197	TraesCS5B02G068700	0.78225	0.024046	H3K27ac	B
chr5B_78259228_78259517	TraesCS5B02G069000	0.786807	0.0233949	H3K27ac	B
chr5B_78817994_78818197	TraesCS5B02G069100	0.685807	0.0418018	H3K27ac	B
chr5B_79082833_79083554	TraesCS5B02G069200	0.689428	0.0409821	H3K27ac	B
chr5B_78739202_78739384	TraesCS5B02G069300	0.696987	0.0393132	H3K27ac	B
chr5B_79422424_79424309	TraesCS5B02G069300	0.767968	0.0261858	H3K27ac	B
chr5B_79807731_79808817	TraesCS5B02G069400	0.788164	0.0232039	H3K27ac	B
chr5B_79804243_79805641	TraesCS5B02G069400	0.727301	0.0331666	H3K27ac	B
chr5B_79807731_79808817	TraesCS5B02G069500	0.826853	0.0182859	H3K27ac	B
chr5B_79804243_79805641	TraesCS5B02G069500	0.831863	0.0177192	H3K27ac	B
chr5B_79082833_79083554	TraesCS5B02G069600	0.730685	0.0325326	H3K27ac	B
chr5B_79422424_79424309	TraesCS5B02G069700	0.710972	0.0363712	H3K27ac	B
chr5B_79784781_79785146	TraesCS5B02G069700	0.906452	0.0108986	H3K27ac	B
chr5B_79789250_79789568	TraesCS5B02G070000	0.895616	0.0117197	H3K27ac	B
chr5B_79560996_79563241	TraesCS5B02G070000	0.724054	0.0337847	H3K27ac	B
chr5B_80282544_80282927	TraesCS5B02G070000	0.699149	0.038846	H3K27ac	B
chr5B_81634737_81634916	TraesCS5B02G070300	0.723556	0.0338802	H3K27ac	B
chr5B_82397605_82397882	TraesCS5B02G070900	0.719153	0.0347354	H3K27ac	B
chr5B_82232056_82232646	TraesCS5B02G071000	0.661301	0.0477038	H3K27ac	B
chr5B_82231152_82231469	TraesCS5B02G071000	0.764545	0.0267217	H3K27ac	B
chr5B_82448690_82448837	TraesCS5B02G071000	0.835998	0.0172629	H3K27ac	B
chr5B_82156025_82156349	TraesCS5B02G071000	0.903037	0.0111518	H3K27ac	B
chr5B_82057635_82057829	TraesCS5B02G071000	0.850602	0.0157306	H3K27ac	B
chr5B_82049183_82049541	TraesCS5B02G071000	0.807235	0.0206557	H3K27ac	B
chr5B_82452471_82453117	TraesCS5B02G071200	0.710432	0.0364814	H3K27ac	B
chr5B_82454043_82454222	TraesCS5B02G071200	0.79146	0.0227455	H3K27ac	B
chr5B_82634021_82634822	TraesCS5B02G071500	0.692681	0.0402569	H3K27ac	B
chr5B_82454043_82454222	TraesCS5B02G071600	0.754483	0.0283503	H3K27ac	B
chr5B_84929183_84929947	TraesCS5B02G072300	0.667786	0.0460804	H3K27ac	B
chr5B_84661717_84662496	TraesCS5B02G072300	0.781317	0.0241812	H3K27ac	B
chr5B_84471057_84472247	TraesCS5B02G072300	0.718177	0.0349273	H3K27ac	B
chr5B_84873245_84873429	TraesCS5B02G072500	0.693046	0.0401762	H3K27ac	B
chr5B_84941745_84942503	TraesCS5B02G072500	0.826833	0.0182882	H3K27ac	B
chr5B_84653942_84654600	TraesCS5B02G072500	0.73074	0.0325223	H3K27ac	B
chr5B_86129327_86130363	TraesCS5B02G073000	0.712091	0.0361438	H3K27ac	B
chr5B_86123143_86123414	TraesCS5B02G073000	0.656028	0.0490571	H3K27ac	B
chr5B_86124746_86126041	TraesCS5B02G073000	0.657014	0.0488018	H3K27ac	B
chr5B_87157858_87158590	TraesCS5B02G073200	0.845882	0.0162125	H3K27ac	B
chr5B_87303044_87303465	TraesCS5B02G073200	0.710212	0.0365262	H3K27ac	B
chr5B_87720921_87721249	TraesCS5B02G073200	0.694685	0.0398155	H3K27ac	B
chr5B_87142519_87143242	TraesCS5B02G073200	0.903553	0.0111132	H3K27ac	B
chr5B_87719940_87720200	TraesCS5B02G073200	0.752986	0.0285995	H3K27ac	B
chr5B_88363950_88364625	TraesCS5B02G073900	0.684629	0.0420714	H3K27ac	B
chr5B_87915659_87916816	TraesCS5B02G073900	0.738802	0.0310523	H3K27ac	B
chr5B_88781265_88781796	TraesCS5B02G074400	0.812022	0.0200547	H3K27ac	B
chr5B_89236861_89237377	TraesCS5B02G075000	0.849915	0.0157999	H3K27ac	B
chr5B_88872028_88872647	TraesCS5B02G075000	0.663707	0.0470962	H3K27ac	B
chr5B_89314476_89314868	TraesCS5B02G075000	0.742011	0.0304827	H3K27ac	B
chr5B_89763305_89764114	TraesCS5B02G075000	0.827026	0.0182661	H3K27ac	B
chr5B_89312487_89312665	TraesCS5B02G075000	0.793537	0.0224606	H3K27ac	B
chr5B_89758174_89758746	TraesCS5B02G075000	0.707086	0.0371699	H3K27ac	B
chr5B_88868057_88868503	TraesCS5B02G075000	0.850334	0.0157577	H3K27ac	B
chr5B_89686350_89686573	TraesCS5B02G075100	0.780758	0.0242625	H3K27ac	B
chr5B_89199255_89199569	TraesCS5B02G075100	0.6565	0.0489346	H3K27ac	B
chr5B_89628044_89628370	TraesCS5B02G075200	0.671117	0.0452642	H3K27ac	B
chr5B_90831033_90831272	TraesCS5B02G075800	0.821196	0.0189442	H3K27ac	B
chr5B_90833292_90833864	TraesCS5B02G075800	0.682219	0.042627	H3K27ac	B
chr5B_90831614_90833094	TraesCS5B02G075800	0.674803	0.0443745	H3K27ac	B
chr5B_90833292_90833864	TraesCS5B02G075900	0.6861	0.041735	H3K27ac	B
chr5B_90506892_90508854	TraesCS5B02G075900	0.730312	0.0326019	H3K27ac	B
chr5B_90499285_90500309	TraesCS5B02G075900	0.691938	0.0404217	H3K27ac	B
chr5B_90831033_90831272	TraesCS5B02G075900	0.798186	0.0218337	H3K27ac	B
chr5B_90182889_90184093	TraesCS5B02G075900	0.671055	0.0452793	H3K27ac	B
chr5B_90831614_90833094	TraesCS5B02G075900	0.862315	0.0145875	H3K27ac	B
chr5B_90499285_90500309	TraesCS5B02G076000	0.694887	0.039771	H3K27ac	B
chr5B_90514378_90517191	TraesCS5B02G076000	0.725387	0.0335298	H3K27ac	B
chr5B_90834109_90834333	TraesCS5B02G076000	0.699392	0.0387937	H3K27ac	B
chr5B_90506892_90508854	TraesCS5B02G076000	0.911954	0.0105013	H3K27ac	B
chr5B_90831614_90833094	TraesCS5B02G076000	0.778647	0.0245715	H3K27ac	B
chr5B_90508873_90509523	TraesCS5B02G076000	0.767185	0.0263077	H3K27ac	B
chr5B_90512775_90513288	TraesCS5B02G076000	0.723725	0.0338479	H3K27ac	B
chr5B_90833292_90833864	TraesCS5B02G076000	0.811912	0.0200683	H3K27ac	B
chr5B_90831033_90831272	TraesCS5B02G076000	0.896221	0.0116724	H3K27ac	B
chr5B_91193252_91193742	TraesCS5B02G076100	0.774934	0.025123	H3K27ac	B
chr5B_91532201_91533745	TraesCS5B02G076200	0.669459	0.0456689	H3K27ac	B
chr5B_90798806_90799912	TraesCS5B02G076300	0.802841	0.0212209	H3K27ac	B
chr5B_91206072_91207282	TraesCS5B02G076300	0.777583	0.0247285	H3K27ac	B
chr5B_90946351_90946894	TraesCS5B02G076300	0.670624	0.0453841	H3K27ac	B
chr5B_91116362_91116976	TraesCS5B02G076300	0.696905	0.0393309	H3K27ac	B
chr5B_91465311_91466174	TraesCS5B02G076300	0.761199	0.0272543	H3K27ac	B
chr5B_91444203_91444631	TraesCS5B02G076300	0.692509	0.0402951	H3K27ac	B
chr5B_92230608_92231614	TraesCS5B02G076500	0.840405	0.0167876	H3K27ac	B
chr5B_92202162_92202649	TraesCS5B02G076600	0.755099	0.0282483	H3K27ac	B
chr5B_92680389_92680948	TraesCS5B02G076800	0.745592	0.0298572	H3K27ac	B
chr5B_92677585_92678104	TraesCS5B02G076900	0.70768	0.0370468	H3K27ac	B
chr5B_93860673_93860882	TraesCS5B02G077700	0.933309	0.00907606	H3K27ac	B
chr5B_93447708_93447975	TraesCS5B02G077700	0.916711	0.0101679	H3K27ac	B
chr5B_94094350_94094599	TraesCS5B02G077700	0.762737	0.0270085	H3K27ac	B
chr5B_94214961_94215216	TraesCS5B02G077700	0.686494	0.0416452	H3K27ac	B
chr5B_94216396_94216748	TraesCS5B02G077700	0.763949	0.026816	H3K27ac	B
chr5B_94114078_94114474	TraesCS5B02G077700	0.763169	0.0269398	H3K27ac	B
chr5B_93502912_93503219	TraesCS5B02G077700	0.960418	0.00751277	H3K27ac	B
chr5B_93827575_93828858	TraesCS5B02G077800	0.664817	0.046818	H3K27ac	B
chr5B_94261021_94261736	TraesCS5B02G078100	0.686248	0.0417014	H3K27ac	B
chr5B_94040151_94040655	TraesCS5B02G078200	0.723084	0.0339712	H3K27ac	B
chr5B_94119996_94121487	TraesCS5B02G078200	0.722888	0.034009	H3K27ac	B
chr5B_94382937_94383159	TraesCS5B02G078400	0.757666	0.0278265	H3K27ac	B
chr5B_94087188_94088771	TraesCS5B02G078500	0.708098	0.0369605	H3K27ac	B
chr5B_94261021_94261736	TraesCS5B02G078500	0.694063	0.0399521	H3K27ac	B
chr5B_94284123_94284587	TraesCS5B02G078600	0.758396	0.0277074	H3K27ac	B
chr5B_94682921_94683261	TraesCS5B02G078600	0.672695	0.0448816	H3K27ac	B
chr5B_94981403_94981592	TraesCS5B02G078600	0.777976	0.0246704	H3K27ac	B
chr5B_94980511_94980846	TraesCS5B02G078600	0.738635	0.0310822	H3K27ac	B
chr5B_94670921_94671801	TraesCS5B02G078600	0.943427	0.00846207	H3K27ac	B
chr5B_94964929_94965838	TraesCS5B02G078600	0.701308	0.0383841	H3K27ac	B
chr5B_95506746_95507092	TraesCS5B02G078800	0.654892	0.0493526	H3K27ac	B
chr5B_95852520_95852802	TraesCS5B02G078800	0.659911	0.0480576	H3K27ac	B
chr5B_96487940_96490605	TraesCS5B02G079000	0.671886	0.0450773	H3K27ac	B
chr5B_95664909_95665222	TraesCS5B02G079000	0.844015	0.0164066	H3K27ac	B
chr5B_95887462_95887778	TraesCS5B02G079000	0.825106	0.0184871	H3K27ac	B
chr5B_97474937_97475304	TraesCS5B02G079900	0.789835	0.0229705	H3K27ac	B
chr5B_97468169_97468665	TraesCS5B02G079900	0.824974	0.0185023	H3K27ac	B
chr5B_97475405_97476814	TraesCS5B02G079900	0.817255	0.0194147	H3K27ac	B
chr5B_98153470_98153880	TraesCS5B02G080000	0.681472	0.0428006	H3K27ac	B
chr5B_98510850_98511503	TraesCS5B02G080000	0.654486	0.0494585	H3K27ac	B
chr5B_98861432_98861691	TraesCS5B02G080100	0.69134	0.0405546	H3K27ac	B
chr5B_98951110_98951578	TraesCS5B02G080100	0.747295	0.0295636	H3K27ac	B
chr5B_98279641_98280044	TraesCS5B02G080100	0.670137	0.0455032	H3K27ac	B
chr5B_98278021_98278385	TraesCS5B02G080100	0.72726	0.0331745	H3K27ac	B
chr5B_98278985_98279292	TraesCS5B02G080100	0.716348	0.0352894	H3K27ac	B
chr5B_98318524_98318725	TraesCS5B02G080300	0.778533	0.0245883	H3K27ac	B
chr5B_98497296_98498021	TraesCS5B02G080400	0.68357	0.0423147	H3K27ac	B
chr5B_100025712_100026242	TraesCS5B02G080800	0.822248	0.0188203	H3K27ac	B
chr5B_100180107_100180865	TraesCS5B02G080800	0.884655	0.0126043	H3K27ac	B
chr5B_100186671_100186916	TraesCS5B02G080800	0.877753	0.0131905	H3K27ac	B
chr5B_99873320_99873748	TraesCS5B02G080800	0.710878	0.0363903	H3K27ac	B
chr5B_99554486_99554713	TraesCS5B02G080800	0.822275	0.0188171	H3K27ac	B
chr5B_99638735_99639040	TraesCS5B02G080800	0.691871	0.0404366	H3K27ac	B
chr5B_99865208_99865684	TraesCS5B02G080800	0.678312	0.0435405	H3K27ac	B
chr5B_99878099_99878474	TraesCS5B02G080800	0.87693	0.0132618	H3K27ac	B
chr5B_99967135_99967307	TraesCS5B02G080800	0.786726	0.0234064	H3K27ac	B
chr5B_101020329_101020591	TraesCS5B02G081200	0.676593	0.0439474	H3K27ac	B
chr5B_102075380_102075586	TraesCS5B02G081500	0.826812	0.0182906	H3K27ac	B
chr5B_102607786_102607976	TraesCS5B02G081500	0.805591	0.0208657	H3K27ac	B
chr5B_101855821_101856232	TraesCS5B02G081500	0.770835	0.0257439	H3K27ac	B
chr5B_102382360_102383435	TraesCS5B02G081500	0.90352	0.0111157	H3K27ac	B
chr5B_102384103_102384340	TraesCS5B02G081600	0.762448	0.0270546	H3K27ac	B
chr5B_102245357_102246060	TraesCS5B02G081600	0.736305	0.0315017	H3K27ac	B
chr5B_102385332_102385507	TraesCS5B02G081600	0.745042	0.0299526	H3K27ac	B
chr5B_102606954_102607609	TraesCS5B02G081800	0.662743	0.0473389	H3K27ac	B
chr5B_102075380_102075586	TraesCS5B02G081800	0.664781	0.0468272	H3K27ac	B
chr5B_102915362_102916115	TraesCS5B02G081900	0.666824	0.0463185	H3K27ac	B
chr5B_102894104_102894383	TraesCS5B02G082000	0.750059	0.0290921	H3K27ac	B
chr5B_102628368_102628785	TraesCS5B02G082200	0.828819	0.0180617	H3K27ac	B
chr5B_102891560_102891819	TraesCS5B02G082200	0.833286	0.017561	H3K27ac	B
chr5B_103132602_103133041	TraesCS5B02G082500	0.668595	0.0458811	H3K27ac	B
chr5B_103240129_103241154	TraesCS5B02G082600	0.797599	0.021912	H3K27ac	B
chr5B_103569481_103569993	TraesCS5B02G082700	0.785255	0.0236149	H3K27ac	B
chr5B_103334041_103334544	TraesCS5B02G082700	0.679119	0.0433506	H3K27ac	B
chr5B_103321788_103322037	TraesCS5B02G082700	0.824796	0.018523	H3K27ac	B
chr5B_103462515_103462845	TraesCS5B02G082700	0.659916	0.0480563	H3K27ac	B
chr5B_105767896_105768368	TraesCS5B02G083300	0.805476	0.0208804	H3K27ac	B
chr5B_105707625_105708070	TraesCS5B02G083300	0.782553	0.0240022	H3K27ac	B
chr5B_105638551_105638756	TraesCS5B02G083300	0.873871	0.0135304	H3K27ac	B
chr5B_105695055_105695512	TraesCS5B02G083300	0.750097	0.0290856	H3K27ac	B
chr5B_105701706_105702132	TraesCS5B02G083300	0.761065	0.0272759	H3K27ac	B
chr5B_105700534_105701344	TraesCS5B02G083300	0.776452	0.0248963	H3K27ac	B
chr5B_105709985_105710661	TraesCS5B02G083300	0.733546	0.0320043	H3K27ac	B
chr5B_105686083_105686929	TraesCS5B02G083300	0.729327	0.0327859	H3K27ac	B
chr5B_105713322_105713604	TraesCS5B02G083300	0.766768	0.0263727	H3K27ac	B
chr5B_105578663_105579031	TraesCS5B02G083300	0.767785	0.0262144	H3K27ac	B
chr5B_105687074_105687272	TraesCS5B02G083300	0.78782	0.0232522	H3K27ac	B
chr5B_105694475_105694652	TraesCS5B02G083300	0.691299	0.0405639	H3K27ac	B
chr5B_105702303_105703141	TraesCS5B02G083300	0.812869	0.0199499	H3K27ac	B
chr5B_105540027_105540696	TraesCS5B02G083300	0.725019	0.0336	H3K27ac	B
chr5B_105531724_105532521	TraesCS5B02G083400	0.907759	0.010803	H3K27ac	B
chr5B_105686083_105686929	TraesCS5B02G083400	0.875918	0.0133502	H3K27ac	B
chr5B_105701706_105702132	TraesCS5B02G083400	0.82596	0.0183885	H3K27ac	B
chr5B_105532892_105533173	TraesCS5B02G083400	0.861559	0.014659	H3K27ac	B
chr5B_105529159_105530308	TraesCS5B02G083400	0.766284	0.0264484	H3K27ac	B
chr5B_105763214_105763495	TraesCS5B02G083400	0.839603	0.0168733	H3K27ac	B
chr5B_105528529_105529086	TraesCS5B02G083400	0.86366	0.0144609	H3K27ac	B
chr5B_105713322_105713604	TraesCS5B02G083400	0.745465	0.0298792	H3K27ac	B
chr5B_105767896_105768368	TraesCS5B02G083400	0.723068	0.0339742	H3K27ac	B
chr5B_105702303_105703141	TraesCS5B02G083400	0.784182	0.0237681	H3K27ac	B
chr5B_105700534_105701344	TraesCS5B02G083400	0.77419	0.0252348	H3K27ac	B
chr5B_105766615_105766932	TraesCS5B02G083400	0.772491	0.0254915	H3K27ac	B
chr5B_105766615_105766932	TraesCS5B02G083500	0.862928	0.0145296	H3K27ac	B
chr5B_105763214_105763495	TraesCS5B02G083500	0.795215	0.0222326	H3K27ac	B
chr5B_105529159_105530308	TraesCS5B02G083500	0.916007	0.0102166	H3K27ac	B
chr5B_105540027_105540696	TraesCS5B02G083500	0.879546	0.0130359	H3K27ac	B
chr5B_105531724_105532521	TraesCS5B02G083500	0.808754	0.0204635	H3K27ac	B
chr5B_105767896_105768368	TraesCS5B02G083500	0.856356	0.0151598	H3K27ac	B
chr5B_105709985_105710661	TraesCS5B02G083500	0.830988	0.0178171	H3K27ac	B
chr5B_105532892_105533173	TraesCS5B02G083500	0.890281	0.0121432	H3K27ac	B
chr5B_105713322_105713604	TraesCS5B02G083500	0.87471	0.0134563	H3K27ac	B
chr5B_105528529_105529086	TraesCS5B02G083500	0.873358	0.0135759	H3K27ac	B
chr5B_105536182_105536383	TraesCS5B02G083500	0.9039	0.0110874	H3K27ac	B
chr5B_105766615_105766932	TraesCS5B02G083600	0.913997	0.010357	H3K27ac	B
chr5B_105532892_105533173	TraesCS5B02G083600	0.891526	0.0120432	H3K27ac	B
chr5B_105767896_105768368	TraesCS5B02G083600	0.903883	0.0110886	H3K27ac	B
chr5B_105540027_105540696	TraesCS5B02G083600	0.883151	0.01273	H3K27ac	B
chr5B_105701706_105702132	TraesCS5B02G083600	0.938332	0.00876654	H3K27ac	B
chr5B_105700534_105701344	TraesCS5B02G083600	0.928783	0.00936309	H3K27ac	B
chr5B_105702303_105703141	TraesCS5B02G083600	0.862624	0.0145583	H3K27ac	B
chr5B_105528529_105529086	TraesCS5B02G083600	0.761356	0.0272293	H3K27ac	B
chr5B_105686083_105686929	TraesCS5B02G083600	0.970638	0.00698814	H3K27ac	B
chr5B_105695055_105695512	TraesCS5B02G083600	0.772827	0.0254406	H3K27ac	B
chr5B_105529159_105530308	TraesCS5B02G083600	0.894589	0.0118002	H3K27ac	B
chr5B_105536182_105536383	TraesCS5B02G083600	0.777152	0.0247923	H3K27ac	B
chr5B_105687074_105687272	TraesCS5B02G083600	0.672401	0.0449525	H3K27ac	B
chr5B_105763214_105763495	TraesCS5B02G083600	0.697489	0.0392042	H3K27ac	B
chr5B_106364813_106365953	TraesCS5B02G084000	0.706572	0.0372766	H3K27ac	B
chr5B_106149827_106150992	TraesCS5B02G084000	0.857084	0.0150888	H3K27ac	B
chr5B_107055301_107055710	TraesCS5B02G084100	0.791103	0.0227947	H3K27ac	B
chr5B_106473990_106474500	TraesCS5B02G084100	0.706582	0.0372746	H3K27ac	B
chr5B_106954287_106955548	TraesCS5B02G084200	0.835398	0.0173285	H3K27ac	B
chr5B_106956010_106956641	TraesCS5B02G084200	0.68204	0.0426685	H3K27ac	B
chr5B_106855719_106856043	TraesCS5B02G084500	0.727983	0.0330381	H3K27ac	B
chr5B_106796156_106796362	TraesCS5B02G084600	0.653456	0.0497283	H3K27ac	B
chr5B_107369209_107371407	TraesCS5B02G084700	0.771575	0.0256309	H3K27ac	B
chr5B_107365007_107365197	TraesCS5B02G084700	0.65631	0.048984	H3K27ac	B
chr5B_107924237_107924637	TraesCS5B02G085400	0.689262	0.0410194	H3K27ac	B
chr5B_110120142_110120495	TraesCS5B02G086400	0.689654	0.0409315	H3K27ac	B
chr5B_110121755_110122639	TraesCS5B02G086400	0.657142	0.0487687	H3K27ac	B
chr5B_110430070_110430300	TraesCS5B02G086600	0.87303	0.013605	H3K27ac	B
chr5B_110422329_110422714	TraesCS5B02G086600	0.695708	0.0395916	H3K27ac	B
chr5B_111258896_111259590	TraesCS5B02G087000	0.708363	0.0369058	H3K27ac	B
chr5B_111914505_111914706	TraesCS5B02G087200	0.693717	0.0400283	H3K27ac	B
chr5B_112451708_112451987	TraesCS5B02G087500	0.666212	0.0464704	H3K27ac	B
chr5B_112572981_112573936	TraesCS5B02G087500	0.762378	0.0270657	H3K27ac	B
chr5B_112388719_112388939	TraesCS5B02G087500	0.757803	0.0278041	H3K27ac	B
chr5B_112461664_112461902	TraesCS5B02G087500	0.790158	0.0229256	H3K27ac	B
chr5B_111914505_111914706	TraesCS5B02G087600	0.72211	0.0341592	H3K27ac	B
chr5B_111910325_111910702	TraesCS5B02G087700	0.775908	0.0249774	H3K27ac	B
chr5B_112189904_112190424	TraesCS5B02G087800	0.678102	0.0435901	H3K27ac	B
chr5B_112188295_112189468	TraesCS5B02G087800	0.71075	0.0364163	H3K27ac	B
chr5B_113449014_113449640	TraesCS5B02G088100	0.732309	0.0322318	H3K27ac	B
chr5B_113449813_113450055	TraesCS5B02G088100	0.803685	0.0211112	H3K27ac	B
chr5B_113456297_113457834	TraesCS5B02G088100	0.709371	0.0366985	H3K27ac	B
chr5B_113110509_113111131	TraesCS5B02G088100	0.691032	0.0406233	H3K27ac	B
chr5B_113456297_113457834	TraesCS5B02G088200	0.697006	0.0393089	H3K27ac	B
chr5B_113449813_113450055	TraesCS5B02G088200	0.654794	0.0493782	H3K27ac	B
chr5B_113599435_113599645	TraesCS5B02G088200	0.811676	0.0200977	H3K27ac	B
chr5B_113600834_113601877	TraesCS5B02G088200	0.72611	0.0333923	H3K27ac	B
chr5B_113449014_113449640	TraesCS5B02G088300	0.697372	0.0392295	H3K27ac	B
chr5B_113086424_113087090	TraesCS5B02G088300	0.696037	0.0395198	H3K27ac	B
chr5B_113801302_113802012	TraesCS5B02G088300	0.718492	0.0348652	H3K27ac	B
chr5B_113084878_113085866	TraesCS5B02G088300	0.717861	0.0349897	H3K27ac	B
chr5B_113599435_113599645	TraesCS5B02G088300	0.69301	0.0401842	H3K27ac	B
chr5B_113448229_113448538	TraesCS5B02G088300	0.749605	0.029169	H3K27ac	B
chr5B_113084878_113085866	TraesCS5B02G088400	0.710658	0.0364351	H3K27ac	B
chr5B_113088023_113088533	TraesCS5B02G088400	0.738424	0.0311199	H3K27ac	B
chr5B_113449014_113449640	TraesCS5B02G088400	0.877283	0.0132312	H3K27ac	B
chr5B_113086424_113087090	TraesCS5B02G088400	0.836173	0.0172438	H3K27ac	B
chr5B_113878319_113878621	TraesCS5B02G088400	0.775626	0.0250195	H3K27ac	B
chr5B_113327307_113329012	TraesCS5B02G088400	0.837692	0.0170788	H3K27ac	B
chr5B_113460381_113460772	TraesCS5B02G088400	0.855047	0.0152881	H3K27ac	B
chr5B_113749476_113750368	TraesCS5B02G088400	0.808284	0.0205227	H3K27ac	B
chr5B_113456297_113457834	TraesCS5B02G088400	0.853422	0.0154485	H3K27ac	B
chr5B_113804961_113806364	TraesCS5B02G088400	0.745792	0.0298226	H3K27ac	B
chr5B_113108991_113109969	TraesCS5B02G088400	0.704378	0.0377351	H3K27ac	B
chr5B_113450251_113450633	TraesCS5B02G088400	0.722745	0.0340366	H3K27ac	B
chr5B_113110509_113111131	TraesCS5B02G088400	0.864224	0.0144081	H3K27ac	B
chr5B_113799592_113800504	TraesCS5B02G088400	0.726766	0.033268	H3K27ac	B
chr5B_113801302_113802012	TraesCS5B02G088400	0.875647	0.0133739	H3K27ac	B
chr5B_113327307_113329012	TraesCS5B02G088500	0.708422	0.0368938	H3K27ac	B
chr5B_113449014_113449640	TraesCS5B02G088500	0.825774	0.01841	H3K27ac	B
chr5B_113449813_113450055	TraesCS5B02G088500	0.752464	0.0286868	H3K27ac	B
chr5B_113599435_113599645	TraesCS5B02G088500	0.694223	0.039917	H3K27ac	B
chr5B_113460381_113460772	TraesCS5B02G088500	0.694668	0.0398192	H3K27ac	B
chr5B_113749476_113750368	TraesCS5B02G088500	0.814089	0.0197998	H3K27ac	B
chr5B_113801302_113802012	TraesCS5B02G088500	0.808569	0.0204868	H3K27ac	B
chr5B_113456297_113457834	TraesCS5B02G088500	0.859989	0.0148085	H3K27ac	B
chr5B_113749476_113750368	TraesCS5B02G088600	0.79083	0.0228326	H3K27ac	B
chr5B_113460381_113460772	TraesCS5B02G088700	0.666389	0.0464264	H3K27ac	B
chr5B_113448229_113448538	TraesCS5B02G088700	0.668534	0.0458962	H3K27ac	B
chr5B_113458688_113459139	TraesCS5B02G088700	0.809933	0.0203151	H3K27ac	B
chr5B_113749476_113750368	TraesCS5B02G088700	0.715128	0.0355325	H3K27ac	B
chr5B_114425139_114426102	TraesCS5B02G088800	0.782024	0.0240786	H3K27ac	B
chr5B_115370820_115371347	TraesCS5B02G089200	0.663376	0.0471794	H3K27ac	B
chr5B_115359257_115359456	TraesCS5B02G089200	0.863271	0.0144974	H3K27ac	B
chr5B_115648240_115648452	TraesCS5B02G089600	0.783133	0.0239186	H3K27ac	B
chr5B_115346695_115346883	TraesCS5B02G089600	0.682965	0.0424544	H3K27ac	B
chr5B_116682904_116683642	TraesCS5B02G090200	0.68377	0.0422688	H3K27ac	B
chr5B_116203024_116203921	TraesCS5B02G090200	0.749733	0.0291473	H3K27ac	B
chr5B_118532161_118532621	TraesCS5B02G090900	0.687513	0.0414139	H3K27ac	B
chr5B_118122872_118123191	TraesCS5B02G090900	0.725969	0.033419	H3K27ac	B
chr5B_118797277_118797627	TraesCS5B02G090900	0.803759	0.0211017	H3K27ac	B
chr5B_117988469_117988693	TraesCS5B02G090900	0.729157	0.0328178	H3K27ac	B
chr5B_117958112_117958407	TraesCS5B02G090900	0.916319	0.010195	H3K27ac	B
chr5B_118521544_118522470	TraesCS5B02G090900	0.728462	0.032948	H3K27ac	B
chr5B_117990319_117990725	TraesCS5B02G090900	0.793616	0.0224498	H3K27ac	B
chr5B_118955718_118956105	TraesCS5B02G091100	0.775552	0.0250306	H3K27ac	B
chr5B_118443758_118444063	TraesCS5B02G091100	0.697289	0.0392475	H3K27ac	B
chr5B_118452666_118453102	TraesCS5B02G091100	0.806897	0.0206988	H3K27ac	B
chr5B_118451390_118451983	TraesCS5B02G091100	0.675633	0.044176	H3K27ac	B
chr5B_118948026_118948415	TraesCS5B02G091200	0.761905	0.0271413	H3K27ac	B
chr5B_118451390_118451983	TraesCS5B02G091200	0.759781	0.0274829	H3K27ac	B
chr5B_118436192_118436703	TraesCS5B02G091200	0.823361	0.0186899	H3K27ac	B
chr5B_119119719_119120023	TraesCS5B02G091500	0.688669	0.0411528	H3K27ac	B
chr5B_119135947_119136172	TraesCS5B02G091500	0.849805	0.0158112	H3K27ac	B
chr5B_119140179_119141191	TraesCS5B02G091500	0.669699	0.0456103	H3K27ac	B
chr5B_119133549_119133848	TraesCS5B02G091500	0.762129	0.0271055	H3K27ac	B
chr5B_118948026_118948415	TraesCS5B02G091500	0.654168	0.0495416	H3K27ac	B
chr5B_119134166_119134321	TraesCS5B02G091700	0.863732	0.0144541	H3K27ac	B
chr5B_118955718_118956105	TraesCS5B02G091700	0.724943	0.0336145	H3K27ac	B
chr5B_119137680_119138375	TraesCS5B02G091700	0.849684	0.0158234	H3K27ac	B
chr5B_119141647_119141832	TraesCS5B02G091700	0.780888	0.0242434	H3K27ac	B
chr5B_120949744_120949935	TraesCS5B02G091800	0.790359	0.0228978	H3K27ac	B
chr5B_120549260_120549567	TraesCS5B02G091800	0.823506	0.0186731	H3K27ac	B
chr5B_120546055_120546634	TraesCS5B02G091800	0.950554	0.00805177	H3K27ac	B
chr5B_120942693_120943422	TraesCS5B02G091800	0.685943	0.0417708	H3K27ac	B
chr5B_120550974_120551839	TraesCS5B02G091800	0.94239	0.00852326	H3K27ac	B
chr5B_121005383_121005599	TraesCS5B02G092300	0.686489	0.0416464	H3K27ac	B
chr5B_121659355_121659780	TraesCS5B02G092300	0.913846	0.0103676	H3K27ac	B
chr5B_121659355_121659780	TraesCS5B02G092400	0.668538	0.0458952	H3K27ac	B
chr5B_120900631_120901049	TraesCS5B02G092400	0.711711	0.0362209	H3K27ac	B
chr5B_120942693_120943422	TraesCS5B02G092400	0.828361	0.0181137	H3K27ac	B
chr5B_121005383_121005599	TraesCS5B02G092400	0.889569	0.0122007	H3K27ac	B
chr5B_121261956_121262199	TraesCS5B02G092500	0.707447	0.0370952	H3K27ac	B
chr5B_121184747_121184987	TraesCS5B02G092500	0.695084	0.0397281	H3K27ac	B
chr5B_121783358_121783603	TraesCS5B02G092600	0.77472	0.0251551	H3K27ac	B
chr5B_121532888_121533377	TraesCS5B02G092600	0.791515	0.022738	H3K27ac	B
chr5B_121252086_121252410	TraesCS5B02G092600	0.895532	0.0117262	H3K27ac	B
chr5B_122439038_122439232	TraesCS5B02G093000	0.799097	0.0217125	H3K27ac	B
chr5B_121783358_121783603	TraesCS5B02G093000	0.74121	0.0306241	H3K27ac	B
chr5B_122599911_122600166	TraesCS5B02G093000	0.876465	0.0133024	H3K27ac	B
chr5B_122261354_122261626	TraesCS5B02G093000	0.744782	0.0299978	H3K27ac	B
chr5B_121869395_121869629	TraesCS5B02G093000	0.656	0.0490644	H3K27ac	B
chr5B_122443777_122445163	TraesCS5B02G093000	0.708673	0.036842	H3K27ac	B
chr5B_122422867_122423793	TraesCS5B02G093000	0.778398	0.0246081	H3K27ac	B
chr5B_121617821_121618354	TraesCS5B02G093000	0.731842	0.0323181	H3K27ac	B
chr5B_122438271_122438599	TraesCS5B02G093000	0.691267	0.0405709	H3K27ac	B
chr5B_122829367_122830160	TraesCS5B02G093100	0.739459	0.030935	H3K27ac	B
chr5B_122819843_122820072	TraesCS5B02G093100	0.787841	0.0232493	H3K27ac	B
chr5B_122834387_122834569	TraesCS5B02G093100	0.688206	0.0412574	H3K27ac	B
chr5B_122438271_122438599	TraesCS5B02G093100	0.711568	0.0362498	H3K27ac	B
chr5B_122834387_122834569	TraesCS5B02G093600	0.659546	0.0481508	H3K27ac	B
chr5B_122829367_122830160	TraesCS5B02G093600	0.73585	0.031584	H3K27ac	B
chr5B_124176910_124177101	TraesCS5B02G094100	0.704461	0.0377175	H3K27ac	B
chr5B_124137765_124139743	TraesCS5B02G094200	0.675048	0.0443158	H3K27ac	B
chr5B_124177853_124180090	TraesCS5B02G094300	0.660934	0.0477968	H3K27ac	B
chr5B_124718744_124719150	TraesCS5B02G094600	0.89451	0.0118064	H3K27ac	B
chr5B_124714572_124714998	TraesCS5B02G094600	0.751242	0.028892	H3K27ac	B
chr5B_124295327_124295704	TraesCS5B02G094900	0.814447	0.0197559	H3K27ac	B
chr5B_124716230_124717051	TraesCS5B02G094900	0.693522	0.0400711	H3K27ac	B
chr5B_125263919_125264232	TraesCS5B02G094900	0.860922	0.0147195	H3K27ac	B
chr5B_125271424_125271749	TraesCS5B02G095200	0.751832	0.0287928	H3K27ac	B
chr5B_124776824_124777072	TraesCS5B02G095400	0.771334	0.0256678	H3K27ac	B
chr5B_124775654_124776199	TraesCS5B02G095400	0.760906	0.0273014	H3K27ac	B
chr5B_125261244_125262812	TraesCS5B02G095400	0.69981	0.0387041	H3K27ac	B
chr5B_125233109_125233494	TraesCS5B02G095400	0.675626	0.0441777	H3K27ac	B
chr5B_125254233_125255672	TraesCS5B02G095400	0.688917	0.041097	H3K27ac	B
chr5B_126133922_126134483	TraesCS5B02G095500	0.774178	0.0252366	H3K27ac	B
chr5B_125790897_125791500	TraesCS5B02G095500	0.838828	0.0169564	H3K27ac	B
chr5B_126292288_126292442	TraesCS5B02G095600	0.694749	0.0398015	H3K27ac	B
chr5B_126293106_126293570	TraesCS5B02G095600	0.682407	0.0425834	H3K27ac	B
chr5B_126301921_126302379	TraesCS5B02G095600	0.925672	0.00956501	H3K27ac	B
chr5B_126603003_126603671	TraesCS5B02G095700	0.865234	0.0143139	H3K27ac	B
chr5B_125874015_125874531	TraesCS5B02G095700	0.762162	0.0271002	H3K27ac	B
chr5B_126473570_126473966	TraesCS5B02G095900	0.667645	0.0461154	H3K27ac	B
chr5B_126254389_126254960	TraesCS5B02G095900	0.653387	0.0497463	H3K27ac	B
chr5B_126135156_126135347	TraesCS5B02G095900	0.665133	0.046739	H3K27ac	B
chr5B_126303058_126303271	TraesCS5B02G095900	0.733678	0.0319801	H3K27ac	B
chr5B_126136155_126136629	TraesCS5B02G095900	0.763831	0.0268346	H3K27ac	B
chr5B_126595393_126596421	TraesCS5B02G096000	0.749537	0.0291806	H3K27ac	B
chr5B_126239088_126240005	TraesCS5B02G096000	0.65407	0.0495674	H3K27ac	B
chr5B_127188456_127188848	TraesCS5B02G096200	0.697657	0.0391678	H3K27ac	B
chr5B_127867885_127868487	TraesCS5B02G096200	0.8063	0.0207749	H3K27ac	B
chr5B_127768168_127768577	TraesCS5B02G096200	0.725028	0.0335983	H3K27ac	B
chr5B_128347966_128348268	TraesCS5B02G097100	0.695656	0.0396029	H3K27ac	B
chr5B_127740563_127741562	TraesCS5B02G097100	0.832192	0.0176826	H3K27ac	B
chr5B_128252056_128252467	TraesCS5B02G097100	0.677245	0.0437927	H3K27ac	B
chr5B_128934680_128935026	TraesCS5B02G097600	0.742421	0.0304104	H3K27ac	B
chr5B_129224764_129225069	TraesCS5B02G097600	0.668975	0.0457878	H3K27ac	B
chr5B_128485617_128485789	TraesCS5B02G097600	0.664396	0.0469235	H3K27ac	B
chr5B_129348836_129349426	TraesCS5B02G098000	0.668369	0.0459368	H3K27ac	B
chr5B_129288044_129288346	TraesCS5B02G098100	0.72806	0.0330237	H3K27ac	B
chr5B_130722588_130724079	TraesCS5B02G098300	0.681986	0.0426811	H3K27ac	B
chr5B_130743184_130744069	TraesCS5B02G098300	0.724713	0.0336585	H3K27ac	B
chr5B_130399591_130400796	TraesCS5B02G098300	0.818278	0.0192916	H3K27ac	B
chr5B_130964501_130964955	TraesCS5B02G098700	0.814728	0.0197215	H3K27ac	B
chr5B_130924194_130924529	TraesCS5B02G098700	0.797041	0.0219867	H3K27ac	B
chr5B_130964501_130964955	TraesCS5B02G098900	0.739443	0.0309378	H3K27ac	B
chr5B_131713771_131715977	TraesCS5B02G098900	0.858265	0.0149743	H3K27ac	B
chr5B_130909928_130911417	TraesCS5B02G098900	0.815102	0.0196758	H3K27ac	B
chr5B_131457949_131458179	TraesCS5B02G098900	0.660789	0.0478338	H3K27ac	B
chr5B_130924194_130924529	TraesCS5B02G098900	0.762051	0.0271179	H3K27ac	B
chr5B_130991252_130991761	TraesCS5B02G098900	0.667442	0.0461655	H3K27ac	B
chr5B_132140556_132140753	TraesCS5B02G099700	0.883414	0.0127079	H3K27ac	B
chr5B_133417579_133418755	TraesCS5B02G100100	0.722277	0.0341269	H3K27ac	B
chr5B_132605636_132605899	TraesCS5B02G100200	0.673911	0.0445886	H3K27ac	B
chr5B_133409100_133410031	TraesCS5B02G100300	0.748786	0.0293084	H3K27ac	B
chr5B_133868969_133869323	TraesCS5B02G100300	0.751063	0.0289223	H3K27ac	B
chr5B_133860628_133861054	TraesCS5B02G100300	0.765278	0.0266063	H3K27ac	B
chr5B_133907116_133907366	TraesCS5B02G100300	0.712052	0.0361517	H3K27ac	B
chr5B_133890746_133891327	TraesCS5B02G100300	0.790491	0.0228795	H3K27ac	B
chr5B_133842632_133842982	TraesCS5B02G100300	0.798651	0.0217718	H3K27ac	B
chr5B_133601257_133601647	TraesCS5B02G100300	0.791801	0.0226986	H3K27ac	B
chr5B_133573953_133574367	TraesCS5B02G100300	0.703255	0.0379715	H3K27ac	B
chr5B_133122096_133122508	TraesCS5B02G100400	0.787457	0.0233032	H3K27ac	B
chr5B_133576488_133576921	TraesCS5B02G100400	0.759164	0.0275827	H3K27ac	B
chr5B_134024399_134025308	TraesCS5B02G100400	0.658532	0.0484107	H3K27ac	B
chr5B_133901725_133902331	TraesCS5B02G100400	0.717357	0.0350892	H3K27ac	B
chr5B_134046943_134047243	TraesCS5B02G100500	0.757898	0.0277885	H3K27ac	B
chr5B_133416174_133416460	TraesCS5B02G100500	0.741524	0.0305686	H3K27ac	B
chr5B_133871884_133872343	TraesCS5B02G100500	0.76585	0.0265164	H3K27ac	B
chr5B_133870644_133871219	TraesCS5B02G100500	0.765905	0.0265077	H3K27ac	B
chr5B_133868969_133869323	TraesCS5B02G100500	0.873103	0.0135985	H3K27ac	B
chr5B_133340742_133341890	TraesCS5B02G100500	0.704298	0.0377519	H3K27ac	B
chr5B_133890746_133891327	TraesCS5B02G100500	0.733503	0.0320122	H3K27ac	B
chr5B_133860628_133861054	TraesCS5B02G101300	0.695734	0.039586	H3K27ac	B
chr5B_134027869_134028246	TraesCS5B02G101300	0.673325	0.0447295	H3K27ac	B
chr5B_134116621_134117162	TraesCS5B02G101300	0.661651	0.047615	H3K27ac	B
chr5B_133842632_133842982	TraesCS5B02G101300	0.914042	0.0103538	H3K27ac	B
chr5B_134027869_134028246	TraesCS5B02G101400	0.833975	0.0174849	H3K27ac	B
chr5B_134127399_134127597	TraesCS5B02G101500	0.710944	0.0363769	H3K27ac	B
chr5B_134984657_134984963	TraesCS5B02G101500	0.721446	0.0342879	H3K27ac	B
chr5B_134915220_134915435	TraesCS5B02G101500	0.807671	0.0206004	H3K27ac	B
chr5B_134792034_134792623	TraesCS5B02G101800	0.711634	0.0362364	H3K27ac	B
chr5B_134543471_134543678	TraesCS5B02G101800	0.654585	0.0494326	H3K27ac	B
chr5B_134914871_134915125	TraesCS5B02G101800	0.860077	0.0148002	H3K27ac	B
chr5B_134914871_134915125	TraesCS5B02G101900	0.721699	0.0342388	H3K27ac	B
chr5B_136006147_136006634	TraesCS5B02G102100	0.672044	0.0450391	H3K27ac	B
chr5B_136018097_136018752	TraesCS5B02G102300	0.668963	0.0457906	H3K27ac	B
chr5B_136429308_136430007	TraesCS5B02G102300	0.852446	0.0155457	H3K27ac	B
chr5B_136016402_136016758	TraesCS5B02G102300	0.697902	0.039115	H3K27ac	B
chr5B_136098050_136098379	TraesCS5B02G102400	0.656134	0.0490295	H3K27ac	B
chr5B_136675682_136676020	TraesCS5B02G102400	0.742342	0.0304245	H3K27ac	B
chr5B_136662093_136662439	TraesCS5B02G102400	0.791919	0.0226823	H3K27ac	B
chr5B_136037094_136038489	TraesCS5B02G102400	0.789793	0.0229763	H3K27ac	B
chr5B_136319568_136319803	TraesCS5B02G102400	0.659596	0.0481379	H3K27ac	B
chr5B_136420482_136421257	TraesCS5B02G102400	0.750041	0.0290951	H3K27ac	B
chr5B_136094100_136094681	TraesCS5B02G102500	0.78786	0.0232466	H3K27ac	B
chr5B_136095353_136095708	TraesCS5B02G102500	0.692142	0.0403764	H3K27ac	B
chr5B_136675682_136676020	TraesCS5B02G102500	0.75757	0.0278421	H3K27ac	B
chr5B_136118767_136119132	TraesCS5B02G102600	0.766717	0.0263807	H3K27ac	B
chr5B_136662093_136662439	TraesCS5B02G102700	0.667447	0.0461642	H3K27ac	B
chr5B_136410491_136411661	TraesCS5B02G102700	0.672657	0.0448907	H3K27ac	B
chr5B_136439060_136439384	TraesCS5B02G102700	0.655296	0.0492474	H3K27ac	B
chr5B_136037094_136038489	TraesCS5B02G102700	0.785291	0.0236099	H3K27ac	B
chr5B_136622485_136623386	TraesCS5B02G102700	0.861985	0.0146187	H3K27ac	B
chr5B_136433846_136434468	TraesCS5B02G102800	0.811952	0.0200634	H3K27ac	B
chr5B_136662093_136662439	TraesCS5B02G102800	0.699669	0.0387343	H3K27ac	B
chr5B_137310446_137310759	TraesCS5B02G103100	0.787669	0.0232734	H3K27ac	B
chr5B_136695936_136696490	TraesCS5B02G103100	0.662138	0.0474917	H3K27ac	B
chr5B_137517235_137517447	TraesCS5B02G103400	0.681429	0.0428106	H3K27ac	B
chr5B_137990652_137992899	TraesCS5B02G103400	0.724158	0.0337649	H3K27ac	B
chr5B_137838098_137838725	TraesCS5B02G103500	0.669161	0.0457421	H3K27ac	B
chr5B_138610599_138611584	TraesCS5B02G103600	0.764345	0.0267534	H3K27ac	B
chr5B_138558031_138558267	TraesCS5B02G103700	0.654351	0.0494939	H3K27ac	B
chr5B_138571481_138571944	TraesCS5B02G103700	0.830402	0.0178829	H3K27ac	B
chr5B_138558031_138558267	TraesCS5B02G103900	0.755285	0.0282176	H3K27ac	B
chr5B_139408472_139409043	TraesCS5B02G104100	0.724727	0.0336558	H3K27ac	B
chr5B_139406926_139407322	TraesCS5B02G104300	0.825944	0.0183904	H3K27ac	B
chr5B_139756689_139756937	TraesCS5B02G104500	0.693909	0.0399858	H3K27ac	B
chr5B_139467384_139467598	TraesCS5B02G104500	0.713454	0.0358684	H3K27ac	B
chr5B_141153523_141153725	TraesCS5B02G104800	0.705925	0.0374113	H3K27ac	B
chr5B_141151936_141152254	TraesCS5B02G105000	0.659827	0.0480789	H3K27ac	B
chr5B_141164657_141164875	TraesCS5B02G105000	0.828984	0.018043	H3K27ac	B
chr5B_141153523_141153725	TraesCS5B02G105000	0.731038	0.0324671	H3K27ac	B
chr5B_140947575_140947970	TraesCS5B02G105200	0.71972	0.0346243	H3K27ac	B
chr5B_141147330_141147973	TraesCS5B02G105200	0.669454	0.0456704	H3K27ac	B
chr5B_141450583_141452239	TraesCS5B02G105200	0.681717	0.0427436	H3K27ac	B
chr5B_140956097_140956311	TraesCS5B02G105200	0.675805	0.0441351	H3K27ac	B
chr5B_141164657_141164875	TraesCS5B02G105300	0.695099	0.0397246	H3K27ac	B
chr5B_141153523_141153725	TraesCS5B02G105300	0.902809	0.0111689	H3K27ac	B
chr5B_141953252_141953472	TraesCS5B02G105400	0.675338	0.0442464	H3K27ac	B
chr5B_141566795_141567165	TraesCS5B02G105400	0.669112	0.0457542	H3K27ac	B
chr5B_141904133_141906079	TraesCS5B02G105400	0.860185	0.0147899	H3K27ac	B
chr5B_141573089_141575214	TraesCS5B02G105400	0.794649	0.0223093	H3K27ac	B
chr5B_140974283_140975065	TraesCS5B02G105400	0.703822	0.0378518	H3K27ac	B
chr5B_140966408_140966935	TraesCS5B02G105400	0.764823	0.0266779	H3K27ac	B
chr5B_141895743_141896823	TraesCS5B02G105400	0.758423	0.0277031	H3K27ac	B
chr5B_141953252_141953472	TraesCS5B02G105600	0.781173	0.024202	H3K27ac	B
chr5B_141954086_141954266	TraesCS5B02G105600	0.692304	0.0403406	H3K27ac	B
chr5B_141921835_141922390	TraesCS5B02G105600	0.728332	0.0329725	H3K27ac	B
chr5B_141807997_141808450	TraesCS5B02G105600	0.783855	0.023815	H3K27ac	B
chr5B_141455479_141455975	TraesCS5B02G105800	0.675988	0.0440915	H3K27ac	B
chr5B_142232399_142233110	TraesCS5B02G105800	0.7039	0.0378355	H3K27ac	B
chr5B_141586225_141586500	TraesCS5B02G105800	0.694942	0.0397592	H3K27ac	B
chr5B_141583525_141584272	TraesCS5B02G105800	0.79941	0.0216712	H3K27ac	B
chr5B_142549775_142551201	TraesCS5B02G105900	0.666513	0.0463955	H3K27ac	B
chr5B_142232399_142233110	TraesCS5B02G105900	0.713484	0.0358623	H3K27ac	B
chr5B_141891719_141892033	TraesCS5B02G105900	0.820981	0.0189697	H3K27ac	B
chr5B_142598632_142599043	TraesCS5B02G105900	0.731416	0.032397	H3K27ac	B
chr5B_142553931_142554398	TraesCS5B02G106100	0.738376	0.0311286	H3K27ac	B
chr5B_142239305_142240099	TraesCS5B02G106100	0.896948	0.0116159	H3K27ac	B
chr5B_142552735_142553244	TraesCS5B02G106100	0.746694	0.029667	H3K27ac	B
chr5B_142213317_142213820	TraesCS5B02G106100	0.653757	0.0496493	H3K27ac	B
chr5B_142470128_142470690	TraesCS5B02G106200	0.739625	0.0309053	H3K27ac	B
chr5B_143187880_143188108	TraesCS5B02G106200	0.799237	0.0216941	H3K27ac	B
chr5B_144477816_144477991	TraesCS5B02G106500	0.673912	0.0445882	H3K27ac	B
chr5B_145022570_145023642	TraesCS5B02G106800	0.67832	0.0435386	H3K27ac	B
chr5B_145020321_145022209	TraesCS5B02G106800	0.672547	0.0449173	H3K27ac	B
chr5B_144585362_144586069	TraesCS5B02G106800	0.696952	0.0393207	H3K27ac	B
chr5B_144537651_144537914	TraesCS5B02G106800	0.79821	0.0218304	H3K27ac	B
chr5B_144907126_144907322	TraesCS5B02G106800	0.706181	0.0373581	H3K27ac	B
chr5B_144713192_144713496	TraesCS5B02G106800	0.786107	0.0234939	H3K27ac	B
chr5B_144815528_144817372	TraesCS5B02G106900	0.729536	0.0327467	H3K27ac	B
chr5B_145685683_145686084	TraesCS5B02G107200	0.825389	0.0184543	H3K27ac	B
chr5B_145844282_145844478	TraesCS5B02G107200	0.718494	0.0348648	H3K27ac	B
chr5B_145481265_145481457	TraesCS5B02G107200	0.692155	0.0403734	H3K27ac	B
chr5B_145816236_145817115	TraesCS5B02G107400	0.664759	0.0468327	H3K27ac	B
chr5B_146364494_146365818	TraesCS5B02G107500	0.797841	0.0218797	H3K27ac	B
chr5B_146258530_146260360	TraesCS5B02G107500	0.820442	0.0190335	H3K27ac	B
chr5B_146624881_146625076	TraesCS5B02G107500	0.653578	0.0496963	H3K27ac	B
chr5B_146465042_146465302	TraesCS5B02G107600	0.699056	0.0388661	H3K27ac	B
chr5B_146853666_146853952	TraesCS5B02G107600	0.654709	0.0494004	H3K27ac	B
chr5B_146820115_146820931	TraesCS5B02G107600	0.657532	0.048668	H3K27ac	B
chr5B_146991620_146991911	TraesCS5B02G107700	0.757215	0.0279002	H3K27ac	B
chr5B_146798348_146799172	TraesCS5B02G107700	0.673641	0.0446533	H3K27ac	B
chr5B_146826762_146827066	TraesCS5B02G107800	0.837079	0.0171452	H3K27ac	B
chr5B_146914418_146914748	TraesCS5B02G107800	0.664847	0.0468105	H3K27ac	B
chr5B_147155863_147157225	TraesCS5B02G107800	0.721054	0.034364	H3K27ac	B
chr5B_146542936_146543167	TraesCS5B02G107900	0.673403	0.0447108	H3K27ac	B
chr5B_146853666_146853952	TraesCS5B02G107900	0.655977	0.0490702	H3K27ac	B
chr5B_147257847_147258024	TraesCS5B02G107900	0.712828	0.0359945	H3K27ac	B
chr5B_146820115_146820931	TraesCS5B02G107900	0.72179	0.0342211	H3K27ac	B
chr5B_146465042_146465302	TraesCS5B02G107900	0.663472	0.0471554	H3K27ac	B
chr5B_146819214_146819837	TraesCS5B02G107900	0.672413	0.0449498	H3K27ac	B
chr5B_146991620_146991911	TraesCS5B02G108000	0.750421	0.0290307	H3K27ac	B
chr5B_146819214_146819837	TraesCS5B02G108200	0.774365	0.0252085	H3K27ac	B
chr5B_146853666_146853952	TraesCS5B02G108200	0.744062	0.0301232	H3K27ac	B
chr5B_147257847_147258024	TraesCS5B02G108200	0.801518	0.0213936	H3K27ac	B
chr5B_147624690_147624950	TraesCS5B02G108600	0.79366	0.0224437	H3K27ac	B
chr5B_147434995_147435216	TraesCS5B02G108600	0.782385	0.0240265	H3K27ac	B
chr5B_149405448_149405686	TraesCS5B02G108900	0.711618	0.0362397	H3K27ac	B
chr5B_149313342_149314353	TraesCS5B02G108900	0.83003	0.0179247	H3K27ac	B
chr5B_149452361_149453432	TraesCS5B02G108900	0.885085	0.0125685	H3K27ac	B
chr5B_149454160_149454433	TraesCS5B02G108900	0.732155	0.0322602	H3K27ac	B
chr5B_149325774_149326410	TraesCS5B02G108900	0.811723	0.0200918	H3K27ac	B
chr5B_153476678_153477065	TraesCS5B02G109200	0.857269	0.0150709	H3K27ac	B
chr5B_157921858_157922226	TraesCS5B02G110100	0.691723	0.0404695	H3K27ac	B
chr5B_158902883_158903122	TraesCS5B02G110300	0.753212	0.0285617	H3K27ac	B
chr5B_159729556_159730055	TraesCS5B02G110500	0.734212	0.0318824	H3K27ac	B
chr5B_162614652_162614856	TraesCS5B02G110700	0.689649	0.0409325	H3K27ac	B
chr5B_163258209_163258490	TraesCS5B02G110800	0.788134	0.0232081	H3K27ac	B
chr5B_163256644_163257182	TraesCS5B02G110800	0.753828	0.0284591	H3K27ac	B
chr5B_162494757_162495197	TraesCS5B02G110800	0.745585	0.0298585	H3K27ac	B
chr5B_162902984_162903373	TraesCS5B02G110800	0.68826	0.041245	H3K27ac	B
chr5B_162907819_162908511	TraesCS5B02G110800	0.730454	0.0325757	H3K27ac	B
chr5B_163049033_163050354	TraesCS5B02G110800	0.666776	0.0463304	H3K27ac	B
chr5B_162618708_162618895	TraesCS5B02G110900	0.6787	0.0434492	H3K27ac	B
chr5B_162907819_162908511	TraesCS5B02G111000	0.898555	0.0114918	H3K27ac	B
chr5B_164870166_164870449	TraesCS5B02G111200	0.827673	0.0181922	H3K27ac	B
chr5B_165109081_165109293	TraesCS5B02G111200	0.705826	0.037432	H3K27ac	B
chr5B_165206851_165207143	TraesCS5B02G111200	0.885409	0.0125416	H3K27ac	B
chr5B_166551716_166551913	TraesCS5B02G111300	0.676685	0.0439256	H3K27ac	B
chr5B_166646218_166646844	TraesCS5B02G111300	0.835504	0.0173169	H3K27ac	B
chr5B_166642525_166643067	TraesCS5B02G111300	0.923782	0.00968949	H3K27ac	B
chr5B_166598682_166599643	TraesCS5B02G111300	0.661974	0.0475333	H3K27ac	B
chr5B_166679269_166679455	TraesCS5B02G111300	0.678222	0.0435618	H3K27ac	B
chr5B_166639194_166639389	TraesCS5B02G111300	0.750749	0.0289752	H3K27ac	B
chr5B_166416149_166417391	TraesCS5B02G111400	0.722085	0.034164	H3K27ac	B
chr5B_166642525_166643067	TraesCS5B02G111400	0.788285	0.023187	H3K27ac	B
chr5B_166646218_166646844	TraesCS5B02G111400	0.653532	0.0497083	H3K27ac	B
chr5B_166416149_166417391	TraesCS5B02G111600	0.890607	0.0121169	H3K27ac	B
chr5B_166646218_166646844	TraesCS5B02G111600	0.78003	0.0243686	H3K27ac	B
chr5B_166639194_166639389	TraesCS5B02G111600	0.766424	0.0264264	H3K27ac	B
chr5B_166322186_166322471	TraesCS5B02G111600	0.817208	0.0194204	H3K27ac	B
chr5B_166547393_166548363	TraesCS5B02G111600	0.894976	0.0117698	H3K27ac	B
chr5B_166320383_166321087	TraesCS5B02G111600	0.847777	0.0160175	H3K27ac	B
chr5B_166582681_166582843	TraesCS5B02G111600	0.750928	0.0289451	H3K27ac	B
chr5B_166642525_166643067	TraesCS5B02G111600	0.829263	0.0180114	H3K27ac	B
chr5B_166653614_166654007	TraesCS5B02G111600	0.79938	0.0216751	H3K27ac	B
chr5B_166598682_166599643	TraesCS5B02G111600	0.780641	0.0242795	H3K27ac	B
chr5B_166688756_166689076	TraesCS5B02G111600	0.722064	0.0341681	H3K27ac	B
chr5B_169361857_169362056	TraesCS5B02G111800	0.721415	0.0342938	H3K27ac	B
chr5B_170630646_170631354	TraesCS5B02G111900	0.671502	0.0451707	H3K27ac	B
chr5B_175039110_175039349	TraesCS5B02G112300	0.776856	0.0248362	H3K27ac	B
chr5B_176589215_176589715	TraesCS5B02G112500	0.888392	0.0122964	H3K27ac	B
chr5B_176606136_176606362	TraesCS5B02G112500	0.771584	0.0256295	H3K27ac	B
chr5B_176612191_176612730	TraesCS5B02G112500	0.710407	0.0364864	H3K27ac	B
chr5B_176155455_176155738	TraesCS5B02G112500	0.793947	0.0224047	H3K27ac	B
chr5B_176618794_176619639	TraesCS5B02G112500	0.654094	0.049561	H3K27ac	B
chr5B_176601017_176601380	TraesCS5B02G112500	0.686478	0.041649	H3K27ac	B
chr5B_176632779_176633822	TraesCS5B02G112500	0.716777	0.0352041	H3K27ac	B
chr5B_176268342_176268618	TraesCS5B02G112500	0.801043	0.0214558	H3K27ac	B
chr5B_176412441_176412698	TraesCS5B02G112500	0.688086	0.0412844	H3K27ac	B
chr5B_176564198_176564843	TraesCS5B02G112700	0.660018	0.0480301	H3K27ac	B
chr5B_177555025_177555293	TraesCS5B02G112800	0.669606	0.0456329	H3K27ac	B
chr5B_181555872_181556482	TraesCS5B02G113500	0.861257	0.0146877	H3K27ac	B
chr5B_181557290_181557603	TraesCS5B02G113500	0.757857	0.0277952	H3K27ac	B
chr5B_182697344_182697685	TraesCS5B02G113700	0.709402	0.0366922	H3K27ac	B
chr5B_182779329_182779513	TraesCS5B02G113800	0.931858	0.00916721	H3K27ac	B
chr5B_182835641_182835856	TraesCS5B02G113800	0.851676	0.0156227	H3K27ac	B
chr5B_182932679_182933297	TraesCS5B02G113800	0.754631	0.0283258	H3K27ac	B
chr5B_183472476_183472763	TraesCS5B02G113800	0.721429	0.0342912	H3K27ac	B
chr5B_182615363_182615577	TraesCS5B02G113800	0.756435	0.0280281	H3K27ac	B
chr5B_183316456_183316659	TraesCS5B02G113800	0.793395	0.0224799	H3K27ac	B
chr5B_184306362_184306572	TraesCS5B02G114000	0.6781	0.0435907	H3K27ac	B
chr5B_184306362_184306572	TraesCS5B02G114100	0.727881	0.0330573	H3K27ac	B
chr5B_185207757_185207966	TraesCS5B02G114100	0.696006	0.0395266	H3K27ac	B
chr5B_184311540_184312957	TraesCS5B02G114100	0.808068	0.02055	H3K27ac	B
chr5B_184307881_184308169	TraesCS5B02G114100	0.766736	0.0263777	H3K27ac	B
chr5B_185182618_185184031	TraesCS5B02G114100	0.767467	0.0262638	H3K27ac	B
chr5B_185180728_185181120	TraesCS5B02G114100	0.870456	0.0138356	H3K27ac	B
chr5B_185583275_185583580	TraesCS5B02G114200	0.712941	0.0359719	H3K27ac	B
chr5B_184786587_184789012	TraesCS5B02G114200	0.892773	0.0119438	H3K27ac	B
chr5B_185207757_185207966	TraesCS5B02G114200	0.808352	0.0205141	H3K27ac	B
chr5B_185584233_185584964	TraesCS5B02G114200	0.680621	0.0429987	H3K27ac	B
chr5B_185207100_185207682	TraesCS5B02G114200	0.71054	0.0364593	H3K27ac	B
chr5B_185587863_185588197	TraesCS5B02G114200	0.708505	0.0368767	H3K27ac	B
chr5B_185589901_185590235	TraesCS5B02G114200	0.691082	0.0406121	H3K27ac	B
chr5B_185534432_185535059	TraesCS5B02G114200	0.749534	0.029181	H3K27ac	B
chr5B_185583275_185583580	TraesCS5B02G114300	0.838782	0.0169613	H3K27ac	B
chr5B_185585284_185585859	TraesCS5B02G114300	0.732687	0.0321622	H3K27ac	B
chr5B_185584233_185584964	TraesCS5B02G114300	0.794079	0.0223867	H3K27ac	B
chr5B_185514749_185514990	TraesCS5B02G114300	0.858971	0.0149063	H3K27ac	B
chr5B_185211438_185211842	TraesCS5B02G114300	0.764046	0.0268006	H3K27ac	B
chr5B_185543755_185545121	TraesCS5B02G114300	0.745878	0.0298077	H3K27ac	B
chr5B_184807352_184807617	TraesCS5B02G114300	0.878898	0.0130916	H3K27ac	B
chr5B_185518602_185519017	TraesCS5B02G114300	0.705274	0.0375474	H3K27ac	B
chr5B_185207100_185207682	TraesCS5B02G114300	0.725645	0.0334807	H3K27ac	B
chr5B_185130428_185130761	TraesCS5B02G114400	0.692109	0.0403838	H3K27ac	B
chr5B_185543755_185545121	TraesCS5B02G114500	0.737308	0.0313205	H3K27ac	B
chr5B_185521580_185522101	TraesCS5B02G114500	0.783315	0.0238925	H3K27ac	B
chr5B_185512362_185513212	TraesCS5B02G114500	0.814229	0.0197826	H3K27ac	B
chr5B_185545616_185545918	TraesCS5B02G114500	0.865299	0.0143079	H3K27ac	B
chr5B_185514749_185514990	TraesCS5B02G114500	0.809524	0.0203665	H3K27ac	B
chr5B_189234424_189234981	TraesCS5B02G114900	0.950244	0.00806926	H3K27ac	B
chr5B_188760803_188760991	TraesCS5B02G114900	0.752798	0.0286309	H3K27ac	B
chr5B_188719382_188719681	TraesCS5B02G114900	0.713697	0.0358195	H3K27ac	B
chr5B_188427965_188428445	TraesCS5B02G114900	0.727481	0.0331328	H3K27ac	B
chr5B_188536150_188536473	TraesCS5B02G114900	0.665483	0.0466519	H3K27ac	B
chr5B_192684200_192684466	TraesCS5B02G115300	0.695109	0.0397224	H3K27ac	B
chr5B_194080818_194081823	TraesCS5B02G115600	0.70222	0.0381904	H3K27ac	B
chr5B_196473308_196473573	TraesCS5B02G115800	0.73386	0.0319468	H3K27ac	B
chr5B_196472522_196472755	TraesCS5B02G115800	0.785011	0.0236498	H3K27ac	B
chr5B_196476546_196477282	TraesCS5B02G115900	0.686286	0.0416926	H3K27ac	B
chr5B_197123290_197123463	TraesCS5B02G116100	0.663457	0.047159	H3K27ac	B
chr5B_204620125_204620525	TraesCS5B02G117000	0.829219	0.0180164	H3K27ac	B
chr5B_205865900_205867334	TraesCS5B02G117100	0.666303	0.0464478	H3K27ac	B
chr5B_207160728_207161059	TraesCS5B02G117400	0.70597	0.037402	H3K27ac	B
chr5B_206950944_206951122	TraesCS5B02G117400	0.716832	0.0351931	H3K27ac	B
chr5B_206437663_206439062	TraesCS5B02G117400	0.682759	0.042502	H3K27ac	B
chr5B_206768329_206768611	TraesCS5B02G117500	0.699269	0.0388202	H3K27ac	B
chr5B_208459232_208459385	TraesCS5B02G117900	0.868386	0.0140236	H3K27ac	B
chr5B_208798563_208799017	TraesCS5B02G118100	0.938344	0.00876578	H3K27ac	B
chr5B_209138603_209138947	TraesCS5B02G118200	0.678162	0.0435758	H3K27ac	B
chr5B_208893188_208893750	TraesCS5B02G118200	0.790417	0.0228897	H3K27ac	B
chr5B_209131341_209131580	TraesCS5B02G118200	0.881281	0.0128879	H3K27ac	B
chr5B_209057419_209057764	TraesCS5B02G118200	0.853884	0.0154028	H3K27ac	B
chr5B_208299760_208300126	TraesCS5B02G118200	0.86111	0.0147017	H3K27ac	B
chr5B_208381682_208381981	TraesCS5B02G118200	0.845765	0.0162247	H3K27ac	B
chr5B_208870449_208870737	TraesCS5B02G118200	0.840527	0.0167746	H3K27ac	B
chr5B_208241735_208241997	TraesCS5B02G118300	0.842722	0.0165423	H3K27ac	B
chr5B_208844719_208845182	TraesCS5B02G118300	0.876407	0.0133075	H3K27ac	B
chr5B_208257543_208259300	TraesCS5B02G118300	0.763081	0.0269537	H3K27ac	B
chr5B_209203659_209204090	TraesCS5B02G118300	0.78427	0.0237555	H3K27ac	B
chr5B_208739005_208739319	TraesCS5B02G118300	0.718124	0.0349378	H3K27ac	B
chr5B_209209041_209209712	TraesCS5B02G118300	0.853169	0.0154737	H3K27ac	B
chr5B_208430242_208430670	TraesCS5B02G118300	0.895441	0.0117334	H3K27ac	B
chr5B_208768374_208769487	TraesCS5B02G118300	0.677141	0.0438174	H3K27ac	B
chr5B_209002667_209002889	TraesCS5B02G118300	0.744087	0.0301187	H3K27ac	B
chr5B_208296375_208296569	TraesCS5B02G118300	0.875002	0.0134306	H3K27ac	B
chr5B_208346450_208347160	TraesCS5B02G118300	0.951984	0.0079716	H3K27ac	B
chr5B_209138603_209138947	TraesCS5B02G118700	0.726069	0.0334001	H3K27ac	B
chr5B_209262305_209262566	TraesCS5B02G118700	0.734985	0.0317413	H3K27ac	B
chr5B_209644180_209644349	TraesCS5B02G118700	0.683771	0.0422686	H3K27ac	B
chr5B_209290624_209291841	TraesCS5B02G118900	0.808556	0.0204883	H3K27ac	B
chr5B_209209818_209210473	TraesCS5B02G118900	0.711472	0.0362694	H3K27ac	B
chr5B_209209041_209209712	TraesCS5B02G118900	0.719574	0.0346528	H3K27ac	B
chr5B_209258673_209258927	TraesCS5B02G118900	0.803179	0.0211769	H3K27ac	B
chr5B_209285598_209285870	TraesCS5B02G118900	0.654774	0.0493834	H3K27ac	B
chr5B_210530146_210530512	TraesCS5B02G119100	0.780427	0.0243107	H3K27ac	B
chr5B_211317435_211317778	TraesCS5B02G119300	0.92723	0.00946341	H3K27ac	B
chr5B_210708258_210708508	TraesCS5B02G119300	0.674752	0.0443865	H3K27ac	B
chr5B_211105653_211106030	TraesCS5B02G119300	0.794361	0.0223484	H3K27ac	B
chr5B_211592355_211592951	TraesCS5B02G119300	0.691151	0.0405968	H3K27ac	B
chr5B_212789097_212789484	TraesCS5B02G120400	0.781761	0.0241168	H3K27ac	B
chr5B_213469616_213471177	TraesCS5B02G120400	0.654442	0.04947	H3K27ac	B
chr5B_216615855_216616499	TraesCS5B02G121200	0.765447	0.0265798	H3K27ac	B
chr5B_216837080_216837274	TraesCS5B02G121200	0.686314	0.0416864	H3K27ac	B
chr5B_216848205_216848441	TraesCS5B02G121200	0.768014	0.0261788	H3K27ac	B
chr5B_216651077_216651324	TraesCS5B02G121300	0.663423	0.0471676	H3K27ac	B
chr5B_216845728_216846199	TraesCS5B02G121300	0.657387	0.0487055	H3K27ac	B
chr5B_216848205_216848441	TraesCS5B02G121300	0.730677	0.0325341	H3K27ac	B
chr5B_216848205_216848441	TraesCS5B02G121400	0.65345	0.0497298	H3K27ac	B
chr5B_216845728_216846199	TraesCS5B02G121400	0.782367	0.0240291	H3K27ac	B
chr5B_216668619_216669701	TraesCS5B02G121400	0.788803	0.0231144	H3K27ac	B
chr5B_216657308_216657912	TraesCS5B02G121400	0.715527	0.0354527	H3K27ac	B
chr5B_216846485_216847026	TraesCS5B02G121400	0.791467	0.0227445	H3K27ac	B
chr5B_216675999_216677092	TraesCS5B02G121400	0.82529	0.0184658	H3K27ac	B
chr5B_216658939_216659673	TraesCS5B02G121400	0.91928	0.00999174	H3K27ac	B
chr5B_216749273_216750324	TraesCS5B02G121500	0.675459	0.0442177	H3K27ac	B
chr5B_216648693_216649113	TraesCS5B02G121500	0.917221	0.0101327	H3K27ac	B
chr5B_216668619_216669701	TraesCS5B02G121500	0.824935	0.0185069	H3K27ac	B
chr5B_216675999_216677092	TraesCS5B02G121500	0.886721	0.0124332	H3K27ac	B
chr5B_216646968_216647209	TraesCS5B02G121500	0.731797	0.0323264	H3K27ac	B
chr5B_216846485_216847026	TraesCS5B02G121500	0.658135	0.0485127	H3K27ac	B
chr5B_216750601_216751310	TraesCS5B02G121500	0.743548	0.0302129	H3K27ac	B
chr5B_216646968_216647209	TraesCS5B02G121600	0.881371	0.0128803	H3K27ac	B
chr5B_216675999_216677092	TraesCS5B02G121600	0.737599	0.031268	H3K27ac	B
chr5B_216652267_216652703	TraesCS5B02G121600	0.749465	0.0291928	H3K27ac	B
chr5B_216648693_216649113	TraesCS5B02G121600	0.739738	0.0308853	H3K27ac	B
chr5B_216658939_216659673	TraesCS5B02G121600	0.6676	0.0461264	H3K27ac	B
chr5B_216668619_216669701	TraesCS5B02G121600	0.72147	0.0342832	H3K27ac	B
chr5B_217632023_217632207	TraesCS5B02G121900	0.846989	0.0160984	H3K27ac	B
chr5B_217629748_217630513	TraesCS5B02G121900	0.669556	0.0456453	H3K27ac	B
chr5B_219059397_219060547	TraesCS5B02G122100	0.700324	0.038594	H3K27ac	B
chr5B_219825869_219826127	TraesCS5B02G122400	0.652564	0.0499625	H3K27ac	B
chr5B_220311100_220311498	TraesCS5B02G122400	0.679734	0.0432062	H3K27ac	B
chr5B_220577377_220578165	TraesCS5B02G122600	0.69344	0.0400893	H3K27ac	B
chr5B_220839249_220840819	TraesCS5B02G122700	0.669742	0.0455998	H3K27ac	B
chr5B_220860763_220861348	TraesCS5B02G122700	0.720569	0.0344585	H3K27ac	B
chr5B_220711460_220712022	TraesCS5B02G122900	0.787813	0.0232532	H3K27ac	B
chr5B_221685604_221686616	TraesCS5B02G123100	0.688383	0.0412173	H3K27ac	B
chr5B_222417558_222417851	TraesCS5B02G123100	0.730117	0.0326384	H3K27ac	B
chr5B_222000318_222000530	TraesCS5B02G123200	0.846522	0.0161465	H3K27ac	B
chr5B_221901191_221901477	TraesCS5B02G123500	0.678215	0.0435633	H3K27ac	B
chr5B_224819418_224819903	TraesCS5B02G124200	0.717333	0.035094	H3K27ac	B
chr5B_225527961_225528313	TraesCS5B02G124500	0.803137	0.0211823	H3K27ac	B
chr5B_225543068_225543626	TraesCS5B02G124500	0.690002	0.0408535	H3K27ac	B
chr5B_227425281_227425679	TraesCS5B02G125300	0.657725	0.0486182	H3K27ac	B
chr5B_228060909_228061505	TraesCS5B02G125400	0.659966	0.0480434	H3K27ac	B
chr5B_228528576_228529487	TraesCS5B02G125400	0.851553	0.015635	H3K27ac	B
chr5B_228270870_228272099	TraesCS5B02G125600	0.767818	0.0262091	H3K27ac	B
chr5B_229549709_229549923	TraesCS5B02G125900	0.792756	0.0225673	H3K27ac	B
chr5B_230349105_230350457	TraesCS5B02G126200	0.764889	0.0266676	H3K27ac	B
chr5B_231837288_231837597	TraesCS5B02G126700	0.822472	0.018794	H3K27ac	B
chr5B_231827703_231828077	TraesCS5B02G126700	0.80291	0.0212118	H3K27ac	B
chr5B_231605570_231605841	TraesCS5B02G126800	0.835387	0.0173297	H3K27ac	B
chr5B_232762075_232762420	TraesCS5B02G127300	0.72977	0.0327031	H3K27ac	B
chr5B_232296440_232297582	TraesCS5B02G127400	0.766011	0.0264911	H3K27ac	B
chr5B_232977165_232978862	TraesCS5B02G127500	0.73317	0.0320735	H3K27ac	B
chr5B_232296440_232297582	TraesCS5B02G127500	0.755427	0.028194	H3K27ac	B
chr5B_233262056_233263021	TraesCS5B02G127800	0.656284	0.0489907	H3K27ac	B
chr5B_232983813_232984956	TraesCS5B02G127800	0.743495	0.0302222	H3K27ac	B
chr5B_233607886_233608475	TraesCS5B02G127800	0.687799	0.0413492	H3K27ac	B
chr5B_233806892_233807687	TraesCS5B02G128000	0.756555	0.0280084	H3K27ac	B
chr5B_234193777_234194072	TraesCS5B02G128000	0.71653	0.0352532	H3K27ac	B
chr5B_233442527_233443281	TraesCS5B02G128000	0.854078	0.0153836	H3K27ac	B
chr5B_234153943_234154986	TraesCS5B02G128000	0.759174	0.0275811	H3K27ac	B
chr5B_233920858_233921194	TraesCS5B02G128000	0.68239	0.0425874	H3K27ac	B
chr5B_233809971_233810428	TraesCS5B02G128000	0.747307	0.0295616	H3K27ac	B
chr5B_234156368_234156962	TraesCS5B02G128000	0.829228	0.0180154	H3K27ac	B
chr5B_234085025_234085691	TraesCS5B02G128000	0.779428	0.0244568	H3K27ac	B
chr5B_234082956_234084545	TraesCS5B02G128000	0.824733	0.0185303	H3K27ac	B
chr5B_233711564_233712029	TraesCS5B02G128100	0.679089	0.0433577	H3K27ac	B
chr5B_234184137_234184925	TraesCS5B02G128100	0.703028	0.0380194	H3K27ac	B
chr5B_234226977_234228006	TraesCS5B02G128100	0.721262	0.0343235	H3K27ac	B
chr5B_234488018_234488501	TraesCS5B02G128200	0.751066	0.0289217	H3K27ac	B
chr5B_234085025_234085691	TraesCS5B02G128200	0.661015	0.0477764	H3K27ac	B
chr5B_234153943_234154986	TraesCS5B02G128200	0.706901	0.0372084	H3K27ac	B
chr5B_234488018_234488501	TraesCS5B02G128400	0.67967	0.0432213	H3K27ac	B
chr5B_234888202_234888943	TraesCS5B02G128400	0.699454	0.0387805	H3K27ac	B
chr5B_234902011_234902267	TraesCS5B02G128400	0.769106	0.0260098	H3K27ac	B
chr5B_234889419_234889664	TraesCS5B02G128600	0.871426	0.0137484	H3K27ac	B
chr5B_234890564_234891072	TraesCS5B02G128700	0.869744	0.0139001	H3K27ac	B
chr5B_236070965_236071309	TraesCS5B02G129000	0.743121	0.0302876	H3K27ac	B
chr5B_238563852_238564078	TraesCS5B02G129200	0.797981	0.0218611	H3K27ac	B
chr5B_239245417_239246118	TraesCS5B02G129600	0.707005	0.0371867	H3K27ac	B
chr5B_239384099_239384480	TraesCS5B02G129600	0.719454	0.0346763	H3K27ac	B
chr5B_239326906_239327293	TraesCS5B02G129600	0.687975	0.0413095	H3K27ac	B
chr5B_239267134_239267856	TraesCS5B02G129600	0.716748	0.0352098	H3K27ac	B
chr5B_239440019_239440565	TraesCS5B02G129600	0.824098	0.0186041	H3K27ac	B
chr5B_239311258_239311721	TraesCS5B02G129600	0.727819	0.0330689	H3K27ac	B
chr5B_239270344_239271419	TraesCS5B02G129600	0.724538	0.0336919	H3K27ac	B
chr5B_239326606_239326903	TraesCS5B02G129600	0.659965	0.0480437	H3K27ac	B
chr5B_239233323_239234593	TraesCS5B02G129700	0.828152	0.0181375	H3K27ac	B
chr5B_239300738_239301508	TraesCS5B02G129700	0.897368	0.0115834	H3K27ac	B
chr5B_239173022_239173496	TraesCS5B02G129700	0.83525	0.0173447	H3K27ac	B
chr5B_239270344_239271419	TraesCS5B02G129700	0.871092	0.0137783	H3K27ac	B
chr5B_239301595_239301856	TraesCS5B02G129700	0.673524	0.0446817	H3K27ac	B
chr5B_239276183_239279784	TraesCS5B02G129700	0.9078	0.0108	H3K27ac	B
chr5B_239160572_239161673	TraesCS5B02G129700	0.775151	0.0250906	H3K27ac	B
chr5B_239395952_239396318	TraesCS5B02G129700	0.801665	0.0213742	H3K27ac	B
chr5B_239267134_239267856	TraesCS5B02G129700	0.860918	0.0147199	H3K27ac	B
chr5B_239326906_239327293	TraesCS5B02G129700	0.745081	0.0299459	H3K27ac	B
chr5B_239010213_239010810	TraesCS5B02G129700	0.908178	0.0107726	H3K27ac	B
chr5B_239258088_239258962	TraesCS5B02G129700	0.910502	0.0106048	H3K27ac	B
chr5B_239008976_239009763	TraesCS5B02G129700	0.8729	0.0136166	H3K27ac	B
chr5B_239251247_239251759	TraesCS5B02G129700	0.870166	0.0138618	H3K27ac	B
chr5B_239398642_239399241	TraesCS5B02G129700	0.749777	0.0291398	H3K27ac	B
chr5B_239382872_239383148	TraesCS5B02G129700	0.836282	0.0172319	H3K27ac	B
chr5B_239255148_239256317	TraesCS5B02G129700	0.91983	0.00995441	H3K27ac	B
chr5B_239323214_239323411	TraesCS5B02G129700	0.714747	0.0356087	H3K27ac	B
chr5B_239260091_239260298	TraesCS5B02G129700	0.80865	0.0204765	H3K27ac	B
chr5B_239284144_239284341	TraesCS5B02G129700	0.689606	0.0409421	H3K27ac	B
chr5B_239384099_239384480	TraesCS5B02G129700	0.863358	0.0144892	H3K27ac	B
chr5B_239333075_239333440	TraesCS5B02G129700	0.753923	0.0284432	H3K27ac	B
chr5B_239311755_239312151	TraesCS5B02G129700	0.761718	0.0271712	H3K27ac	B
chr5B_239311258_239311721	TraesCS5B02G129700	0.886261	0.0124711	H3K27ac	B
chr5B_239245417_239246118	TraesCS5B02G129700	0.886714	0.0124338	H3K27ac	B
chr5B_241249077_241249275	TraesCS5B02G129800	0.713072	0.0359453	H3K27ac	B
chr5B_241247020_241247701	TraesCS5B02G129800	0.756859	0.0279584	H3K27ac	B
chr5B_241161858_241162127	TraesCS5B02G129800	0.660205	0.0479825	H3K27ac	B
chr5B_241667217_241667476	TraesCS5B02G129800	0.761173	0.0272586	H3K27ac	B
chr5B_241248290_241248901	TraesCS5B02G129900	0.734975	0.0317431	H3K27ac	B
chr5B_241161858_241162127	TraesCS5B02G130100	0.942268	0.00853052	H3K27ac	B
chr5B_241519105_241519431	TraesCS5B02G130100	0.771288	0.0256748	H3K27ac	B
chr5B_241171749_241172140	TraesCS5B02G130100	0.858522	0.0149496	H3K27ac	B
chr5B_241247020_241247701	TraesCS5B02G130100	0.884506	0.0126167	H3K27ac	B
chr5B_241546488_241546981	TraesCS5B02G130300	0.69703	0.0393038	H3K27ac	B
chr5B_241807713_241808107	TraesCS5B02G130400	0.704985	0.0376077	H3K27ac	B
chr5B_241879875_241880114	TraesCS5B02G130400	0.881108	0.0129026	H3K27ac	B
chr5B_242517648_242519182	TraesCS5B02G130400	0.659499	0.0481627	H3K27ac	B
chr5B_241857444_241857875	TraesCS5B02G130400	0.775692	0.0250097	H3K27ac	B
chr5B_242193420_242193653	TraesCS5B02G130400	0.746157	0.0297595	H3K27ac	B
chr5B_241894830_241895361	TraesCS5B02G130400	0.82304	0.0187275	H3K27ac	B
chr5B_243094260_243094663	TraesCS5B02G130600	0.802528	0.0212615	H3K27ac	B
chr5B_243358737_243359039	TraesCS5B02G130700	0.684186	0.042173	H3K27ac	B
chr5B_243768484_243769301	TraesCS5B02G130800	0.820176	0.0190651	H3K27ac	B
chr5B_243572515_243572761	TraesCS5B02G131000	0.748931	0.0292836	H3K27ac	B
chr5B_244021596_244021791	TraesCS5B02G131000	0.787861	0.0232464	H3K27ac	B
chr5B_243595382_243595561	TraesCS5B02G131000	0.688079	0.041286	H3K27ac	B
chr5B_243772228_243772724	TraesCS5B02G131000	0.657522	0.0486705	H3K27ac	B
chr5B_243750497_243750944	TraesCS5B02G131200	0.653204	0.0497945	H3K27ac	B
chr5B_244010302_244011487	TraesCS5B02G131500	0.930938	0.00922544	H3K27ac	B
chr5B_244021596_244021791	TraesCS5B02G131500	0.679587	0.0432406	H3K27ac	B
chr5B_243920452_243921056	TraesCS5B02G131500	0.909422	0.0106825	H3K27ac	B
chr5B_243919875_243920174	TraesCS5B02G131500	0.685888	0.0417833	H3K27ac	B
chr5B_243922505_243922769	TraesCS5B02G131500	0.806662	0.0207287	H3K27ac	B
chr5B_244968202_244969535	TraesCS5B02G131600	0.751148	0.028908	H3K27ac	B
chr5B_244883139_244884278	TraesCS5B02G131600	0.900937	0.01131	H3K27ac	B
chr5B_244681538_244682937	TraesCS5B02G131600	0.763348	0.0269114	H3K27ac	B
chr5B_245355496_245355720	TraesCS5B02G131600	0.657487	0.0486795	H3K27ac	B
chr5B_245578245_245578463	TraesCS5B02G131700	0.734394	0.0318492	H3K27ac	B
chr5B_245553696_245553933	TraesCS5B02G131700	0.655493	0.049196	H3K27ac	B
chr5B_246045256_246045440	TraesCS5B02G131700	0.74597	0.0297919	H3K27ac	B
chr5B_246095894_246096082	TraesCS5B02G131800	0.730426	0.0325808	H3K27ac	B
chr5B_246189174_246189413	TraesCS5B02G131800	0.737377	0.0313081	H3K27ac	B
chr5B_246180712_246181961	TraesCS5B02G131800	0.658581	0.0483982	H3K27ac	B
chr5B_246605011_246606340	TraesCS5B02G131900	0.794427	0.0223394	H3K27ac	B
chr5B_245731100_245731901	TraesCS5B02G131900	0.705313	0.0375392	H3K27ac	B
chr5B_245962642_245963941	TraesCS5B02G132000	0.74267	0.0303668	H3K27ac	B
chr5B_246291676_246292006	TraesCS5B02G132000	0.768451	0.0261109	H3K27ac	B
chr5B_246559848_246560114	TraesCS5B02G132000	0.74893	0.0292839	H3K27ac	B
chr5B_245971731_245972142	TraesCS5B02G132000	0.771453	0.0256496	H3K27ac	B
chr5B_246492399_246494073	TraesCS5B02G132000	0.661309	0.0477016	H3K27ac	B
chr5B_246959115_246959872	TraesCS5B02G132100	0.740245	0.0307951	H3K27ac	B
chr5B_246967727_246968127	TraesCS5B02G132100	0.733529	0.0320074	H3K27ac	B
chr5B_247348308_247349341	TraesCS5B02G132200	0.852001	0.0155901	H3K27ac	B
chr5B_247444053_247444267	TraesCS5B02G132500	0.689356	0.0409983	H3K27ac	B
chr5B_246967727_246968127	TraesCS5B02G132600	0.838168	0.0170274	H3K27ac	B
chr5B_246967727_246968127	TraesCS5B02G132700	0.706216	0.0373508	H3K27ac	B
chr5B_247441244_247441634	TraesCS5B02G132800	0.700104	0.0386412	H3K27ac	B
chr5B_247649358_247649788	TraesCS5B02G132800	0.688892	0.0411026	H3K27ac	B
chr5B_248922707_248923538	TraesCS5B02G133100	0.850202	0.015771	H3K27ac	B
chr5B_249493539_249494265	TraesCS5B02G133400	0.671181	0.0452485	H3K27ac	B
chr5B_249370245_249370927	TraesCS5B02G133600	0.719885	0.034592	H3K27ac	B
chr5B_249366375_249367876	TraesCS5B02G133600	0.725639	0.0334819	H3K27ac	B
chr5B_249493539_249494265	TraesCS5B02G133600	0.877784	0.0131878	H3K27ac	B
chr5B_250242126_250242512	TraesCS5B02G133700	0.718565	0.0348509	H3K27ac	B
chr5B_250233514_250234318	TraesCS5B02G133900	0.6891	0.0410558	H3K27ac	B
chr5B_251502515_251503440	TraesCS5B02G134200	0.822611	0.0187778	H3K27ac	B
chr5B_251578294_251578960	TraesCS5B02G134200	0.678882	0.0434063	H3K27ac	B
chr5B_251319368_251320325	TraesCS5B02G134200	0.76402	0.0268048	H3K27ac	B
chr5B_251504514_251505562	TraesCS5B02G134200	0.866942	0.014156	H3K27ac	B
chr5B_250940844_250941128	TraesCS5B02G134200	0.673171	0.0447667	H3K27ac	B
chr5B_251245117_251245568	TraesCS5B02G134200	0.745374	0.029895	H3K27ac	B
chr5B_251608290_251608566	TraesCS5B02G134500	0.683038	0.0424376	H3K27ac	B
chr5B_252241784_252242059	TraesCS5B02G134600	0.672368	0.0449605	H3K27ac	B
chr5B_251561836_251562924	TraesCS5B02G134600	0.675311	0.0442529	H3K27ac	B
chr5B_251502515_251503440	TraesCS5B02G134600	0.667961	0.0460373	H3K27ac	B
chr5B_252313581_252313902	TraesCS5B02G134600	0.659161	0.0482492	H3K27ac	B
chr5B_252185169_252185347	TraesCS5B02G134600	0.872747	0.0136302	H3K27ac	B
chr5B_252189929_252190233	TraesCS5B02G134600	0.759713	0.0274938	H3K27ac	B
chr5B_252112446_252112899	TraesCS5B02G134600	0.695104	0.0397237	H3K27ac	B
chr5B_251752130_251752589	TraesCS5B02G134600	0.669703	0.0456092	H3K27ac	B
chr5B_252374159_252374460	TraesCS5B02G134600	0.846169	0.0161829	H3K27ac	B
chr5B_251570707_251571423	TraesCS5B02G134600	0.723248	0.0339396	H3K27ac	B
chr5B_252303132_252304032	TraesCS5B02G134600	0.681515	0.0427905	H3K27ac	B
chr5B_252112034_252112234	TraesCS5B02G134600	0.834184	0.0174619	H3K27ac	B
chr5B_251901485_251902423	TraesCS5B02G134600	0.869742	0.0139002	H3K27ac	B
chr5B_252254510_252254751	TraesCS5B02G134600	0.922065	0.00980382	H3K27ac	B
chr5B_252824684_252824888	TraesCS5B02G134700	0.672676	0.044886	H3K27ac	B
chr5B_254278744_254278969	TraesCS5B02G135000	0.671373	0.045202	H3K27ac	B
chr5B_254275666_254275979	TraesCS5B02G135000	0.799456	0.0216649	H3K27ac	B
chr5B_254157991_254158274	TraesCS5B02G135000	0.653865	0.0496211	H3K27ac	B
chr5B_254017056_254017407	TraesCS5B02G135000	0.74332	0.0302528	H3K27ac	B
chr5B_254425877_254426112	TraesCS5B02G135000	0.702794	0.0380688	H3K27ac	B
chr5B_254580943_254581607	TraesCS5B02G135100	0.817643	0.019368	H3K27ac	B
chr5B_254962164_254962379	TraesCS5B02G135100	0.670969	0.0453003	H3K27ac	B
chr5B_254582198_254582649	TraesCS5B02G135100	0.680696	0.0429813	H3K27ac	B
chr5B_254941707_254943299	TraesCS5B02G135100	0.655679	0.0491477	H3K27ac	B
chr5B_254579569_254580156	TraesCS5B02G135100	0.659755	0.0480975	H3K27ac	B
chr5B_254345375_254345784	TraesCS5B02G135200	0.707537	0.0370764	H3K27ac	B
chr5B_254941707_254943299	TraesCS5B02G135200	0.674324	0.0444894	H3K27ac	B
chr5B_255336744_255338121	TraesCS5B02G135400	0.696723	0.0393705	H3K27ac	B
chr5B_255579122_255579403	TraesCS5B02G135500	0.758669	0.0276631	H3K27ac	B
chr5B_255413362_255414279	TraesCS5B02G135500	0.65353	0.0497089	H3K27ac	B
chr5B_254907310_254907865	TraesCS5B02G135500	0.701479	0.0383478	H3K27ac	B
chr5B_255644345_255644686	TraesCS5B02G135500	0.770527	0.0257911	H3K27ac	B
chr5B_254977012_254977680	TraesCS5B02G135500	0.822708	0.0187663	H3K27ac	B
chr5B_255336744_255338121	TraesCS5B02G135800	0.705912	0.0374142	H3K27ac	B
chr5B_255763631_255763800	TraesCS5B02G135800	0.677986	0.0436174	H3K27ac	B
chr5B_255413362_255414279	TraesCS5B02G136100	0.672484	0.0449325	H3K27ac	B
chr5B_255646358_255646616	TraesCS5B02G136100	0.796521	0.0220565	H3K27ac	B
chr5B_255580899_255581081	TraesCS5B02G136100	0.698896	0.0389005	H3K27ac	B
chr5B_256051048_256051467	TraesCS5B02G136400	0.719822	0.0346042	H3K27ac	B
chr5B_255912726_255913111	TraesCS5B02G136400	0.669469	0.0456665	H3K27ac	B
chr5B_256148076_256148380	TraesCS5B02G136500	0.795878	0.022143	H3K27ac	B
chr5B_256439773_256440333	TraesCS5B02G136500	0.797753	0.0218914	H3K27ac	B
chr5B_256366898_256367181	TraesCS5B02G136500	0.699312	0.038811	H3K27ac	B
chr5B_256631658_256632003	TraesCS5B02G136600	0.691439	0.0405325	H3K27ac	B
chr5B_256610606_256610975	TraesCS5B02G136600	0.743645	0.0301959	H3K27ac	B
chr5B_256941952_256942613	TraesCS5B02G136800	0.794723	0.0222992	H3K27ac	B
chr5B_256546518_256546732	TraesCS5B02G137000	0.693911	0.0399856	H3K27ac	B
chr5B_257001642_257002570	TraesCS5B02G137000	0.864727	0.0143611	H3K27ac	B
chr5B_256955410_256955791	TraesCS5B02G137000	0.764306	0.0267596	H3K27ac	B
chr5B_256941952_256942613	TraesCS5B02G137100	0.669382	0.0456879	H3K27ac	B
chr5B_256613592_256613798	TraesCS5B02G137400	0.735739	0.0316043	H3K27ac	B
chr5B_256898060_256899308	TraesCS5B02G137400	0.686226	0.0417063	H3K27ac	B
chr5B_257275188_257275394	TraesCS5B02G137400	0.727089	0.0332067	H3K27ac	B
chr5B_256592209_256594073	TraesCS5B02G137400	0.7118	0.0362028	H3K27ac	B
chr5B_256616138_256617563	TraesCS5B02G137400	0.796407	0.0220718	H3K27ac	B
chr5B_257106559_257106897	TraesCS5B02G137400	0.728023	0.0330305	H3K27ac	B
chr5B_259544684_259544983	TraesCS5B02G137800	0.680762	0.0429658	H3K27ac	B
chr5B_259545544_259546160	TraesCS5B02G137800	0.709711	0.0366287	H3K27ac	B
chr5B_259537237_259537405	TraesCS5B02G137800	0.794979	0.0222645	H3K27ac	B
chr5B_262294785_262295599	TraesCS5B02G138200	0.70564	0.0374708	H3K27ac	B
chr5B_262563520_262564225	TraesCS5B02G138200	0.784657	0.0237002	H3K27ac	B
chr5B_262280389_262281042	TraesCS5B02G138200	0.823743	0.0186454	H3K27ac	B
chr5B_262821528_262822932	TraesCS5B02G138400	0.702803	0.0380669	H3K27ac	B
chr5B_262749426_262750407	TraesCS5B02G138400	0.817293	0.0194101	H3K27ac	B
chr5B_262359023_262359428	TraesCS5B02G138400	0.678547	0.0434851	H3K27ac	B
chr5B_262305772_262307041	TraesCS5B02G138400	0.67653	0.0439624	H3K27ac	B
chr5B_262349826_262350062	TraesCS5B02G138700	0.746914	0.029629	H3K27ac	B
chr5B_262816751_262817356	TraesCS5B02G138700	0.717588	0.0350435	H3K27ac	B
chr5B_262827199_262827488	TraesCS5B02G138700	0.805492	0.0208784	H3K27ac	B
chr5B_262827599_262828026	TraesCS5B02G139000	0.682694	0.042517	H3K27ac	B
chr5B_262561947_262562489	TraesCS5B02G139100	0.859193	0.0148849	H3K27ac	B
chr5B_262749426_262750407	TraesCS5B02G139500	0.722133	0.0341547	H3K27ac	B
chr5B_263515014_263515788	TraesCS5B02G139500	0.794278	0.0223596	H3K27ac	B
chr5B_263209823_263210548	TraesCS5B02G139500	0.759771	0.0274844	H3K27ac	B
chr5B_263200119_263200573	TraesCS5B02G139500	0.820151	0.019068	H3K27ac	B
chr5B_263514598_263514849	TraesCS5B02G139500	0.740243	0.0307954	H3K27ac	B
chr5B_263956487_263956671	TraesCS5B02G139700	0.8877	0.0123529	H3K27ac	B
chr5B_263550603_263550922	TraesCS5B02G139700	0.794783	0.0222911	H3K27ac	B
chr5B_263209005_263209357	TraesCS5B02G139700	0.734022	0.0319172	H3K27ac	B
chr5B_263685697_263685915	TraesCS5B02G139800	0.652562	0.0499632	H3K27ac	B
chr5B_263252140_263252703	TraesCS5B02G139800	0.684966	0.0419941	H3K27ac	B
chr5B_264941931_264942283	TraesCS5B02G140100	0.866671	0.014181	H3K27ac	B
chr5B_264883779_264883950	TraesCS5B02G140300	0.824108	0.0186028	H3K27ac	B
chr5B_266361589_266362191	TraesCS5B02G140900	0.69478	0.0397947	H3K27ac	B
chr5B_266294022_266294295	TraesCS5B02G140900	0.674696	0.0444001	H3K27ac	B
chr5B_266342240_266343000	TraesCS5B02G141100	0.789031	0.0230826	H3K27ac	B
chr5B_266826587_266826889	TraesCS5B02G141100	0.694532	0.0398489	H3K27ac	B
chr5B_266341733_266341982	TraesCS5B02G141100	0.708107	0.0369586	H3K27ac	B
chr5B_266362897_266363331	TraesCS5B02G141100	0.87713	0.0132445	H3K27ac	B
chr5B_266392903_266393245	TraesCS5B02G141200	0.883392	0.0127098	H3K27ac	B
chr5B_266955965_266956947	TraesCS5B02G141200	0.658637	0.0483837	H3K27ac	B
chr5B_266692929_266693146	TraesCS5B02G141200	0.911281	0.0105492	H3K27ac	B
chr5B_266338567_266339110	TraesCS5B02G141300	0.742439	0.0304074	H3K27ac	B
chr5B_266955965_266956947	TraesCS5B02G141400	0.680061	0.0431297	H3K27ac	B
chr5B_267864470_267866324	TraesCS5B02G141700	0.694886	0.0397713	H3K27ac	B
chr5B_267362265_267362644	TraesCS5B02G141800	0.66575	0.0465854	H3K27ac	B
chr5B_267888883_267889203	TraesCS5B02G141800	0.785436	0.0235891	H3K27ac	B
chr5B_267777538_267779423	TraesCS5B02G141900	0.770595	0.0257807	H3K27ac	B
chr5B_268291036_268291253	TraesCS5B02G142200	0.795514	0.0221922	H3K27ac	B
chr5B_268215394_268216674	TraesCS5B02G142200	0.724005	0.033794	H3K27ac	B
chr5B_268286140_268287183	TraesCS5B02G142200	0.686941	0.0415437	H3K27ac	B
chr5B_268215394_268216674	TraesCS5B02G142300	0.699884	0.0386883	H3K27ac	B
chr5B_268245523_268245707	TraesCS5B02G142300	0.656078	0.0490441	H3K27ac	B
chr5B_268735145_268735661	TraesCS5B02G142300	0.695221	0.0396981	H3K27ac	B
chr5B_268732437_268732934	TraesCS5B02G142300	0.779817	0.0243998	H3K27ac	B
chr5B_268433811_268434482	TraesCS5B02G142500	0.675083	0.0443075	H3K27ac	B
chr5B_268397551_268397902	TraesCS5B02G142500	0.71637	0.0352849	H3K27ac	B
chr5B_268329988_268330245	TraesCS5B02G142500	0.757382	0.0278728	H3K27ac	B
chr5B_268501454_268501829	TraesCS5B02G142500	0.78063	0.0242811	H3K27ac	B
chr5B_268395687_268396032	TraesCS5B02G142500	0.733228	0.0320628	H3K27ac	B
chr5B_268014454_268014730	TraesCS5B02G142500	0.676844	0.043888	H3K27ac	B
chr5B_268609136_268609393	TraesCS5B02G142500	0.816943	0.0194524	H3K27ac	B
chr5B_268514959_268515464	TraesCS5B02G142500	0.72827	0.0329842	H3K27ac	B
chr5B_268670186_268670617	TraesCS5B02G142600	0.738722	0.0310667	H3K27ac	B
chr5B_268666256_268666924	TraesCS5B02G142600	0.778508	0.024592	H3K27ac	B
chr5B_268089661_268090473	TraesCS5B02G142600	0.820488	0.019028	H3K27ac	B
chr5B_268292043_268293020	TraesCS5B02G142600	0.700372	0.0385838	H3K27ac	B
chr5B_270387145_270387485	TraesCS5B02G142900	0.774756	0.0251497	H3K27ac	B
chr5B_270316592_270317114	TraesCS5B02G143100	0.862397	0.0145797	H3K27ac	B
chr5B_270766721_270767427	TraesCS5B02G143200	0.688939	0.0410922	H3K27ac	B
chr5B_270632252_270632518	TraesCS5B02G143200	0.700108	0.0386404	H3K27ac	B
chr5B_270316592_270317114	TraesCS5B02G143300	0.673119	0.0447792	H3K27ac	B
chr5B_271111120_271111360	TraesCS5B02G143300	0.882038	0.0128238	H3K27ac	B
chr5B_270759673_270760401	TraesCS5B02G143300	0.688922	0.041096	H3K27ac	B
chr5B_270785106_270785517	TraesCS5B02G143300	0.673598	0.0446637	H3K27ac	B
chr5B_270629043_270629772	TraesCS5B02G143400	0.770772	0.0257536	H3K27ac	B
chr5B_271137200_271137838	TraesCS5B02G143400	0.757593	0.0278383	H3K27ac	B
chr5B_271164233_271164770	TraesCS5B02G143500	0.827431	0.0182197	H3K27ac	B
chr5B_270387145_270387485	TraesCS5B02G143500	0.739034	0.0310109	H3K27ac	B
chr5B_271136748_271136957	TraesCS5B02G143600	0.655007	0.0493225	H3K27ac	B
chr5B_271100340_271100587	TraesCS5B02G143600	0.679313	0.043305	H3K27ac	B
chr5B_271576951_271577900	TraesCS5B02G143700	0.740258	0.0307927	H3K27ac	B
chr5B_271580916_271581751	TraesCS5B02G143800	0.731209	0.0324353	H3K27ac	B
chr5B_271598406_271598946	TraesCS5B02G143800	0.685826	0.0417974	H3K27ac	B
chr5B_271580605_271580830	TraesCS5B02G143800	0.807092	0.0206739	H3K27ac	B
chr5B_271053570_271054477	TraesCS5B02G143800	0.708134	0.0369531	H3K27ac	B
chr5B_271513326_271513760	TraesCS5B02G143800	0.706809	0.0372275	H3K27ac	B
chr5B_271176352_271176817	TraesCS5B02G144100	0.754756	0.028305	H3K27ac	B
chr5B_271261214_271261775	TraesCS5B02G144100	0.741117	0.0306404	H3K27ac	B
chr5B_271666469_271667119	TraesCS5B02G144200	0.772548	0.025483	H3K27ac	B
chr5B_271917225_271917999	TraesCS5B02G144200	0.741544	0.030565	H3K27ac	B
chr5B_271582026_271582489	TraesCS5B02G144300	0.682548	0.0425508	H3K27ac	B
chr5B_271580916_271581751	TraesCS5B02G144300	0.809662	0.0203492	H3K27ac	B
chr5B_271513326_271513760	TraesCS5B02G144300	0.691249	0.0405749	H3K27ac	B
chr5B_271580605_271580830	TraesCS5B02G144300	0.653037	0.0498382	H3K27ac	B
chr5B_271914241_271915394	TraesCS5B02G144300	0.731148	0.0324466	H3K27ac	B
chr5B_271903042_271903307	TraesCS5B02G144400	0.814799	0.0197128	H3K27ac	B
chr5B_271261214_271261775	TraesCS5B02G144400	0.830065	0.0179209	H3K27ac	B
chr5B_271262217_271262927	TraesCS5B02G144400	0.832775	0.0176177	H3K27ac	B
chr5B_271576119_271576463	TraesCS5B02G144500	0.718814	0.0348018	H3K27ac	B
chr5B_271576951_271577900	TraesCS5B02G144500	0.78972	0.0229866	H3K27ac	B
chr5B_271666469_271667119	TraesCS5B02G144500	0.785539	0.0235746	H3K27ac	B
chr5B_271575374_271575942	TraesCS5B02G144500	0.737961	0.0312031	H3K27ac	B
chr5B_272194503_272195655	TraesCS5B02G144500	0.743992	0.0301353	H3K27ac	B
chr5B_271941436_271941594	TraesCS5B02G144500	0.736436	0.0314779	H3K27ac	B
chr5B_272143956_272144368	TraesCS5B02G144500	0.67556	0.0441934	H3K27ac	B
chr5B_272002576_272002791	TraesCS5B02G144600	0.757568	0.0278424	H3K27ac	B
chr5B_271901209_271901856	TraesCS5B02G144600	0.802149	0.021311	H3K27ac	B
chr5B_272176551_272176780	TraesCS5B02G144600	0.74331	0.0302545	H3K27ac	B
chr5B_272242888_272243118	TraesCS5B02G144600	0.765056	0.0266411	H3K27ac	B
chr5B_272001774_272002381	TraesCS5B02G144600	0.656495	0.0489359	H3K27ac	B
chr5B_272428689_272428897	TraesCS5B02G144600	0.679877	0.0431728	H3K27ac	B
chr5B_271961123_271961362	TraesCS5B02G144600	0.708959	0.0367831	H3K27ac	B
chr5B_272394817_272395385	TraesCS5B02G144800	0.787119	0.023351	H3K27ac	B
chr5B_272143956_272144368	TraesCS5B02G144800	0.759518	0.0275253	H3K27ac	B
chr5B_271598406_271598946	TraesCS5B02G144800	0.718968	0.0347718	H3K27ac	B
chr5B_272438396_272439370	TraesCS5B02G144800	0.659742	0.0481006	H3K27ac	B
chr5B_272166097_272168055	TraesCS5B02G144900	0.664755	0.0468335	H3K27ac	B
chr5B_272394817_272395385	TraesCS5B02G144900	0.764905	0.026665	H3K27ac	B
chr5B_271631680_271632244	TraesCS5B02G144900	0.665333	0.0466891	H3K27ac	B
chr5B_271598406_271598946	TraesCS5B02G144900	0.834381	0.0174401	H3K27ac	B
chr5B_272189397_272190185	TraesCS5B02G145000	0.7456	0.0298558	H3K27ac	B
chr5B_272432470_272432925	TraesCS5B02G145000	0.6575	0.0486763	H3K27ac	B
chr5B_272554920_272556454	TraesCS5B02G145000	0.673951	0.0445788	H3K27ac	B
chr5B_272244285_272244734	TraesCS5B02G145000	0.662585	0.0473789	H3K27ac	B
chr5B_272177011_272177621	TraesCS5B02G145000	0.767967	0.026186	H3K27ac	B
chr5B_272564927_272565119	TraesCS5B02G145000	0.751824	0.0287942	H3K27ac	B
chr5B_272665887_272666075	TraesCS5B02G145100	0.74258	0.0303825	H3K27ac	B
chr5B_272244285_272244734	TraesCS5B02G145100	0.715953	0.0353679	H3K27ac	B
chr5B_271961376_271961663	TraesCS5B02G145100	0.665014	0.0467689	H3K27ac	B
chr5B_272462392_272462598	TraesCS5B02G145100	0.695199	0.0397028	H3K27ac	B
chr5B_272194503_272195655	TraesCS5B02G145200	0.727081	0.0332083	H3K27ac	B
chr5B_271917225_271917999	TraesCS5B02G145200	0.726641	0.0332916	H3K27ac	B
chr5B_272166097_272168055	TraesCS5B02G145300	0.717351	0.0350904	H3K27ac	B
chr5B_272394817_272395385	TraesCS5B02G145300	0.744317	0.0300786	H3K27ac	B
chr5B_272143956_272144368	TraesCS5B02G145300	0.769746	0.025911	H3K27ac	B
chr5B_271958322_271960236	TraesCS5B02G145300	0.682867	0.0424771	H3K27ac	B
chr5B_272668658_272669054	TraesCS5B02G145700	0.682946	0.0424587	H3K27ac	B
chr5B_272775474_272776397	TraesCS5B02G145700	0.67613	0.0440575	H3K27ac	B
chr5B_273344221_273344999	TraesCS5B02G145700	0.696215	0.039481	H3K27ac	B
chr5B_272680100_272680287	TraesCS5B02G145700	0.800663	0.0215058	H3K27ac	B
chr5B_272774480_272774732	TraesCS5B02G145700	0.680359	0.04306	H3K27ac	B
chr5B_273113619_273113850	TraesCS5B02G145700	0.680887	0.0429366	H3K27ac	B
chr5B_273185437_273185817	TraesCS5B02G145700	0.841362	0.0166859	H3K27ac	B
chr5B_273184394_273185188	TraesCS5B02G145800	0.677622	0.0437034	H3K27ac	B
chr5B_273184394_273185188	TraesCS5B02G145900	0.841561	0.0166648	H3K27ac	B
chr5B_273141478_273142205	TraesCS5B02G145900	0.86158	0.014657	H3K27ac	B
chr5B_273319582_273319913	TraesCS5B02G146200	0.661615	0.0476242	H3K27ac	B
chr5B_273619470_273619810	TraesCS5B02G146200	0.712313	0.0360987	H3K27ac	B
chr5B_273463034_273463424	TraesCS5B02G146200	0.684422	0.0421188	H3K27ac	B
chr5B_274839234_274840270	TraesCS5B02G146300	0.746455	0.0297081	H3K27ac	B
chr5B_274469446_274470046	TraesCS5B02G146300	0.684947	0.0419984	H3K27ac	B
chr5B_274111473_274111652	TraesCS5B02G146400	0.677036	0.0438423	H3K27ac	B
chr5B_274670079_274670677	TraesCS5B02G146400	0.741332	0.0306024	H3K27ac	B
chr5B_274109672_274110521	TraesCS5B02G146400	0.724294	0.0337386	H3K27ac	B
chr5B_275057517_275058814	TraesCS5B02G146500	0.946691	0.00827197	H3K27ac	B
chr5B_275026781_275027115	TraesCS5B02G146500	0.912778	0.0104428	H3K27ac	B
chr5B_274995683_274996370	TraesCS5B02G146500	0.867243	0.0141283	H3K27ac	B
chr5B_275007650_275008163	TraesCS5B02G146500	0.934158	0.00902311	H3K27ac	B
chr5B_275006345_275006715	TraesCS5B02G146500	0.757512	0.0278516	H3K27ac	B
chr5B_275020278_275021445	TraesCS5B02G146500	0.89636	0.0116616	H3K27ac	B
chr5B_275016066_275017269	TraesCS5B02G146500	0.931813	0.00917005	H3K27ac	B
chr5B_275004978_275005691	TraesCS5B02G146500	0.923228	0.00972622	H3K27ac	B
chr5B_275027915_275028346	TraesCS5B02G146500	0.91823	0.0100635	H3K27ac	B
chr5B_275033382_275034079	TraesCS5B02G146600	0.893543	0.0118827	H3K27ac	B
chr5B_275006345_275006715	TraesCS5B02G146600	0.754915	0.0282788	H3K27ac	B
chr5B_274995683_274996370	TraesCS5B02G146600	0.856769	0.0151195	H3K27ac	B
chr5B_275007650_275008163	TraesCS5B02G146600	0.861782	0.0146378	H3K27ac	B
chr5B_275004978_275005691	TraesCS5B02G146600	0.911679	0.0105208	H3K27ac	B
chr5B_275063724_275064138	TraesCS5B02G146600	0.705209	0.0375608	H3K27ac	B
chr5B_275031880_275032250	TraesCS5B02G146600	0.950414	0.00805965	H3K27ac	B
chr5B_275036100_275036270	TraesCS5B02G146600	0.82839	0.0181104	H3K27ac	B
chr5B_275031045_275031735	TraesCS5B02G146600	0.900785	0.0113215	H3K27ac	B
chr5B_275020278_275021445	TraesCS5B02G146600	0.953177	0.00790522	H3K27ac	B
chr5B_275034093_275034272	TraesCS5B02G146600	0.72508	0.0335885	H3K27ac	B
chr5B_274670079_274670677	TraesCS5B02G146600	0.665025	0.0467661	H3K27ac	B
chr5B_275308354_275308660	TraesCS5B02G146600	0.675007	0.0443256	H3K27ac	B
chr5B_275027915_275028346	TraesCS5B02G146600	0.843544	0.0164559	H3K27ac	B
chr5B_275026781_275027115	TraesCS5B02G146600	0.873002	0.0136075	H3K27ac	B
chr5B_274837370_274837630	TraesCS5B02G146600	0.685446	0.0418843	H3K27ac	B
chr5B_275016066_275017269	TraesCS5B02G146600	0.823653	0.0186558	H3K27ac	B
chr5B_275076057_275076956	TraesCS5B02G146800	0.709636	0.0366442	H3K27ac	B
chr5B_275312943_275313321	TraesCS5B02G147200	0.814987	0.01969	H3K27ac	B
chr5B_275363987_275364629	TraesCS5B02G147700	0.712248	0.036112	H3K27ac	B
chr5B_275502357_275503153	TraesCS5B02G147700	0.80613	0.0207967	H3K27ac	B
chr5B_275266680_275266948	TraesCS5B02G147700	0.68584	0.0417942	H3K27ac	B
chr5B_276956447_276957095	TraesCS5B02G148100	0.823966	0.0186194	H3K27ac	B
chr5B_276949867_276950711	TraesCS5B02G148100	0.704767	0.0376534	H3K27ac	B
chr5B_276193753_276194297	TraesCS5B02G148100	0.666822	0.0463189	H3K27ac	B
chr5B_276688449_276688794	TraesCS5B02G148300	0.714028	0.0357528	H3K27ac	B
chr5B_276781591_276781828	TraesCS5B02G148300	0.671403	0.0451947	H3K27ac	B
chr5B_276960015_276961635	TraesCS5B02G148300	0.71783	0.0349957	H3K27ac	B
chr5B_276657057_276657683	TraesCS5B02G148300	0.720673	0.0344382	H3K27ac	B
chr5B_276899396_276900305	TraesCS5B02G148400	0.727468	0.0331352	H3K27ac	B
chr5B_276667740_276668466	TraesCS5B02G148400	0.740639	0.0307251	H3K27ac	B
chr5B_276953754_276954173	TraesCS5B02G149300	0.666037	0.0465138	H3K27ac	B
chr5B_277623654_277624862	TraesCS5B02G149300	0.916045	0.010214	H3K27ac	B
chr5B_277130665_277131187	TraesCS5B02G149400	0.662999	0.0472743	H3K27ac	B
chr5B_277133958_277134186	TraesCS5B02G149400	0.763646	0.026864	H3K27ac	B
chr5B_276798014_276798202	TraesCS5B02G149400	0.652859	0.049885	H3K27ac	B
chr5B_276796880_276797203	TraesCS5B02G149400	0.775655	0.0250152	H3K27ac	B
chr5B_277246881_277247312	TraesCS5B02G149500	0.727781	0.0330761	H3K27ac	B
chr5B_277789411_277789816	TraesCS5B02G149500	0.867381	0.0141156	H3K27ac	B
chr5B_277133958_277134186	TraesCS5B02G149500	0.7236	0.0338719	H3K27ac	B
chr5B_277602854_277603382	TraesCS5B02G149500	0.663957	0.0470334	H3K27ac	B
chr5B_277795391_277795691	TraesCS5B02G149700	0.694722	0.0398073	H3K27ac	B
chr5B_278444949_278445557	TraesCS5B02G149700	0.684223	0.0421644	H3K27ac	B
chr5B_277980028_277980252	TraesCS5B02G149700	0.956666	0.00771392	H3K27ac	B
chr5B_277979057_277979474	TraesCS5B02G149700	0.686452	0.0416548	H3K27ac	B
chr5B_277798154_277798575	TraesCS5B02G149700	0.848206	0.0159738	H3K27ac	B
chr5B_277985942_277986241	TraesCS5B02G149700	0.853372	0.0154535	H3K27ac	B
chr5B_278000050_278000331	TraesCS5B02G149700	0.711635	0.0362364	H3K27ac	B
chr5B_277981601_277981819	TraesCS5B02G149700	0.850993	0.0156912	H3K27ac	B
chr5B_278104459_278105436	TraesCS5B02G149700	0.667948	0.0460406	H3K27ac	B
chr5B_278427549_278427738	TraesCS5B02G149800	0.725175	0.0335703	H3K27ac	B
chr5B_277789411_277789816	TraesCS5B02G149800	0.808778	0.0204603	H3K27ac	B
chr5B_277643648_277643990	TraesCS5B02G149800	0.728467	0.0329472	H3K27ac	B
chr5B_278029424_278030854	TraesCS5B02G149900	0.90076	0.0113234	H3K27ac	B
chr5B_277790273_277790622	TraesCS5B02G149900	0.691025	0.0406249	H3K27ac	B
chr5B_277620864_277621347	TraesCS5B02G149900	0.678474	0.0435024	H3K27ac	B
chr5B_278469746_278469968	TraesCS5B02G150300	0.664431	0.0469146	H3K27ac	B
chr5B_278015217_278015493	TraesCS5B02G150300	0.806893	0.0206993	H3K27ac	B
chr5B_278108416_278109188	TraesCS5B02G150400	0.939659	0.00868631	H3K27ac	B
chr5B_278005425_278006283	TraesCS5B02G150400	0.896779	0.011629	H3K27ac	B
chr5B_278233727_278234011	TraesCS5B02G150400	0.681326	0.0428345	H3K27ac	B
chr5B_278427549_278427738	TraesCS5B02G150500	0.722056	0.0341697	H3K27ac	B
chr5B_278012731_278013902	TraesCS5B02G150700	0.88788	0.0123382	H3K27ac	B
chr5B_277979057_277979474	TraesCS5B02G150700	0.758657	0.027665	H3K27ac	B
chr5B_278004245_278004925	TraesCS5B02G150700	0.732037	0.0322821	H3K27ac	B
chr5B_278002386_278002703	TraesCS5B02G150700	0.666866	0.0463081	H3K27ac	B
chr5B_278016902_278017321	TraesCS5B02G150700	0.786224	0.0234773	H3K27ac	B
chr5B_278029424_278030854	TraesCS5B02G150700	0.843639	0.016446	H3K27ac	B
chr5B_278448446_278449297	TraesCS5B02G150800	0.807459	0.0206274	H3K27ac	B
chr5B_278758307_278759529	TraesCS5B02G151000	0.721602	0.0342576	H3K27ac	B
chr5B_278760896_278761089	TraesCS5B02G151000	0.702899	0.0380466	H3K27ac	B
chr5B_278469746_278469968	TraesCS5B02G151000	0.83847	0.0169949	H3K27ac	B
chr5B_278427549_278427738	TraesCS5B02G151100	0.676322	0.0440118	H3K27ac	B
chr5B_278428678_278428898	TraesCS5B02G151100	0.725915	0.0334293	H3K27ac	B
chr5B_278972934_278973341	TraesCS5B02G151200	0.659989	0.0480377	H3K27ac	B
chr5B_281143081_281143422	TraesCS5B02G151700	0.70761	0.0370614	H3K27ac	B
chr5B_281437015_281437282	TraesCS5B02G151800	0.721216	0.0343326	H3K27ac	B
chr5B_281424433_281425017	TraesCS5B02G151800	0.674885	0.0443549	H3K27ac	B
chr5B_281105658_281107080	TraesCS5B02G151900	0.694088	0.0399466	H3K27ac	B
chr5B_280796436_280796704	TraesCS5B02G151900	0.68012	0.043116	H3K27ac	B
chr5B_280609650_280610527	TraesCS5B02G151900	0.882985	0.012744	H3K27ac	B
chr5B_280897674_280898839	TraesCS5B02G151900	0.686018	0.0417537	H3K27ac	B
chr5B_280596183_280596359	TraesCS5B02G151900	0.726364	0.0333441	H3K27ac	B
chr5B_280605935_280606734	TraesCS5B02G151900	0.900658	0.0113312	H3K27ac	B
chr5B_281229462_281230448	TraesCS5B02G151900	0.891474	0.0120474	H3K27ac	B
chr5B_281558744_281558931	TraesCS5B02G152000	0.783838	0.0238174	H3K27ac	B
chr5B_280979412_280979917	TraesCS5B02G152000	0.695247	0.0396922	H3K27ac	B
chr5B_280796436_280796704	TraesCS5B02G152000	0.68886	0.0411099	H3K27ac	B
chr5B_280978444_280979288	TraesCS5B02G152000	0.738329	0.0311369	H3K27ac	B
chr5B_280960843_280961191	TraesCS5B02G152000	0.788931	0.0230965	H3K27ac	B
chr5B_281064116_281065261	TraesCS5B02G152000	0.688246	0.0412484	H3K27ac	B
chr5B_280963476_280963707	TraesCS5B02G152000	0.783812	0.0238211	H3K27ac	B
chr5B_281148138_281148549	TraesCS5B02G152100	0.89962	0.0114102	H3K27ac	B
chr5B_282018130_282018311	TraesCS5B02G152100	0.776415	0.0249017	H3K27ac	B
chr5B_281424433_281425017	TraesCS5B02G152100	0.780621	0.0242824	H3K27ac	B
chr5B_282014122_282014397	TraesCS5B02G152100	0.677274	0.0437858	H3K27ac	B
chr5B_282052423_282052870	TraesCS5B02G152100	0.688627	0.0411624	H3K27ac	B
chr5B_281250399_281251295	TraesCS5B02G152100	0.705841	0.0374289	H3K27ac	B
chr5B_281437498_281438313	TraesCS5B02G152100	0.719422	0.0346827	H3K27ac	B
chr5B_282024596_282025184	TraesCS5B02G152100	0.755319	0.0282119	H3K27ac	B
chr5B_281148138_281148549	TraesCS5B02G152200	0.82954	0.0179801	H3K27ac	B
chr5B_281250399_281251295	TraesCS5B02G152200	0.829209	0.0180175	H3K27ac	B
chr5B_282018130_282018311	TraesCS5B02G152200	0.781743	0.0241194	H3K27ac	B
chr5B_281437498_281438313	TraesCS5B02G152200	0.900877	0.0113146	H3K27ac	B
chr5B_281450690_281450942	TraesCS5B02G152200	0.719773	0.0346139	H3K27ac	B
chr5B_281250399_281251295	TraesCS5B02G152300	0.872816	0.0136241	H3K27ac	B
chr5B_282018130_282018311	TraesCS5B02G152300	0.794703	0.0223019	H3K27ac	B
chr5B_282014122_282014397	TraesCS5B02G152300	0.68989	0.0408785	H3K27ac	B
chr5B_281437498_281438313	TraesCS5B02G152300	0.842345	0.0165819	H3K27ac	B
chr5B_281148138_281148549	TraesCS5B02G152300	0.884934	0.0125811	H3K27ac	B
chr5B_281450690_281450942	TraesCS5B02G152300	0.677648	0.0436974	H3K27ac	B
chr5B_281469465_281469842	TraesCS5B02G152400	0.670287	0.0454666	H3K27ac	B
chr5B_281630402_281630611	TraesCS5B02G152400	0.812172	0.0200362	H3K27ac	B
chr5B_281437498_281438313	TraesCS5B02G152700	0.673546	0.0446762	H3K27ac	B
chr5B_282017176_282017907	TraesCS5B02G152700	0.72337	0.0339161	H3K27ac	B
chr5B_282264481_282265413	TraesCS5B02G152900	0.757097	0.0279195	H3K27ac	B
chr5B_282267152_282268323	TraesCS5B02G152900	0.783233	0.0239043	H3K27ac	B
chr5B_281560204_281560480	TraesCS5B02G152900	0.663152	0.0472357	H3K27ac	B
chr5B_282024596_282025184	TraesCS5B02G153000	0.805962	0.0208181	H3K27ac	B
chr5B_282052423_282052870	TraesCS5B02G153000	0.739372	0.0309505	H3K27ac	B
chr5B_283002727_283003117	TraesCS5B02G153400	0.73238	0.0322188	H3K27ac	B
chr5B_283027984_283028926	TraesCS5B02G153700	0.713723	0.0358142	H3K27ac	B
chr5B_282963497_282964128	TraesCS5B02G153900	0.774624	0.0251695	H3K27ac	B
chr5B_283003247_283003475	TraesCS5B02G153900	0.68379	0.0422642	H3K27ac	B
chr5B_282966948_282967903	TraesCS5B02G153900	0.678531	0.0434889	H3K27ac	B
chr5B_283775286_283776043	TraesCS5B02G154200	0.712468	0.0360675	H3K27ac	B
chr5B_284158118_284158635	TraesCS5B02G154200	0.65347	0.0497245	H3K27ac	B
chr5B_283776421_283777233	TraesCS5B02G154200	0.794755	0.0222948	H3K27ac	B
chr5B_283778037_283778253	TraesCS5B02G154200	0.65768	0.0486299	H3K27ac	B
chr5B_284155892_284156278	TraesCS5B02G154200	0.724722	0.0336569	H3K27ac	B
chr5B_283926381_283926871	TraesCS5B02G154300	0.719298	0.0347069	H3K27ac	B
chr5B_283927558_283927892	TraesCS5B02G154300	0.736062	0.0315456	H3K27ac	B
chr5B_285031326_285031641	TraesCS5B02G154600	0.670702	0.0453652	H3K27ac	B
chr5B_285031326_285031641	TraesCS5B02G154700	0.753588	0.0284991	H3K27ac	B
chr5B_285031326_285031641	TraesCS5B02G155000	0.741109	0.0306418	H3K27ac	B
chr5B_286236647_286236983	TraesCS5B02G155200	0.717143	0.0351315	H3K27ac	B
chr5B_285368372_285368818	TraesCS5B02G155200	0.684202	0.0421693	H3K27ac	B
chr5B_286140500_286140984	TraesCS5B02G155200	0.740313	0.0307829	H3K27ac	B
chr5B_287779932_287780550	TraesCS5B02G155700	0.654303	0.0495064	H3K27ac	B
chr5B_287623811_287625060	TraesCS5B02G155700	0.659214	0.0482359	H3K27ac	B
chr5B_287757118_287757588	TraesCS5B02G156000	0.680323	0.0430685	H3K27ac	B
chr5B_288948371_288948960	TraesCS5B02G156500	0.68018	0.0431019	H3K27ac	B
chr5B_289561542_289561781	TraesCS5B02G156800	0.699689	0.0387301	H3K27ac	B
chr5B_289583989_289584639	TraesCS5B02G156800	0.659344	0.0482025	H3K27ac	B
chr5B_289160306_289160756	TraesCS5B02G156900	0.685409	0.0418927	H3K27ac	B
chr5B_289251162_289251389	TraesCS5B02G157100	0.756162	0.0280729	H3K27ac	B
chr5B_289576833_289578898	TraesCS5B02G157200	0.712768	0.0360068	H3K27ac	B
chr5B_289952637_289952946	TraesCS5B02G157200	0.753307	0.028546	H3K27ac	B
chr5B_289794773_289795191	TraesCS5B02G157200	0.725591	0.0334911	H3K27ac	B
chr5B_289925947_289926184	TraesCS5B02G157300	0.738999	0.0310172	H3K27ac	B
chr5B_289929176_289929538	TraesCS5B02G157300	0.668995	0.0457828	H3K27ac	B
chr5B_289766216_289766474	TraesCS5B02G157300	0.663815	0.0470691	H3K27ac	B
chr5B_289484868_289485792	TraesCS5B02G157300	0.66114	0.0477447	H3K27ac	B
chr5B_289677873_289678284	TraesCS5B02G157300	0.6833	0.042377	H3K27ac	B
chr5B_289399442_289399959	TraesCS5B02G157300	0.829321	0.0180048	H3K27ac	B
chr5B_289601171_289601554	TraesCS5B02G157300	0.656422	0.0489548	H3K27ac	B
chr5B_290032235_290032983	TraesCS5B02G157300	0.724746	0.0336523	H3K27ac	B
chr5B_289599029_289600883	TraesCS5B02G157300	0.658099	0.0485219	H3K27ac	B
chr5B_290812520_290812835	TraesCS5B02G157400	0.676076	0.0440705	H3K27ac	B
chr5B_290302858_290303320	TraesCS5B02G157400	0.772278	0.025524	H3K27ac	B
chr5B_289952637_289952946	TraesCS5B02G157500	0.798482	0.0217943	H3K27ac	B
chr5B_290612390_290613647	TraesCS5B02G157600	0.788555	0.0231491	H3K27ac	B
chr5B_290353030_290353420	TraesCS5B02G157600	0.758642	0.0276675	H3K27ac	B
chr5B_290234507_290234760	TraesCS5B02G157600	0.851691	0.0156212	H3K27ac	B
chr5B_291107025_291107502	TraesCS5B02G157800	0.722289	0.0341245	H3K27ac	B
chr5B_290430921_290431322	TraesCS5B02G157800	0.807615	0.0206075	H3K27ac	B
chr5B_291088712_291089344	TraesCS5B02G157800	0.676849	0.0438866	H3K27ac	B
chr5B_291841123_291841388	TraesCS5B02G158000	0.664788	0.0468253	H3K27ac	B
chr5B_291509388_291509708	TraesCS5B02G158000	0.708448	0.0368883	H3K27ac	B
chr5B_291107025_291107502	TraesCS5B02G158000	0.838894	0.0169493	H3K27ac	B
chr5B_291058869_291059154	TraesCS5B02G158200	0.74854	0.0293504	H3K27ac	B
chr5B_291841958_291842181	TraesCS5B02G158300	0.667149	0.0462379	H3K27ac	B
chr5B_291505509_291505938	TraesCS5B02G158300	0.698995	0.0388792	H3K27ac	B
chr5B_292012776_292014030	TraesCS5B02G158300	0.742885	0.030329	H3K27ac	B
chr5B_292164168_292164769	TraesCS5B02G158300	0.793587	0.0224537	H3K27ac	B
chr5B_292017199_292017542	TraesCS5B02G158300	0.712865	0.0359872	H3K27ac	B
chr5B_292169939_292171219	TraesCS5B02G158300	0.77502	0.0251102	H3K27ac	B
chr5B_291841123_291841388	TraesCS5B02G158300	0.851299	0.0156605	H3K27ac	B
chr5B_292012776_292014030	TraesCS5B02G158400	0.677225	0.0437975	H3K27ac	B
chr5B_291842409_291842737	TraesCS5B02G158400	0.768956	0.026033	H3K27ac	B
chr5B_291841958_291842181	TraesCS5B02G158400	0.670753	0.0453529	H3K27ac	B
chr5B_291794555_291795062	TraesCS5B02G158400	0.66854	0.0458947	H3K27ac	B
chr5B_292017199_292017542	TraesCS5B02G158400	0.881473	0.0128716	H3K27ac	B
chr5B_291505509_291505938	TraesCS5B02G158400	0.734434	0.0318419	H3K27ac	B
chr5B_292169939_292171219	TraesCS5B02G158400	0.804615	0.0209911	H3K27ac	B
chr5B_292164168_292164769	TraesCS5B02G158400	0.814076	0.0198014	H3K27ac	B
chr5B_292164168_292164769	TraesCS5B02G158500	0.852912	0.0154993	H3K27ac	B
chr5B_292017199_292017542	TraesCS5B02G158500	0.801988	0.021332	H3K27ac	B
chr5B_292012776_292014030	TraesCS5B02G158500	0.787654	0.0232756	H3K27ac	B
chr5B_292169939_292171219	TraesCS5B02G158500	0.810762	0.0202115	H3K27ac	B
chr5B_292012415_292012693	TraesCS5B02G158600	0.657307	0.048726	H3K27ac	B
chr5B_293240787_293241025	TraesCS5B02G158800	0.839115	0.0169256	H3K27ac	B
chr5B_293188015_293188251	TraesCS5B02G158800	0.688523	0.0411857	H3K27ac	B
chr5B_293204657_293205114	TraesCS5B02G158800	0.694264	0.0399077	H3K27ac	B
chr5B_293204657_293205114	TraesCS5B02G159100	0.872135	0.0136848	H3K27ac	B
chr5B_293514397_293514917	TraesCS5B02G159100	0.888832	0.0122605	H3K27ac	B
chr5B_293451970_293452214	TraesCS5B02G159100	0.665603	0.0466218	H3K27ac	B
chr5B_293240787_293241025	TraesCS5B02G159100	0.77904	0.0245137	H3K27ac	B
chr5B_293549740_293550199	TraesCS5B02G159100	0.801335	0.0214175	H3K27ac	B
chr5B_293243667_293243893	TraesCS5B02G159100	0.738452	0.0311149	H3K27ac	B
chr5B_293244599_293245099	TraesCS5B02G159200	0.760515	0.0273643	H3K27ac	B
chr5B_293510896_293511152	TraesCS5B02G159200	0.817546	0.0193797	H3K27ac	B
chr5B_293415655_293415950	TraesCS5B02G159200	0.773074	0.0254032	H3K27ac	B
chr5B_293459826_293460288	TraesCS5B02G159200	0.922035	0.0098058	H3K27ac	B
chr5B_293414217_293415351	TraesCS5B02G159200	0.898783	0.0114744	H3K27ac	B
chr5B_293459020_293459638	TraesCS5B02G159200	0.81408	0.0198009	H3K27ac	B
chr5B_293636377_293636556	TraesCS5B02G159300	0.677899	0.043638	H3K27ac	B
chr5B_293550443_293550677	TraesCS5B02G159300	0.666869	0.0463073	H3K27ac	B
chr5B_293550847_293551103	TraesCS5B02G159300	0.845433	0.0162591	H3K27ac	B
chr5B_293256980_293257481	TraesCS5B02G159300	0.664829	0.0468151	H3K27ac	B
chr5B_294096063_294097339	TraesCS5B02G159500	0.810579	0.0202343	H3K27ac	B
chr5B_294572296_294572757	TraesCS5B02G159500	0.747494	0.0295295	H3K27ac	B
chr5B_294553552_294554651	TraesCS5B02G159500	0.706262	0.0373411	H3K27ac	B
chr5B_294229605_294229827	TraesCS5B02G159500	0.758461	0.0276969	H3K27ac	B
chr5B_293719247_293719670	TraesCS5B02G159500	0.841565	0.0166644	H3K27ac	B
chr5B_294132135_294133095	TraesCS5B02G159500	0.72383	0.0338277	H3K27ac	B
chr5B_294236482_294237891	TraesCS5B02G159500	0.719973	0.0345748	H3K27ac	B
chr5B_294002793_294003803	TraesCS5B02G159500	0.748934	0.0292832	H3K27ac	B
chr5B_294073617_294073978	TraesCS5B02G159600	0.728255	0.032987	H3K27ac	B
chr5B_294123211_294123715	TraesCS5B02G159800	0.653526	0.0497099	H3K27ac	B
chr5B_295197768_295198336	TraesCS5B02G160000	0.701707	0.0382994	H3K27ac	B
chr5B_295197768_295198336	TraesCS5B02G160100	0.778153	0.0246443	H3K27ac	B
chr5B_295297325_295297731	TraesCS5B02G160100	0.781627	0.0241362	H3K27ac	B
chr5B_295112863_295113115	TraesCS5B02G160200	0.727041	0.0332159	H3K27ac	B
chr5B_295318798_295320063	TraesCS5B02G160300	0.866452	0.0142011	H3K27ac	B
chr5B_295339527_295339912	TraesCS5B02G160400	0.761009	0.027285	H3K27ac	B
chr5B_295627187_295628211	TraesCS5B02G160400	0.862556	0.0145647	H3K27ac	B
chr5B_295627187_295628211	TraesCS5B02G160500	0.70758	0.0370676	H3K27ac	B
chr5B_295339527_295339912	TraesCS5B02G160500	0.714466	0.035665	H3K27ac	B
chr5B_296003417_296003721	TraesCS5B02G160500	0.845237	0.0162794	H3K27ac	B
chr5B_296011271_296014744	TraesCS5B02G160500	0.909236	0.010696	H3K27ac	B
chr5B_296038705_296039981	TraesCS5B02G160500	0.70982	0.0366065	H3K27ac	B
chr5B_296040485_296040790	TraesCS5B02G160500	0.745197	0.0299257	H3K27ac	B
chr5B_296035294_296035939	TraesCS5B02G160500	0.675801	0.0441359	H3K27ac	B
chr5B_295337921_295338538	TraesCS5B02G160500	0.718291	0.0349049	H3K27ac	B
chr5B_296025437_296026679	TraesCS5B02G160500	0.676066	0.0440729	H3K27ac	B
chr5B_296036488_296036861	TraesCS5B02G160500	0.768641	0.0260816	H3K27ac	B
chr5B_296024771_296025417	TraesCS5B02G160500	0.668401	0.0459289	H3K27ac	B
chr5B_296056054_296056499	TraesCS5B02G160700	0.782651	0.0239881	H3K27ac	B
chr5B_296854516_296855525	TraesCS5B02G161000	0.827884	0.018168	H3K27ac	B
chr5B_297223905_297224194	TraesCS5B02G161000	0.688789	0.0411259	H3K27ac	B
chr5B_297259420_297259864	TraesCS5B02G161000	0.943663	0.00844821	H3K27ac	B
chr5B_296560595_296562358	TraesCS5B02G161000	0.682211	0.0426289	H3K27ac	B
chr5B_297070953_297072274	TraesCS5B02G161000	0.742713	0.0303592	H3K27ac	B
chr5B_297198079_297198580	TraesCS5B02G161000	0.695407	0.0396572	H3K27ac	B
chr5B_296833888_296835087	TraesCS5B02G161200	0.875024	0.0134287	H3K27ac	B
chr5B_297112456_297114387	TraesCS5B02G161200	0.671992	0.0450517	H3K27ac	B
chr5B_297634288_297634501	TraesCS5B02G161500	0.746528	0.0296955	H3K27ac	B
chr5B_297836449_297836677	TraesCS5B02G161500	0.831811	0.0177251	H3K27ac	B
chr5B_297829385_297829935	TraesCS5B02G161600	0.816258	0.0195353	H3K27ac	B
chr5B_298474761_298475043	TraesCS5B02G161600	0.725593	0.0334906	H3K27ac	B
chr5B_297830303_297830729	TraesCS5B02G161600	0.75786	0.0277948	H3K27ac	B
chr5B_298702071_298703312	TraesCS5B02G162100	0.682323	0.042603	H3K27ac	B
chr5B_298682638_298683922	TraesCS5B02G162100	0.768641	0.0260815	H3K27ac	B
chr5B_299304057_299304405	TraesCS5B02G162100	0.75406	0.0284205	H3K27ac	B
chr5B_299624034_299624231	TraesCS5B02G162300	0.752546	0.028673	H3K27ac	B
chr5B_299854431_299855291	TraesCS5B02G162400	0.664081	0.0470023	H3K27ac	B
chr5B_300089267_300089517	TraesCS5B02G162600	0.703004	0.0380245	H3K27ac	B
chr5B_299734299_299737055	TraesCS5B02G162600	0.679647	0.0432267	H3K27ac	B
chr5B_300381698_300382126	TraesCS5B02G162700	0.684896	0.04201	H3K27ac	B
chr5B_300295452_300295694	TraesCS5B02G162700	0.776435	0.0248988	H3K27ac	B
chr5B_299947535_299948686	TraesCS5B02G162700	0.703369	0.0379474	H3K27ac	B
chr5B_300089267_300089517	TraesCS5B02G162700	0.700243	0.0386113	H3K27ac	B
chr5B_299734299_299737055	TraesCS5B02G162700	0.65615	0.0490255	H3K27ac	B
chr5B_300352178_300352594	TraesCS5B02G162800	0.801602	0.0213826	H3K27ac	B
chr5B_300381698_300382126	TraesCS5B02G162800	0.658286	0.048474	H3K27ac	B
chr5B_300396788_300397968	TraesCS5B02G162800	0.735654	0.0316197	H3K27ac	B
chr5B_300376346_300377449	TraesCS5B02G162800	0.765768	0.0265293	H3K27ac	B
chr5B_300365217_300365631	TraesCS5B02G162800	0.769321	0.0259766	H3K27ac	B
chr5B_299600386_299601138	TraesCS5B02G162800	0.685664	0.0418344	H3K27ac	B
chr5B_301698944_301700583	TraesCS5B02G163100	0.679076	0.0433608	H3K27ac	B
chr5B_301195918_301196246	TraesCS5B02G163300	0.69101	0.0406281	H3K27ac	B
chr5B_301696182_301696913	TraesCS5B02G163400	0.687389	0.0414421	H3K27ac	B
chr5B_302531556_302531782	TraesCS5B02G163500	0.728006	0.0330338	H3K27ac	B
chr5B_302611171_302611632	TraesCS5B02G163500	0.713938	0.0357711	H3K27ac	B
chr5B_302832083_302833341	TraesCS5B02G163500	0.714384	0.0356814	H3K27ac	B
chr5B_302409679_302410006	TraesCS5B02G163500	0.938675	0.00874572	H3K27ac	B
chr5B_302894080_302895680	TraesCS5B02G163500	0.736379	0.0314882	H3K27ac	B
chr5B_302864497_302864709	TraesCS5B02G163500	0.67287	0.0448392	H3K27ac	B
chr5B_303141605_303141801	TraesCS5B02G163500	0.908819	0.0107261	H3K27ac	B
chr5B_303222370_303223422	TraesCS5B02G163600	0.83161	0.0177474	H3K27ac	B
chr5B_302540523_302543272	TraesCS5B02G163600	0.838691	0.0169711	H3K27ac	B
chr5B_302858003_302859193	TraesCS5B02G163600	0.875941	0.0133482	H3K27ac	B
chr5B_302399618_302400135	TraesCS5B02G163600	0.672727	0.0448738	H3K27ac	B
chr5B_302960711_302961662	TraesCS5B02G163600	0.689602	0.040943	H3K27ac	B
chr5B_302930283_302930498	TraesCS5B02G163600	0.84256	0.0165593	H3K27ac	B
chr5B_302519817_302520310	TraesCS5B02G163600	0.729267	0.032797	H3K27ac	B
chr5B_302831444_302831747	TraesCS5B02G163700	0.827194	0.0182469	H3K27ac	B
chr5B_303667836_303668242	TraesCS5B02G164100	0.766893	0.0263533	H3K27ac	B
chr5B_304126744_304127134	TraesCS5B02G164200	0.652931	0.0498662	H3K27ac	B
chr5B_304282663_304283237	TraesCS5B02G164200	0.701284	0.0383893	H3K27ac	B
chr5B_304747410_304748234	TraesCS5B02G164200	0.665971	0.0465302	H3K27ac	B
chr5B_304133191_304133590	TraesCS5B02G164200	0.716006	0.0353574	H3K27ac	B
chr5B_304658362_304659026	TraesCS5B02G164200	0.655692	0.0491443	H3K27ac	B
chr5B_304270938_304271107	TraesCS5B02G164300	0.652435	0.0499966	H3K27ac	B
chr5B_303911951_303912314	TraesCS5B02G164300	0.709335	0.0367059	H3K27ac	B
chr5B_304655659_304656610	TraesCS5B02G164400	0.733904	0.0319388	H3K27ac	B
chr5B_304282663_304283237	TraesCS5B02G164400	0.692558	0.0402843	H3K27ac	B
chr5B_304817829_304818049	TraesCS5B02G164400	0.700665	0.0385212	H3K27ac	B
chr5B_304631140_304631405	TraesCS5B02G164400	0.655337	0.0492366	H3K27ac	B
chr5B_304662032_304662418	TraesCS5B02G164400	0.766366	0.0264355	H3K27ac	B
chr5B_304660915_304661517	TraesCS5B02G164400	0.710692	0.0364283	H3K27ac	B
chr5B_304654291_304655581	TraesCS5B02G164400	0.72188	0.0342037	H3K27ac	B
chr5B_304658362_304659026	TraesCS5B02G164400	0.680718	0.0429762	H3K27ac	B
chr5B_304270938_304271107	TraesCS5B02G164500	0.710024	0.0365647	H3K27ac	B
chr5B_304133191_304133590	TraesCS5B02G164500	0.728635	0.0329155	H3K27ac	B
chr5B_304817829_304818049	TraesCS5B02G164700	0.75871	0.0276563	H3K27ac	B
chr5B_304822771_304823290	TraesCS5B02G164800	0.822388	0.0188039	H3K27ac	B
chr5B_304818724_304819959	TraesCS5B02G164800	0.834144	0.0174662	H3K27ac	B
chr5B_304628891_304629824	TraesCS5B02G164800	0.734895	0.0317578	H3K27ac	B
chr5B_304265942_304266693	TraesCS5B02G164800	0.757126	0.0279148	H3K27ac	B
chr5B_304370852_304371454	TraesCS5B02G164800	0.702364	0.0381598	H3K27ac	B
chr5B_304818295_304818476	TraesCS5B02G164800	0.683567	0.0423156	H3K27ac	B
chr5B_304373223_304373469	TraesCS5B02G164800	0.667623	0.0461207	H3K27ac	B
chr5B_304763750_304763942	TraesCS5B02G164800	0.799973	0.0215966	H3K27ac	B
chr5B_304599316_304600044	TraesCS5B02G164900	0.773864	0.0252839	H3K27ac	B
chr5B_304655659_304656610	TraesCS5B02G164900	0.657434	0.0486933	H3K27ac	B
chr5B_304658362_304659026	TraesCS5B02G165000	0.719828	0.0346031	H3K27ac	B
chr5B_306011296_306011504	TraesCS5B02G165200	0.689153	0.041044	H3K27ac	B
chr5B_306011296_306011504	TraesCS5B02G165300	0.730161	0.0326302	H3K27ac	B
chr5B_306422212_306423470	TraesCS5B02G165400	0.779694	0.0244179	H3K27ac	B
chr5B_306621148_306621388	TraesCS5B02G165400	0.822003	0.0188491	H3K27ac	B
chr5B_308554356_308554544	TraesCS5B02G166000	0.849758	0.0158159	H3K27ac	B
chr5B_308554691_308556246	TraesCS5B02G166000	0.790177	0.022923	H3K27ac	B
chr5B_307880220_307881126	TraesCS5B02G166000	0.854167	0.0153748	H3K27ac	B
chr5B_308566700_308567067	TraesCS5B02G166000	0.826832	0.0182883	H3K27ac	B
chr5B_308224963_308225381	TraesCS5B02G166000	0.780177	0.0243472	H3K27ac	B
chr5B_308923661_308924020	TraesCS5B02G166300	0.913426	0.0103971	H3K27ac	B
chr5B_309008101_309009527	TraesCS5B02G166300	0.887556	0.0123647	H3K27ac	B
chr5B_308319326_308319776	TraesCS5B02G166300	0.678824	0.0434199	H3K27ac	B
chr5B_308759315_308759629	TraesCS5B02G166300	0.719259	0.0347145	H3K27ac	B
chr5B_308926760_308929108	TraesCS5B02G166300	0.741042	0.0306537	H3K27ac	B
chr5B_308567129_308568134	TraesCS5B02G166300	0.76089	0.0273041	H3K27ac	B
chr5B_308190518_308191245	TraesCS5B02G166300	0.684122	0.0421876	H3K27ac	B
chr5B_308463918_308464365	TraesCS5B02G166300	0.749279	0.0292245	H3K27ac	B
chr5B_308985602_308986239	TraesCS5B02G166300	0.679635	0.0432294	H3K27ac	B
chr5B_308566700_308567067	TraesCS5B02G166300	0.730885	0.0324955	H3K27ac	B
chr5B_309029685_309030145	TraesCS5B02G166300	0.807784	0.020586	H3K27ac	B
chr5B_309022223_309022440	TraesCS5B02G166300	0.669622	0.0456291	H3K27ac	B
chr5B_308224963_308225381	TraesCS5B02G166300	0.693005	0.0401852	H3K27ac	B
chr5B_308790819_308792263	TraesCS5B02G166300	0.842953	0.016518	H3K27ac	B
chr5B_308614771_308616592	TraesCS5B02G166300	0.705753	0.0374472	H3K27ac	B
chr5B_308614771_308616592	TraesCS5B02G166400	0.682582	0.042543	H3K27ac	B
chr5B_308112614_308115359	TraesCS5B02G166400	0.677215	0.0437998	H3K27ac	B
chr5B_308225975_308226976	TraesCS5B02G166400	0.777799	0.0246966	H3K27ac	B
chr5B_309023785_309024064	TraesCS5B02G166800	0.655456	0.0492058	H3K27ac	B
chr5B_308936354_308936753	TraesCS5B02G166800	0.676891	0.0438767	H3K27ac	B
chr5B_308920374_308921644	TraesCS5B02G166900	0.658666	0.0483762	H3K27ac	B
chr5B_309467184_309467760	TraesCS5B02G166900	0.684506	0.0420995	H3K27ac	B
chr5B_308534329_308534653	TraesCS5B02G166900	0.742752	0.0303524	H3K27ac	B
chr5B_308538656_308540327	TraesCS5B02G166900	0.666618	0.0463695	H3K27ac	B
chr5B_309467184_309467760	TraesCS5B02G167100	0.723524	0.0338864	H3K27ac	B
chr5B_308920374_308921644	TraesCS5B02G167100	0.713466	0.035866	H3K27ac	B
chr5B_310053556_310054316	TraesCS5B02G167200	0.789436	0.023026	H3K27ac	B
chr5B_310020043_310021688	TraesCS5B02G167200	0.680495	0.0430281	H3K27ac	B
chr5B_309886143_309886579	TraesCS5B02G167200	0.750129	0.0290801	H3K27ac	B
chr5B_310040387_310040882	TraesCS5B02G167300	0.701922	0.0382535	H3K27ac	B
chr5B_309661118_309661399	TraesCS5B02G167400	0.693546	0.0400659	H3K27ac	B
chr5B_309383120_309383381	TraesCS5B02G167600	0.745455	0.0298809	H3K27ac	B
chr5B_309674426_309674618	TraesCS5B02G167600	0.723059	0.0339759	H3K27ac	B
chr5B_311163969_311164174	TraesCS5B02G167900	0.656049	0.0490515	H3K27ac	B
chr5B_313046295_313047155	TraesCS5B02G168500	0.665308	0.0466955	H3K27ac	B
chr5B_313065489_313065817	TraesCS5B02G168500	0.653267	0.0497779	H3K27ac	B
chr5B_313117669_313118805	TraesCS5B02G168500	0.653015	0.049844	H3K27ac	B
chr5B_313073301_313073977	TraesCS5B02G168500	0.660945	0.0477942	H3K27ac	B
chr5B_313134843_313135366	TraesCS5B02G168600	0.653336	0.0497597	H3K27ac	B
chr5B_313070619_313070832	TraesCS5B02G168600	0.707249	0.0371362	H3K27ac	B
chr5B_313073301_313073977	TraesCS5B02G168800	0.866173	0.0142269	H3K27ac	B
chr5B_313065489_313065817	TraesCS5B02G168800	0.755235	0.0282259	H3K27ac	B
chr5B_313378529_313379289	TraesCS5B02G168800	0.689334	0.0410032	H3K27ac	B
chr5B_313209690_313210934	TraesCS5B02G168900	0.808789	0.020459	H3K27ac	B
chr5B_313129359_313129888	TraesCS5B02G168900	0.685445	0.0418845	H3K27ac	B
chr5B_313183208_313183529	TraesCS5B02G168900	0.716062	0.0353462	H3K27ac	B
chr5B_313212177_313212718	TraesCS5B02G168900	0.721533	0.034271	H3K27ac	B
chr5B_313337893_313338222	TraesCS5B02G168900	0.742684	0.0303644	H3K27ac	B
chr5B_312754594_312755790	TraesCS5B02G168900	0.658052	0.048534	H3K27ac	B
chr5B_312754594_312755790	TraesCS5B02G169000	0.753453	0.0285215	H3K27ac	B
chr5B_313140410_313140953	TraesCS5B02G169000	0.807784	0.0205861	H3K27ac	B
chr5B_313349477_313350186	TraesCS5B02G169000	0.798295	0.0218192	H3K27ac	B
chr5B_313523602_313523878	TraesCS5B02G169000	0.723893	0.0338156	H3K27ac	B
chr5B_313149244_313150166	TraesCS5B02G169000	0.777275	0.024774	H3K27ac	B
chr5B_313310668_313311357	TraesCS5B02G169000	0.717438	0.0350733	H3K27ac	B
chr5B_312915102_312915996	TraesCS5B02G169000	0.655973	0.0490715	H3K27ac	B
chr5B_313183208_313183529	TraesCS5B02G169000	0.709496	0.0366729	H3K27ac	B
chr5B_312754594_312755790	TraesCS5B02G169100	0.713653	0.0358283	H3K27ac	B
chr5B_313149244_313150166	TraesCS5B02G169100	0.811803	0.0200819	H3K27ac	B
chr5B_313349477_313350186	TraesCS5B02G169100	0.77423	0.0252288	H3K27ac	B
chr5B_313337893_313338222	TraesCS5B02G169100	0.661446	0.047667	H3K27ac	B
chr5B_313183208_313183529	TraesCS5B02G169100	0.743364	0.0302451	H3K27ac	B
chr5B_313209690_313210934	TraesCS5B02G169200	0.836922	0.0171623	H3K27ac	B
chr5B_313526703_313526952	TraesCS5B02G169200	0.720371	0.034497	H3K27ac	B
chr5B_313349477_313350186	TraesCS5B02G169200	0.838451	0.0169969	H3K27ac	B
chr5B_313149244_313150166	TraesCS5B02G169200	0.864837	0.0143509	H3K27ac	B
chr5B_313212177_313212718	TraesCS5B02G169200	0.772904	0.025429	H3K27ac	B
chr5B_313140410_313140953	TraesCS5B02G169300	0.796067	0.0221176	H3K27ac	B
chr5B_313523602_313523878	TraesCS5B02G169300	0.938855	0.00873485	H3K27ac	B
chr5B_313149244_313150166	TraesCS5B02G169300	0.694751	0.0398009	H3K27ac	B
chr5B_313310668_313311357	TraesCS5B02G169300	0.774116	0.025246	H3K27ac	B
chr5B_313209690_313210934	TraesCS5B02G169300	0.761893	0.0271432	H3K27ac	B
chr5B_313212177_313212718	TraesCS5B02G169300	0.867659	0.0140901	H3K27ac	B
chr5B_314192119_314194241	TraesCS5B02G169400	0.656876	0.0488374	H3K27ac	B
chr5B_314194569_314194834	TraesCS5B02G169900	0.702884	0.0380497	H3K27ac	B
chr5B_314317859_314318110	TraesCS5B02G170000	0.755396	0.0281992	H3K27ac	B
chr5B_315299879_315300413	TraesCS5B02G170100	0.690701	0.0406971	H3K27ac	B
chr5B_314703223_314703914	TraesCS5B02G170200	0.90341	0.0111239	H3K27ac	B
chr5B_314709856_314710091	TraesCS5B02G170200	0.786454	0.0234448	H3K27ac	B
chr5B_314940778_314941011	TraesCS5B02G170200	0.72765	0.0331008	H3K27ac	B
chr5B_315139895_315140402	TraesCS5B02G170600	0.806735	0.0207194	H3K27ac	B
chr5B_315511990_315512346	TraesCS5B02G170700	0.662818	0.04732	H3K27ac	B
chr5B_316010860_316012044	TraesCS5B02G170700	0.786785	0.0233981	H3K27ac	B
chr5B_315921183_315921600	TraesCS5B02G170800	0.773517	0.0253363	H3K27ac	B
chr5B_315895800_315897039	TraesCS5B02G170800	0.824869	0.0185145	H3K27ac	B
chr5B_315943056_315943679	TraesCS5B02G170800	0.704821	0.037642	H3K27ac	B
chr5B_315943056_315943679	TraesCS5B02G171100	0.659899	0.0480605	H3K27ac	B
chr5B_315895800_315897039	TraesCS5B02G171200	0.695837	0.0395633	H3K27ac	B
chr5B_315893949_315894188	TraesCS5B02G171400	0.720587	0.034455	H3K27ac	B
chr5B_316158497_316158785	TraesCS5B02G171700	0.731736	0.0323377	H3K27ac	B
chr5B_316666844_316667120	TraesCS5B02G171700	0.688725	0.0411402	H3K27ac	B
chr5B_316559173_316559347	TraesCS5B02G171700	0.67575	0.0441481	H3K27ac	B
chr5B_315893949_315894188	TraesCS5B02G171700	0.862659	0.014555	H3K27ac	B
chr5B_316253156_316253380	TraesCS5B02G171700	0.823114	0.0187188	H3K27ac	B
chr5B_316625017_316625288	TraesCS5B02G172000	0.713561	0.0358468	H3K27ac	B
chr5B_316861343_316861573	TraesCS5B02G172000	0.848414	0.0159525	H3K27ac	B
chr5B_316707818_316708061	TraesCS5B02G172000	0.763852	0.0268314	H3K27ac	B
chr5B_316694503_316694873	TraesCS5B02G172000	0.87271	0.0136335	H3K27ac	B
chr5B_316517195_316517432	TraesCS5B02G172000	0.785261	0.0236142	H3K27ac	B
chr5B_316694503_316694873	TraesCS5B02G172200	0.863672	0.0144598	H3K27ac	B
chr5B_316861343_316861573	TraesCS5B02G172200	0.828356	0.0181143	H3K27ac	B
chr5B_316707818_316708061	TraesCS5B02G172200	0.692342	0.0403321	H3K27ac	B
chr5B_317059284_317060165	TraesCS5B02G172500	0.737381	0.0313074	H3K27ac	B
chr5B_317058341_317058568	TraesCS5B02G172500	0.678062	0.0435996	H3K27ac	B
chr5B_317059284_317060165	TraesCS5B02G172800	0.776787	0.0248466	H3K27ac	B
chr5B_317066616_317067133	TraesCS5B02G172800	0.732075	0.0322752	H3K27ac	B
chr5B_318298933_318299159	TraesCS5B02G173100	0.704467	0.0377164	H3K27ac	B
chr5B_318295799_318296086	TraesCS5B02G173100	0.682618	0.0425347	H3K27ac	B
chr5B_318298933_318299159	TraesCS5B02G173300	0.894997	0.0117681	H3K27ac	B
chr5B_318295799_318296086	TraesCS5B02G173300	0.774579	0.0251763	H3K27ac	B
chr5B_319384313_319384637	TraesCS5B02G173700	0.741951	0.0304933	H3K27ac	B
chr5B_318991258_318991682	TraesCS5B02G174000	0.762544	0.0270392	H3K27ac	B
chr5B_319650595_319651380	TraesCS5B02G174000	0.657826	0.0485921	H3K27ac	B
chr5B_319198828_319199089	TraesCS5B02G174000	0.666957	0.0462856	H3K27ac	B
chr5B_319649597_319650326	TraesCS5B02G174000	0.782152	0.0240601	H3K27ac	B
chr5B_319320186_319320724	TraesCS5B02G174100	0.706378	0.037317	H3K27ac	B
chr5B_319198828_319199089	TraesCS5B02G174200	0.960368	0.00751546	H3K27ac	B
chr5B_319330138_319331144	TraesCS5B02G174200	0.809645	0.0203513	H3K27ac	B
chr5B_319337439_319338725	TraesCS5B02G174200	0.653655	0.049676	H3K27ac	B
chr5B_319887035_319887231	TraesCS5B02G174400	0.679658	0.043224	H3K27ac	B
chr5B_319905944_319908549	TraesCS5B02G174400	0.672335	0.0449687	H3K27ac	B
chr5B_321536113_321536755	TraesCS5B02G174700	0.661837	0.0475678	H3K27ac	B
chr5B_321172529_321172961	TraesCS5B02G174700	0.779641	0.0244256	H3K27ac	B
chr5B_321536113_321536755	TraesCS5B02G174800	0.685044	0.0419762	H3K27ac	B
chr5B_321631879_321633088	TraesCS5B02G175000	0.737281	0.0313253	H3K27ac	B
chr5B_321410988_321411775	TraesCS5B02G175000	0.836234	0.0172371	H3K27ac	B
chr5B_321557223_321557468	TraesCS5B02G175000	0.75899	0.0276108	H3K27ac	B
chr5B_321532813_321533701	TraesCS5B02G175000	0.858788	0.0149239	H3K27ac	B
chr5B_321214597_321215425	TraesCS5B02G175100	0.693297	0.0401207	H3K27ac	B
chr5B_321464218_321464464	TraesCS5B02G175100	0.665303	0.0466966	H3K27ac	B
chr5B_321172529_321172961	TraesCS5B02G175400	0.76452	0.0267258	H3K27ac	B
chr5B_321407796_321408335	TraesCS5B02G175700	0.785186	0.0236248	H3K27ac	B
chr5B_321230414_321230868	TraesCS5B02G175800	0.697735	0.039151	H3K27ac	B
chr5B_321984112_321984522	TraesCS5B02G175900	0.771379	0.0256608	H3K27ac	B
chr5B_321977294_321978094	TraesCS5B02G175900	0.672018	0.0450453	H3K27ac	B
chr5B_322274281_322274816	TraesCS5B02G175900	0.784827	0.023676	H3K27ac	B
chr5B_322128441_322128891	TraesCS5B02G176000	0.681594	0.0427721	H3K27ac	B
chr5B_321864050_321864517	TraesCS5B02G176000	0.718851	0.0347947	H3K27ac	B
chr5B_321984112_321984522	TraesCS5B02G176200	0.694944	0.0397587	H3K27ac	B
chr5B_322561366_322562068	TraesCS5B02G176200	0.730146	0.032633	H3K27ac	B
chr5B_322128441_322128891	TraesCS5B02G176200	0.703425	0.0379355	H3K27ac	B
chr5B_322272837_322273622	TraesCS5B02G176400	0.68257	0.0425457	H3K27ac	B
chr5B_322858638_322859159	TraesCS5B02G177200	0.763358	0.0269098	H3K27ac	B
chr5B_323403827_323404042	TraesCS5B02G177200	0.838243	0.0170193	H3K27ac	B
chr5B_322859569_322859922	TraesCS5B02G177200	0.712134	0.0361351	H3K27ac	B
chr5B_322915274_322915762	TraesCS5B02G177200	0.826489	0.0183277	H3K27ac	B
chr5B_322684767_322684952	TraesCS5B02G177200	0.765912	0.0265066	H3K27ac	B
chr5B_322906127_322906505	TraesCS5B02G177200	0.7873	0.0233254	H3K27ac	B
chr5B_323885352_323885583	TraesCS5B02G177300	0.758058	0.0277624	H3K27ac	B
chr5B_324252217_324252905	TraesCS5B02G177400	0.680947	0.0429227	H3K27ac	B
chr5B_324304369_324305467	TraesCS5B02G177500	0.653361	0.0497532	H3K27ac	B
chr5B_324242606_324243208	TraesCS5B02G177500	0.766476	0.0264184	H3K27ac	B
chr5B_324961413_324961631	TraesCS5B02G177800	0.689945	0.0408661	H3K27ac	B
chr5B_324962938_324963485	TraesCS5B02G177800	0.667993	0.0460295	H3K27ac	B
chr5B_324971194_324971890	TraesCS5B02G177800	0.685586	0.0418522	H3K27ac	B
chr5B_326403742_326403941	TraesCS5B02G178100	0.711208	0.0363231	H3K27ac	B
chr5B_325551764_325552197	TraesCS5B02G178100	0.655709	0.0491399	H3K27ac	B
chr5B_325550374_325551225	TraesCS5B02G178200	0.752399	0.0286977	H3K27ac	B
chr5B_325933448_325933823	TraesCS5B02G178200	0.898931	0.0114629	H3K27ac	B
chr5B_325682721_325683333	TraesCS5B02G178200	0.898053	0.0115304	H3K27ac	B
chr5B_325557329_325557525	TraesCS5B02G178200	0.724272	0.033743	H3K27ac	B
chr5B_325540467_325542182	TraesCS5B02G178200	0.726362	0.0333445	H3K27ac	B
chr5B_326576231_326576649	TraesCS5B02G178400	0.772886	0.0254317	H3K27ac	B
chr5B_326995834_326997469	TraesCS5B02G178400	0.723727	0.0338475	H3K27ac	B
chr5B_326583832_326584270	TraesCS5B02G178500	0.834859	0.0173876	H3K27ac	B
chr5B_326403742_326403941	TraesCS5B02G178500	0.68454	0.0420917	H3K27ac	B
chr5B_326071662_326072045	TraesCS5B02G178500	0.821317	0.0189299	H3K27ac	B
chr5B_327000353_327000556	TraesCS5B02G178500	0.85002	0.0157893	H3K27ac	B
chr5B_326162395_326162674	TraesCS5B02G178600	0.804209	0.0210435	H3K27ac	B
chr5B_326891468_326892443	TraesCS5B02G178600	0.669917	0.045557	H3K27ac	B
chr5B_326884900_326885414	TraesCS5B02G178600	0.756366	0.0280394	H3K27ac	B
chr5B_326380756_326381114	TraesCS5B02G178600	0.682149	0.0426433	H3K27ac	B
chr5B_326563425_326563640	TraesCS5B02G178700	0.74556	0.0298628	H3K27ac	B
chr5B_326576231_326576649	TraesCS5B02G179200	0.835426	0.0173254	H3K27ac	B
chr5B_326573117_326573501	TraesCS5B02G179200	0.757927	0.0277838	H3K27ac	B
chr5B_326571149_326571900	TraesCS5B02G179200	0.79542	0.0222049	H3K27ac	B
chr5B_327436954_327437285	TraesCS5B02G179700	0.787154	0.023346	H3K27ac	B
chr5B_327789917_327790128	TraesCS5B02G179700	0.886366	0.0124624	H3K27ac	B
chr5B_327702141_327703103	TraesCS5B02G179900	0.720266	0.0345176	H3K27ac	B
chr5B_327718214_327719019	TraesCS5B02G180000	0.719232	0.0347198	H3K27ac	B
chr5B_327736374_327737275	TraesCS5B02G180200	0.662658	0.0473603	H3K27ac	B
chr5B_328242695_328243600	TraesCS5B02G180200	0.683413	0.0423509	H3K27ac	B
chr5B_327794576_327795465	TraesCS5B02G180300	0.821459	0.0189132	H3K27ac	B
chr5B_327839726_327840018	TraesCS5B02G180400	0.666046	0.0465117	H3K27ac	B
chr5B_328199497_328200022	TraesCS5B02G180900	0.702149	0.0382055	H3K27ac	B
chr5B_328200475_328201130	TraesCS5B02G180900	0.81831	0.0192879	H3K27ac	B
chr5B_330845798_330846081	TraesCS5B02G181200	0.687982	0.041308	H3K27ac	B
chr5B_330846359_330846546	TraesCS5B02G181200	0.820107	0.0190733	H3K27ac	B
chr5B_330839334_330839530	TraesCS5B02G181200	0.701726	0.0382952	H3K27ac	B
chr5B_330428305_330428599	TraesCS5B02G181300	0.661778	0.0475828	H3K27ac	B
chr5B_330805031_330805326	TraesCS5B02G181300	0.748834	0.0293002	H3K27ac	B
chr5B_331052972_331053152	TraesCS5B02G181400	0.715929	0.0353725	H3K27ac	B
chr5B_331212739_331213204	TraesCS5B02G181500	0.707211	0.0371441	H3K27ac	B
chr5B_331392601_331392911	TraesCS5B02G181500	0.673391	0.0447137	H3K27ac	B
chr5B_330752451_330753938	TraesCS5B02G181600	0.724985	0.0336065	H3K27ac	B
chr5B_331245898_331246374	TraesCS5B02G181600	0.677952	0.0436255	H3K27ac	B
chr5B_331681474_331682136	TraesCS5B02G181600	0.677337	0.043771	H3K27ac	B
chr5B_331244874_331245291	TraesCS5B02G181600	0.707919	0.0369975	H3K27ac	B
chr5B_331473656_331474104	TraesCS5B02G181700	0.876774	0.0132755	H3K27ac	B
chr5B_331389005_331389232	TraesCS5B02G181700	0.660134	0.0480007	H3K27ac	B
chr5B_331212739_331213204	TraesCS5B02G181800	0.841029	0.0167212	H3K27ac	B
chr5B_331214394_331214570	TraesCS5B02G181800	0.731253	0.0324271	H3K27ac	B
chr5B_331392601_331392911	TraesCS5B02G182000	0.778965	0.0245248	H3K27ac	B
chr5B_331320399_331321880	TraesCS5B02G182000	0.683453	0.0423417	H3K27ac	B
chr5B_331244874_331245291	TraesCS5B02G182100	0.859551	0.0148506	H3K27ac	B
chr5B_331279352_331280437	TraesCS5B02G182100	0.810331	0.0202653	H3K27ac	B
chr5B_331247553_331248108	TraesCS5B02G182100	0.72885	0.0328752	H3K27ac	B
chr5B_331681474_331682136	TraesCS5B02G182100	0.744866	0.0299832	H3K27ac	B
chr5B_332410511_332410864	TraesCS5B02G182200	0.663831	0.0470652	H3K27ac	B
chr5B_332546097_332546735	TraesCS5B02G182200	0.660207	0.047982	H3K27ac	B
chr5B_332362292_332362966	TraesCS5B02G182200	0.741343	0.0306006	H3K27ac	B
chr5B_332124570_332124835	TraesCS5B02G182500	0.756658	0.0279914	H3K27ac	B
chr5B_332126658_332126899	TraesCS5B02G182500	0.854208	0.0153707	H3K27ac	B
chr5B_332145276_332145825	TraesCS5B02G182800	0.784223	0.0237623	H3K27ac	B
chr5B_332959661_332959847	TraesCS5B02G182800	0.741645	0.0305471	H3K27ac	B
chr5B_332966290_332967098	TraesCS5B02G182800	0.675376	0.0442373	H3K27ac	B
chr5B_333077949_333078302	TraesCS5B02G182800	0.816292	0.0195312	H3K27ac	B
chr5B_332949735_332950501	TraesCS5B02G182800	0.734176	0.0318891	H3K27ac	B
chr5B_333200041_333200251	TraesCS5B02G182900	0.71231	0.0360993	H3K27ac	B
chr5B_333200041_333200251	TraesCS5B02G183000	0.85117	0.0156735	H3K27ac	B
chr5B_334060056_334061200	TraesCS5B02G183400	0.677928	0.0436313	H3K27ac	B
chr5B_333075544_333075734	TraesCS5B02G183400	0.789119	0.0230703	H3K27ac	B
chr5B_334351928_334352356	TraesCS5B02G183500	0.670196	0.0454886	H3K27ac	B
chr5B_334663596_334664074	TraesCS5B02G183700	0.830795	0.0178388	H3K27ac	B
chr5B_334787741_334788259	TraesCS5B02G183700	0.895554	0.0117245	H3K27ac	B
chr5B_334682694_334684299	TraesCS5B02G183700	0.698406	0.0390061	H3K27ac	B
chr5B_334664169_334664532	TraesCS5B02G183700	0.813833	0.0198312	H3K27ac	B
chr5B_334687291_334688285	TraesCS5B02G183700	0.803908	0.0210824	H3K27ac	B
chr5B_334198291_334198619	TraesCS5B02G183700	0.785733	0.023547	H3K27ac	B
chr5B_334662308_334662997	TraesCS5B02G183700	0.714648	0.0356285	H3K27ac	B
chr5B_334493623_334496353	TraesCS5B02G183700	0.745157	0.0299326	H3K27ac	B
chr5B_334198291_334198619	TraesCS5B02G183800	0.694755	0.0398	H3K27ac	B
chr5B_334434125_334434634	TraesCS5B02G183800	0.714169	0.0357246	H3K27ac	B
chr5B_334662308_334662997	TraesCS5B02G183800	0.790102	0.0229334	H3K27ac	B
chr5B_335029317_335029515	TraesCS5B02G183900	0.702339	0.0381652	H3K27ac	B
chr5B_334211153_334211630	TraesCS5B02G183900	0.765878	0.026512	H3K27ac	B
chr5B_335367682_335368158	TraesCS5B02G184100	0.907222	0.0108422	H3K27ac	B
chr5B_334666967_334667371	TraesCS5B02G184100	0.726477	0.0333226	H3K27ac	B
chr5B_335081999_335082761	TraesCS5B02G184100	0.915431	0.0102566	H3K27ac	B
chr5B_335026942_335027239	TraesCS5B02G184100	0.897407	0.0115804	H3K27ac	B
chr5B_335029317_335029515	TraesCS5B02G184100	0.672815	0.0448525	H3K27ac	B
chr5B_334889541_334890125	TraesCS5B02G184200	0.887809	0.012344	H3K27ac	B
chr5B_335029317_335029515	TraesCS5B02G184200	0.708329	0.036913	H3K27ac	B
chr5B_334672675_334672908	TraesCS5B02G184200	0.797843	0.0218794	H3K27ac	B
chr5B_335386371_335386955	TraesCS5B02G184300	0.889778	0.0121838	H3K27ac	B
chr5B_335442613_335443003	TraesCS5B02G184300	0.693899	0.0399882	H3K27ac	B
chr5B_335370931_335372161	TraesCS5B02G184300	0.67374	0.0446296	H3K27ac	B
chr5B_335707351_335707676	TraesCS5B02G184800	0.814293	0.0197748	H3K27ac	B
chr5B_335775236_335775924	TraesCS5B02G184800	0.681241	0.0428543	H3K27ac	B
chr5B_336449008_336449204	TraesCS5B02G184900	0.674899	0.0443515	H3K27ac	B
chr5B_335950930_335951494	TraesCS5B02G184900	0.731279	0.0324224	H3K27ac	B
chr5B_335942221_335943423	TraesCS5B02G184900	0.726174	0.0333801	H3K27ac	B
chr5B_336409400_336409548	TraesCS5B02G184900	0.757036	0.0279295	H3K27ac	B
chr5B_336410647_336411306	TraesCS5B02G184900	0.691297	0.0405643	H3K27ac	B
chr5B_336142263_336143170	TraesCS5B02G184900	0.806907	0.0206975	H3K27ac	B
chr5B_336147771_336148219	TraesCS5B02G185000	0.68057	0.0430107	H3K27ac	B
chr5B_335807456_335808655	TraesCS5B02G185000	0.701032	0.038443	H3K27ac	B
chr5B_335809003_335809234	TraesCS5B02G185000	0.737818	0.0312287	H3K27ac	B
chr5B_336142263_336143170	TraesCS5B02G185100	0.848138	0.0159807	H3K27ac	B
chr5B_336232265_336232442	TraesCS5B02G185100	0.65672	0.0488777	H3K27ac	B
chr5B_336243901_336244131	TraesCS5B02G185100	0.678041	0.0436044	H3K27ac	B
chr5B_336136502_336137219	TraesCS5B02G185100	0.874924	0.0134374	H3K27ac	B
chr5B_336790058_336790300	TraesCS5B02G185100	0.690462	0.0407505	H3K27ac	B
chr5B_336121301_336122349	TraesCS5B02G185100	0.748839	0.0292995	H3K27ac	B
chr5B_337030684_337031931	TraesCS5B02G185200	0.66277	0.0473321	H3K27ac	B
chr5B_336798563_336799677	TraesCS5B02G185300	0.702749	0.0380783	H3K27ac	B
chr5B_336764010_336764973	TraesCS5B02G185300	0.686754	0.0415861	H3K27ac	B
chr5B_336789120_336789388	TraesCS5B02G185300	0.7185	0.0348637	H3K27ac	B
chr5B_337030684_337031931	TraesCS5B02G185400	0.721141	0.0343472	H3K27ac	B
chr5B_337052133_337053119	TraesCS5B02G185400	0.679192	0.0433333	H3K27ac	B
chr5B_337048928_337049293	TraesCS5B02G185900	0.655553	0.0491805	H3K27ac	B
chr5B_338708964_338709345	TraesCS5B02G186200	0.744269	0.0300871	H3K27ac	B
chr5B_338422837_338423564	TraesCS5B02G186200	0.658649	0.0483806	H3K27ac	B
chr5B_339153171_339153451	TraesCS5B02G186900	0.759413	0.0275423	H3K27ac	B
chr5B_339465279_339465831	TraesCS5B02G186900	0.748958	0.0292792	H3K27ac	B
chr5B_339535546_339536826	TraesCS5B02G186900	0.699718	0.0387238	H3K27ac	B
chr5B_338708964_338709345	TraesCS5B02G186900	0.666928	0.0462926	H3K27ac	B
chr5B_338647969_338649174	TraesCS5B02G186900	0.684737	0.0420465	H3K27ac	B
chr5B_339982825_339983246	TraesCS5B02G187400	0.777466	0.0247458	H3K27ac	B
chr5B_339989142_339989397	TraesCS5B02G187400	0.814989	0.0196896	H3K27ac	B
chr5B_339981616_339982253	TraesCS5B02G187400	0.660745	0.0478451	H3K27ac	B
chr5B_339988857_339989054	TraesCS5B02G187400	0.788159	0.0232046	H3K27ac	B
chr5B_339996161_339996479	TraesCS5B02G187400	0.846158	0.016184	H3K27ac	B
chr5B_339990334_339990588	TraesCS5B02G187400	0.661554	0.0476396	H3K27ac	B
chr5B_339465279_339465831	TraesCS5B02G187500	0.801809	0.0213555	H3K27ac	B
chr5B_339078940_339081239	TraesCS5B02G187600	0.772421	0.0255023	H3K27ac	B
chr5B_339153171_339153451	TraesCS5B02G187600	0.746865	0.0296375	H3K27ac	B
chr5B_339466547_339467824	TraesCS5B02G187600	0.709399	0.0366928	H3K27ac	B
chr5B_339926643_339927767	TraesCS5B02G187600	0.80463	0.0209892	H3K27ac	B
chr5B_339286398_339288642	TraesCS5B02G187600	0.778246	0.0246306	H3K27ac	B
chr5B_339489494_339489850	TraesCS5B02G187600	0.722189	0.034144	H3K27ac	B
chr5B_339923713_339924299	TraesCS5B02G187600	0.665474	0.0466542	H3K27ac	B
chr5B_339153171_339153451	TraesCS5B02G187700	0.735268	0.0316897	H3K27ac	B
chr5B_339465279_339465831	TraesCS5B02G187700	0.735968	0.0315627	H3K27ac	B
chr5B_339908708_339909381	TraesCS5B02G187900	0.679932	0.0431599	H3K27ac	B
chr5B_339489494_339489850	TraesCS5B02G187900	0.67127	0.0452269	H3K27ac	B
chr5B_340404222_340404548	TraesCS5B02G187900	0.861278	0.0146856	H3K27ac	B
chr5B_339466547_339467824	TraesCS5B02G187900	0.653514	0.0497129	H3K27ac	B
chr5B_340523568_340523830	TraesCS5B02G188600	0.681863	0.0427096	H3K27ac	B
chr5B_340527629_340527978	TraesCS5B02G188600	0.777479	0.0247439	H3K27ac	B
chr5B_340432922_340433228	TraesCS5B02G188600	0.817651	0.0193669	H3K27ac	B
chr5B_340497849_340498064	TraesCS5B02G188800	0.682635	0.0425307	H3K27ac	B
chr5B_340616486_340617863	TraesCS5B02G188800	0.662255	0.0474622	H3K27ac	B
chr5B_340342343_340342849	TraesCS5B02G188800	0.76553	0.0265667	H3K27ac	B
chr5B_340339362_340339889	TraesCS5B02G188800	0.677541	0.0437227	H3K27ac	B
chr5B_340433546_340433814	TraesCS5B02G188800	0.860847	0.0147267	H3K27ac	B
chr5B_341051035_341051818	TraesCS5B02G188800	0.743591	0.0302053	H3K27ac	B
chr5B_340494153_340494615	TraesCS5B02G188800	0.696966	0.0393178	H3K27ac	B
chr5B_341071098_341071617	TraesCS5B02G188800	0.878216	0.0131504	H3K27ac	B
chr5B_341018758_341019425	TraesCS5B02G188800	0.87755	0.013208	H3K27ac	B
chr5B_340438692_340439157	TraesCS5B02G188800	0.666085	0.0465019	H3K27ac	B
chr5B_340322469_340322624	TraesCS5B02G188900	0.724644	0.0336717	H3K27ac	B
chr5B_340433546_340433814	TraesCS5B02G188900	0.713273	0.0359049	H3K27ac	B
chr5B_340616486_340617863	TraesCS5B02G188900	0.772546	0.0254832	H3K27ac	B
chr5B_341018758_341019425	TraesCS5B02G188900	0.658834	0.0483332	H3K27ac	B
chr5B_340438692_340439157	TraesCS5B02G188900	0.657923	0.0485672	H3K27ac	B
chr5B_341010081_341010480	TraesCS5B02G188900	0.665689	0.0466006	H3K27ac	B
chr5B_341507747_341508157	TraesCS5B02G189000	0.859237	0.0148807	H3K27ac	B
chr5B_340564719_340565075	TraesCS5B02G189000	0.686588	0.0416239	H3K27ac	B
chr5B_340608426_340608760	TraesCS5B02G189000	0.705711	0.0374561	H3K27ac	B
chr5B_341071098_341071617	TraesCS5B02G189100	0.835069	0.0173645	H3K27ac	B
chr5B_341054604_341055481	TraesCS5B02G189200	0.763429	0.0268985	H3K27ac	B
chr5B_340610209_340611082	TraesCS5B02G189200	0.694996	0.0397472	H3K27ac	B
chr5B_341321107_341321326	TraesCS5B02G189200	0.673222	0.0447542	H3K27ac	B
chr5B_340608426_340608760	TraesCS5B02G189300	0.782823	0.0239632	H3K27ac	B
chr5B_341945950_341946139	TraesCS5B02G189500	0.758668	0.0276631	H3K27ac	B
chr5B_343788302_343788565	TraesCS5B02G189700	0.777154	0.0247921	H3K27ac	B
chr5B_343730243_343730538	TraesCS5B02G189700	0.672502	0.0449281	H3K27ac	B
chr5B_343959325_343959586	TraesCS5B02G189800	0.810077	0.0202971	H3K27ac	B
chr5B_344633868_344634115	TraesCS5B02G190000	0.785336	0.0236035	H3K27ac	B
chr5B_344232941_344233137	TraesCS5B02G190000	0.704848	0.0376365	H3K27ac	B
chr5B_343959325_343959586	TraesCS5B02G190000	0.662551	0.0473874	H3K27ac	B
chr5B_343817983_343819208	TraesCS5B02G190100	0.782414	0.0240224	H3K27ac	B
chr5B_344477619_344477913	TraesCS5B02G190100	0.768642	0.0260815	H3K27ac	B
chr5B_344633868_344634115	TraesCS5B02G190200	0.692016	0.0404044	H3K27ac	B
chr5B_344231767_344232170	TraesCS5B02G190200	0.661361	0.0476885	H3K27ac	B
chr5B_343817983_343819208	TraesCS5B02G190300	0.740715	0.0307117	H3K27ac	B
chr5B_343959325_343959586	TraesCS5B02G190400	0.733089	0.0320883	H3K27ac	B
chr5B_343953417_343953741	TraesCS5B02G190400	0.743332	0.0302508	H3K27ac	B
chr5B_344633868_344634115	TraesCS5B02G190400	0.813356	0.0198899	H3K27ac	B
chr5B_344623064_344623267	TraesCS5B02G190600	0.814451	0.0197554	H3K27ac	B
chr5B_344963054_344963438	TraesCS5B02G190600	0.68389	0.042241	H3K27ac	B
chr5B_345047521_345048468	TraesCS5B02G190600	0.655894	0.0490918	H3K27ac	B
chr5B_344938809_344939017	TraesCS5B02G190600	0.700473	0.0385623	H3K27ac	B
chr5B_344303139_344303988	TraesCS5B02G190600	0.742654	0.0303696	H3K27ac	B
chr5B_344533086_344533639	TraesCS5B02G190600	0.762548	0.0270386	H3K27ac	B
chr5B_344945652_344945910	TraesCS5B02G191000	0.675155	0.0442902	H3K27ac	B
chr5B_344970864_344971197	TraesCS5B02G191100	0.785493	0.0235811	H3K27ac	B
chr5B_344633868_344634115	TraesCS5B02G191100	0.814573	0.0197405	H3K27ac	B
chr5B_345179144_345179854	TraesCS5B02G191300	0.726042	0.0334052	H3K27ac	B
chr5B_344611886_344613894	TraesCS5B02G191300	0.873645	0.0135504	H3K27ac	B
chr5B_345353972_345354221	TraesCS5B02G191300	0.740773	0.0307014	H3K27ac	B
chr5B_345047521_345048468	TraesCS5B02G191300	0.858882	0.0149149	H3K27ac	B
chr5B_345299697_345300003	TraesCS5B02G191300	0.707935	0.0369941	H3K27ac	B
chr5B_345347416_345348492	TraesCS5B02G191300	0.903415	0.0111235	H3K27ac	B
chr5B_345051230_345053139	TraesCS5B02G191300	0.819505	0.0191449	H3K27ac	B
chr5B_344934976_344935793	TraesCS5B02G191300	0.850041	0.0157872	H3K27ac	B
chr5B_345347416_345348492	TraesCS5B02G191400	0.956457	0.00772529	H3K27ac	B
chr5B_344550838_344551826	TraesCS5B02G191400	0.667895	0.0460537	H3K27ac	B
chr5B_344866550_344867018	TraesCS5B02G191400	0.680211	0.0430947	H3K27ac	B
chr5B_344950604_344951694	TraesCS5B02G191400	0.667633	0.0461183	H3K27ac	B
chr5B_344611886_344613894	TraesCS5B02G191400	0.762094	0.027111	H3K27ac	B
chr5B_345299697_345300003	TraesCS5B02G191400	0.725264	0.0335532	H3K27ac	B
chr5B_345503923_345504093	TraesCS5B02G191600	0.659199	0.0482395	H3K27ac	B
chr5B_344970864_344971197	TraesCS5B02G191600	0.708765	0.036823	H3K27ac	B
chr5B_345007900_345008141	TraesCS5B02G191700	0.728669	0.0329092	H3K27ac	B
chr5B_345182232_345182473	TraesCS5B02G191700	0.683772	0.0422681	H3K27ac	B
chr5B_345350058_345350409	TraesCS5B02G191700	0.871257	0.0137635	H3K27ac	B
chr5B_344709972_344710315	TraesCS5B02G191700	0.72188	0.0342037	H3K27ac	B
chr5B_345467741_345468565	TraesCS5B02G191700	0.811026	0.0201786	H3K27ac	B
chr5B_345182232_345182473	TraesCS5B02G192000	0.757252	0.0278941	H3K27ac	B
chr5B_345007900_345008141	TraesCS5B02G192000	0.663811	0.0470701	H3K27ac	B
chr5B_345347416_345348492	TraesCS5B02G192000	0.700507	0.0385549	H3K27ac	B
chr5B_345299697_345300003	TraesCS5B02G192000	0.790175	0.0229234	H3K27ac	B
chr5B_346308825_346309528	TraesCS5B02G192100	0.828543	0.0180931	H3K27ac	B
chr5B_345969730_345970174	TraesCS5B02G192100	0.750137	0.0290788	H3K27ac	B
chr5B_345513047_345513396	TraesCS5B02G192100	0.691465	0.0405267	H3K27ac	B
chr5B_347688495_347689294	TraesCS5B02G192600	0.747659	0.0295011	H3K27ac	B
chr5B_347686986_347687367	TraesCS5B02G192700	0.844366	0.01637	H3K27ac	B
chr5B_347677011_347678155	TraesCS5B02G192700	0.752702	0.0286469	H3K27ac	B
chr5B_348452821_348453373	TraesCS5B02G192800	0.69559	0.0396172	H3K27ac	B
chr5B_348452821_348453373	TraesCS5B02G192900	0.655909	0.0490878	H3K27ac	B
chr5B_347668214_347669256	TraesCS5B02G192900	0.734117	0.0318998	H3K27ac	B
chr5B_348466455_348467628	TraesCS5B02G192900	0.694964	0.0397542	H3K27ac	B
chr5B_348569170_348569607	TraesCS5B02G193100	0.762133	0.0271048	H3K27ac	B
chr5B_348570329_348572542	TraesCS5B02G193100	0.786569	0.0234285	H3K27ac	B
chr5B_347983469_347984157	TraesCS5B02G193100	0.850641	0.0157267	H3K27ac	B
chr5B_348472492_348473427	TraesCS5B02G193200	0.715239	0.0355103	H3K27ac	B
chr5B_348196142_348196543	TraesCS5B02G193200	0.882101	0.0128185	H3K27ac	B
chr5B_348128602_348129136	TraesCS5B02G193200	0.960678	0.00749903	H3K27ac	B
chr5B_348474738_348475682	TraesCS5B02G193200	0.858306	0.0149704	H3K27ac	B
chr5B_348498023_348498625	TraesCS5B02G193200	0.745221	0.0299216	H3K27ac	B
chr5B_348500724_348501046	TraesCS5B02G193200	0.705155	0.0375722	H3K27ac	B
chr5B_350003033_350003336	TraesCS5B02G193700	0.71826	0.0349109	H3K27ac	B
chr5B_350217332_350217563	TraesCS5B02G193700	0.78501	0.0236499	H3K27ac	B
chr5B_350080623_350080877	TraesCS5B02G193700	0.669059	0.0457672	H3K27ac	B
chr5B_350692483_350693060	TraesCS5B02G193700	0.786334	0.0234619	H3K27ac	B
chr5B_350168474_350169461	TraesCS5B02G193700	0.663525	0.0471419	H3K27ac	B
chr5B_350827926_350828291	TraesCS5B02G193700	0.719328	0.034701	H3K27ac	B
chr5B_351481331_351482707	TraesCS5B02G194300	0.749599	0.0291701	H3K27ac	B
chr5B_351455634_351456604	TraesCS5B02G194300	0.811102	0.0201691	H3K27ac	B
chr5B_350692483_350693060	TraesCS5B02G194300	0.712635	0.0360336	H3K27ac	B
chr5B_351176038_351176234	TraesCS5B02G194300	0.657733	0.0486161	H3K27ac	B
chr5B_351506857_351507396	TraesCS5B02G194400	0.748331	0.0293861	H3K27ac	B
chr5B_351589159_351589442	TraesCS5B02G194400	0.70798	0.036985	H3K27ac	B
chr5B_351699100_351699704	TraesCS5B02G194600	0.68449	0.0421033	H3K27ac	B
chr5B_351496041_351496663	TraesCS5B02G194700	0.723192	0.0339504	H3K27ac	B
chr5B_352313596_352314093	TraesCS5B02G195100	0.785981	0.0235118	H3K27ac	B
chr5B_353039027_353039288	TraesCS5B02G195300	0.815424	0.0196366	H3K27ac	B
chr5B_352483639_352485742	TraesCS5B02G195300	0.754794	0.0282988	H3K27ac	B
chr5B_352390420_352392265	TraesCS5B02G195300	0.673689	0.0446418	H3K27ac	B
chr5B_352382608_352384699	TraesCS5B02G195300	0.819691	0.0191227	H3K27ac	B
chr5B_352578464_352579494	TraesCS5B02G195400	0.744794	0.0299957	H3K27ac	B
chr5B_352990105_352991543	TraesCS5B02G195600	0.710932	0.0363793	H3K27ac	B
chr5B_353015500_353016544	TraesCS5B02G195600	0.663239	0.047214	H3K27ac	B
chr5B_352988552_352989103	TraesCS5B02G195600	0.736773	0.031417	H3K27ac	B
chr5B_353021620_353022234	TraesCS5B02G195600	0.801607	0.0213819	H3K27ac	B
chr5B_354227722_354229356	TraesCS5B02G196200	0.689329	0.0410043	H3K27ac	B
chr5B_353838734_353839043	TraesCS5B02G196200	0.743133	0.0302856	H3K27ac	B
chr5B_353920031_353921391	TraesCS5B02G196300	0.810949	0.0201881	H3K27ac	B
chr5B_353920031_353921391	TraesCS5B02G196600	0.786388	0.0234541	H3K27ac	B
chr5B_353934103_353934279	TraesCS5B02G196700	0.752242	0.0287241	H3K27ac	B
chr5B_354306891_354307290	TraesCS5B02G196700	0.754423	0.0283602	H3K27ac	B
chr5B_355239298_355239501	TraesCS5B02G197200	0.730569	0.0325542	H3K27ac	B
chr5B_355606280_355606902	TraesCS5B02G197300	0.735415	0.0316631	H3K27ac	B
chr5B_355632205_355632452	TraesCS5B02G197300	0.785571	0.0235701	H3K27ac	B
chr5B_356189840_356190034	TraesCS5B02G197300	0.711058	0.0363536	H3K27ac	B
chr5B_355627448_355627862	TraesCS5B02G197300	0.761628	0.0271857	H3K27ac	B
chr5B_355639590_355641126	TraesCS5B02G197300	0.692237	0.0403553	H3K27ac	B
chr5B_355591130_355591592	TraesCS5B02G197300	0.702622	0.0381051	H3K27ac	B
chr5B_355580358_355580695	TraesCS5B02G197300	0.662664	0.0473588	H3K27ac	B
chr5B_355638926_355639169	TraesCS5B02G197300	0.851936	0.0155966	H3K27ac	B
chr5B_355603856_355604568	TraesCS5B02G197400	0.71782	0.0349978	H3K27ac	B
chr5B_355841835_355842014	TraesCS5B02G197400	0.774317	0.0252156	H3K27ac	B
chr5B_356371615_356373546	TraesCS5B02G197400	0.668432	0.0459213	H3K27ac	B
chr5B_355849090_355849457	TraesCS5B02G197400	0.697865	0.0391229	H3K27ac	B
chr5B_355875903_355876269	TraesCS5B02G197400	0.794341	0.0223511	H3K27ac	B
chr5B_355805460_355805871	TraesCS5B02G197400	0.670081	0.0455168	H3K27ac	B
chr5B_355846963_355848807	TraesCS5B02G197400	0.871837	0.0137115	H3K27ac	B
chr5B_355639590_355641126	TraesCS5B02G197400	0.766786	0.02637	H3K27ac	B
chr5B_356271256_356271404	TraesCS5B02G197400	0.779141	0.0244989	H3K27ac	B
chr5B_356996492_356996921	TraesCS5B02G197700	0.786186	0.0234827	H3K27ac	B
chr5B_356692569_356693429	TraesCS5B02G197700	0.663951	0.0470349	H3K27ac	B
chr5B_356630620_356630796	TraesCS5B02G197700	0.815441	0.0196346	H3K27ac	B
chr5B_356543915_356544450	TraesCS5B02G197700	0.827696	0.0181895	H3K27ac	B
chr5B_357173187_357174215	TraesCS5B02G197900	0.795164	0.0222394	H3K27ac	B
chr5B_357171413_357172099	TraesCS5B02G197900	0.662925	0.0472929	H3K27ac	B
chr5B_357125943_357126085	TraesCS5B02G197900	0.664086	0.0470012	H3K27ac	B
chr5B_356804902_356805114	TraesCS5B02G198000	0.680845	0.0429464	H3K27ac	B
chr5B_357117980_357119229	TraesCS5B02G198200	0.704156	0.0377816	H3K27ac	B
chr5B_357552430_357553017	TraesCS5B02G198200	0.812999	0.0199338	H3K27ac	B
chr5B_357278220_357278648	TraesCS5B02G198200	0.669968	0.0455445	H3K27ac	B
chr5B_357547958_357550447	TraesCS5B02G198200	0.675622	0.0441787	H3K27ac	B
chr5B_357916921_357917152	TraesCS5B02G198300	0.852047	0.0155856	H3K27ac	B
chr5B_358018334_358019711	TraesCS5B02G198300	0.653674	0.0496711	H3K27ac	B
chr5B_358012808_358013269	TraesCS5B02G198400	0.679912	0.0431644	H3K27ac	B
chr5B_358023703_358024224	TraesCS5B02G198400	0.795343	0.0222152	H3K27ac	B
chr5B_357928158_357929081	TraesCS5B02G198400	0.719685	0.0346311	H3K27ac	B
chr5B_357914263_357914499	TraesCS5B02G198400	0.759438	0.0275383	H3K27ac	B
chr5B_358016174_358016678	TraesCS5B02G198400	0.795921	0.0221372	H3K27ac	B
chr5B_357914263_357914499	TraesCS5B02G198500	0.67005	0.0455243	H3K27ac	B
chr5B_357916921_357917152	TraesCS5B02G198500	0.787141	0.0233478	H3K27ac	B
chr5B_357917314_357918024	TraesCS5B02G198500	0.77717	0.0247896	H3K27ac	B
chr5B_358016174_358016678	TraesCS5B02G198500	0.77852	0.0245902	H3K27ac	B
chr5B_357998446_358000339	TraesCS5B02G198500	0.65532	0.0492411	H3K27ac	B
chr5B_358811930_358812132	TraesCS5B02G199100	0.816823	0.0194669	H3K27ac	B
chr5B_358623073_358623844	TraesCS5B02G199100	0.742884	0.0303292	H3K27ac	B
chr5B_358639362_358640166	TraesCS5B02G199100	0.673756	0.0446257	H3K27ac	B
chr5B_359302726_359302934	TraesCS5B02G199100	0.715571	0.0354439	H3K27ac	B
chr5B_359304464_359304868	TraesCS5B02G199100	0.683443	0.0423441	H3K27ac	B
chr5B_358818270_358818757	TraesCS5B02G199200	0.665417	0.0466683	H3K27ac	B
chr5B_359271255_359271432	TraesCS5B02G199300	0.659717	0.0481071	H3K27ac	B
chr5B_359302726_359302934	TraesCS5B02G199400	0.820506	0.0190259	H3K27ac	B
chr5B_359309470_359309878	TraesCS5B02G199500	0.737168	0.0313457	H3K27ac	B
chr5B_359537180_359537406	TraesCS5B02G199500	0.756671	0.0279892	H3K27ac	B
chr5B_361104673_361105157	TraesCS5B02G200000	0.704084	0.0377969	H3K27ac	B
chr5B_361432970_361434700	TraesCS5B02G200100	0.779124	0.0245013	H3K27ac	B
chr5B_360863675_360864237	TraesCS5B02G200100	0.706025	0.0373905	H3K27ac	B
chr5B_360871821_360872500	TraesCS5B02G200100	0.739937	0.0308498	H3K27ac	B
chr5B_361110968_361111206	TraesCS5B02G200100	0.693037	0.0401782	H3K27ac	B
chr5B_361252342_361253203	TraesCS5B02G200100	0.665105	0.046746	H3K27ac	B
chr5B_361380504_361380981	TraesCS5B02G200200	0.866307	0.0142145	H3K27ac	B
chr5B_361382119_361382489	TraesCS5B02G200200	0.737374	0.0313086	H3K27ac	B
chr5B_361108144_361108588	TraesCS5B02G200200	0.737632	0.0312622	H3K27ac	B
chr5B_361381245_361381402	TraesCS5B02G200200	0.784519	0.02372	H3K27ac	B
chr5B_362929669_362930159	TraesCS5B02G200700	0.68885	0.0411122	H3K27ac	B
chr5B_363663675_363663875	TraesCS5B02G201000	0.855611	0.0152327	H3K27ac	B
chr5B_363668291_363671095	TraesCS5B02G201000	0.746363	0.0297241	H3K27ac	B
chr5B_363662755_363663409	TraesCS5B02G201000	0.782933	0.0239475	H3K27ac	B
chr5B_364086307_364086786	TraesCS5B02G201100	0.827157	0.0182511	H3K27ac	B
chr5B_363831156_363831420	TraesCS5B02G201200	0.697553	0.0391903	H3K27ac	B
chr5B_364384493_364384764	TraesCS5B02G201200	0.80399	0.0210719	H3K27ac	B
chr5B_363865641_363865887	TraesCS5B02G201200	0.859337	0.014871	H3K27ac	B
chr5B_364141491_364141990	TraesCS5B02G201200	0.703249	0.0379726	H3K27ac	B
chr5B_363769178_363769493	TraesCS5B02G201200	0.661711	0.0475997	H3K27ac	B
chr5B_363849851_363850205	TraesCS5B02G201200	0.68896	0.0410873	H3K27ac	B
chr5B_364109994_364110323	TraesCS5B02G201200	0.756518	0.0280144	H3K27ac	B
chr5B_364087157_364087848	TraesCS5B02G201300	0.755108	0.0282468	H3K27ac	B
chr5B_366483782_366484315	TraesCS5B02G201900	0.83832	0.017011	H3K27ac	B
chr5B_367510617_367510797	TraesCS5B02G202000	0.739564	0.0309162	H3K27ac	B
chr5B_366748080_366748292	TraesCS5B02G202000	0.774706	0.0251572	H3K27ac	B
chr5B_367885243_367886857	TraesCS5B02G202100	0.840387	0.0167895	H3K27ac	B
chr5B_367517181_367517487	TraesCS5B02G202100	0.745973	0.0297913	H3K27ac	B
chr5B_367522261_367522667	TraesCS5B02G202100	0.72249	0.0340858	H3K27ac	B
chr5B_368785763_368787890	TraesCS5B02G202300	0.798125	0.0218417	H3K27ac	B
chr5B_368785763_368787890	TraesCS5B02G202400	0.708663	0.036844	H3K27ac	B
chr5B_368620715_368621251	TraesCS5B02G202400	0.712284	0.0361047	H3K27ac	B
chr5B_368620715_368621251	TraesCS5B02G202700	0.687343	0.0414526	H3K27ac	B
chr5B_369364998_369367260	TraesCS5B02G202800	0.849173	0.0158752	H3K27ac	B
chr5B_368917733_368918057	TraesCS5B02G202800	0.687887	0.0413295	H3K27ac	B
chr5B_369133778_369133964	TraesCS5B02G202800	0.680511	0.0430244	H3K27ac	B
chr5B_369129892_369130169	TraesCS5B02G202800	0.764067	0.0267973	H3K27ac	B
chr5B_368999111_368999307	TraesCS5B02G202800	0.675506	0.0442064	H3K27ac	B
chr5B_368924495_368924707	TraesCS5B02G202900	0.709391	0.0366945	H3K27ac	B
chr5B_369635393_369635585	TraesCS5B02G202900	0.773772	0.0252977	H3K27ac	B
chr5B_369620399_369622096	TraesCS5B02G202900	0.813937	0.0198185	H3K27ac	B
chr5B_369153330_369154325	TraesCS5B02G203000	0.715556	0.035447	H3K27ac	B
chr5B_369085977_369087353	TraesCS5B02G203000	0.746495	0.0297013	H3K27ac	B
chr5B_369045683_369046236	TraesCS5B02G203000	0.909308	0.0106907	H3K27ac	B
chr5B_369139204_369139481	TraesCS5B02G203000	0.779453	0.0244532	H3K27ac	B
chr5B_369261699_369263792	TraesCS5B02G203000	0.696966	0.0393178	H3K27ac	B
chr5B_369261699_369263792	TraesCS5B02G203400	0.720436	0.0344844	H3K27ac	B
chr5B_369139204_369139481	TraesCS5B02G203400	0.888718	0.0122698	H3K27ac	B
chr5B_369152210_369152949	TraesCS5B02G203400	0.789449	0.0230243	H3K27ac	B
chr5B_369264024_369264708	TraesCS5B02G203400	0.684926	0.0420032	H3K27ac	B
chr5B_370100033_370100294	TraesCS5B02G203400	0.712105	0.036141	H3K27ac	B
chr5B_369903859_369905233	TraesCS5B02G203400	0.839032	0.0169344	H3K27ac	B
chr5B_369192367_369192787	TraesCS5B02G203400	0.733655	0.0319843	H3K27ac	B
chr5B_370101818_370102254	TraesCS5B02G203400	0.769472	0.0259533	H3K27ac	B
chr5B_370090809_370091387	TraesCS5B02G203600	0.77955	0.0244389	H3K27ac	B
chr5B_372164653_372165973	TraesCS5B02G203800	0.699663	0.0387357	H3K27ac	B
chr5B_372141177_372141544	TraesCS5B02G203800	0.819733	0.0191177	H3K27ac	B
chr5B_371909095_371909310	TraesCS5B02G203900	0.669976	0.0455424	H3K27ac	B
chr5B_371980130_371980311	TraesCS5B02G203900	0.764438	0.0267386	H3K27ac	B
chr5B_372240839_372242103	TraesCS5B02G204000	0.675439	0.0442223	H3K27ac	B
chr5B_371980778_371981204	TraesCS5B02G204000	0.839527	0.0168814	H3K27ac	B
chr5B_371911843_371912446	TraesCS5B02G204000	0.800158	0.0215722	H3K27ac	B
chr5B_371789933_371790285	TraesCS5B02G204100	0.671199	0.0452443	H3K27ac	B
chr5B_371791639_371791937	TraesCS5B02G204100	0.729606	0.0327338	H3K27ac	B
chr5B_371681579_371681874	TraesCS5B02G204100	0.703779	0.037861	H3K27ac	B
chr5B_372249129_372249478	TraesCS5B02G204400	0.700985	0.038453	H3K27ac	B
chr5B_372247816_372248979	TraesCS5B02G204400	0.717975	0.0349671	H3K27ac	B
chr5B_372164653_372165973	TraesCS5B02G204500	0.76138	0.0272254	H3K27ac	B
chr5B_372167330_372167864	TraesCS5B02G204500	0.762801	0.0269982	H3K27ac	B
chr5B_372082010_372082983	TraesCS5B02G204500	0.674542	0.0444369	H3K27ac	B
chr5B_372981687_372981906	TraesCS5B02G204800	0.763864	0.0268294	H3K27ac	B
chr5B_373093362_373093954	TraesCS5B02G204800	0.704765	0.0376538	H3K27ac	B
chr5B_373487568_373487770	TraesCS5B02G204900	0.732367	0.0322212	H3K27ac	B
chr5B_373475400_373475714	TraesCS5B02G204900	0.685794	0.0418047	H3K27ac	B
chr5B_373683547_373684720	TraesCS5B02G204900	0.847897	0.0160053	H3K27ac	B
chr5B_372833756_372834704	TraesCS5B02G204900	0.84211	0.0166067	H3K27ac	B
chr5B_373672898_373673217	TraesCS5B02G204900	0.685193	0.041942	H3K27ac	B
chr5B_372838874_372839517	TraesCS5B02G204900	0.927256	0.0094617	H3K27ac	B
chr5B_373665807_373666833	TraesCS5B02G204900	0.763219	0.0269317	H3K27ac	B
chr5B_372836864_372837275	TraesCS5B02G204900	0.885047	0.0125716	H3K27ac	B
chr5B_373682064_373682298	TraesCS5B02G204900	0.721234	0.0343291	H3K27ac	B
chr5B_373045526_373046960	TraesCS5B02G204900	0.740377	0.0307717	H3K27ac	B
chr5B_373544530_373544739	TraesCS5B02G204900	0.66801	0.0460253	H3K27ac	B
chr5B_373532276_373532627	TraesCS5B02G205200	0.71013	0.0365431	H3K27ac	B
chr5B_373916792_373917231	TraesCS5B02G205300	0.666497	0.0463997	H3K27ac	B
chr5B_373225987_373226708	TraesCS5B02G205400	0.785033	0.0236466	H3K27ac	B
chr5B_373762183_373762358	TraesCS5B02G205400	0.694624	0.0398288	H3K27ac	B
chr5B_373915156_373916027	TraesCS5B02G205500	0.737992	0.0311975	H3K27ac	B
chr5B_374197233_374197500	TraesCS5B02G205700	0.801803	0.0213562	H3K27ac	B
chr5B_375226842_375227308	TraesCS5B02G205800	0.769837	0.0258971	H3K27ac	B
chr5B_375644480_375645726	TraesCS5B02G205800	0.696518	0.039415	H3K27ac	B
chr5B_375001022_375001329	TraesCS5B02G205900	0.654864	0.0493599	H3K27ac	B
chr5B_375105621_375105953	TraesCS5B02G206000	0.700223	0.0386157	H3K27ac	B
chr5B_375168000_375169333	TraesCS5B02G206000	0.731379	0.0324037	H3K27ac	B
chr5B_375636238_375636534	TraesCS5B02G206000	0.739516	0.0309248	H3K27ac	B
chr5B_375210656_375210926	TraesCS5B02G206100	0.707782	0.0370259	H3K27ac	B
chr5B_375949346_375949692	TraesCS5B02G206100	0.844891	0.0163153	H3K27ac	B
chr5B_375948844_375949167	TraesCS5B02G206100	0.81585	0.0195848	H3K27ac	B
chr5B_375226842_375227308	TraesCS5B02G206100	0.652786	0.0499042	H3K27ac	B
chr5B_375615854_375616665	TraesCS5B02G206100	0.736336	0.031496	H3K27ac	B
chr5B_375601421_375602268	TraesCS5B02G206100	0.750215	0.0290655	H3K27ac	B
chr5B_375639355_375639533	TraesCS5B02G206600	0.696499	0.0394191	H3K27ac	B
chr5B_376702552_376702785	TraesCS5B02G207300	0.664161	0.0469822	H3K27ac	B
chr5B_376477285_376477571	TraesCS5B02G207300	0.88399	0.0126597	H3K27ac	B
chr5B_375979453_375979824	TraesCS5B02G207300	0.737185	0.0313426	H3K27ac	B
chr5B_376602490_376602714	TraesCS5B02G207300	0.743649	0.0301952	H3K27ac	B
chr5B_376391663_376391957	TraesCS5B02G207400	0.711395	0.0362851	H3K27ac	B
chr5B_377544354_377546190	TraesCS5B02G207900	0.658711	0.0483647	H3K27ac	B
chr5B_377536118_377537523	TraesCS5B02G207900	0.808357	0.0205136	H3K27ac	B
chr5B_377352841_377353899	TraesCS5B02G207900	0.716845	0.0351907	H3K27ac	B
chr5B_377536118_377537523	TraesCS5B02G208100	0.747993	0.0294439	H3K27ac	B
chr5B_377352841_377353899	TraesCS5B02G208100	0.659899	0.0480605	H3K27ac	B
chr5B_377850111_377851140	TraesCS5B02G208400	0.659041	0.04828	H3K27ac	B
chr5B_378028617_378029563	TraesCS5B02G208400	0.728557	0.0329301	H3K27ac	B
chr5B_378510261_378510993	TraesCS5B02G208500	0.657616	0.0486463	H3K27ac	B
chr5B_378028617_378029563	TraesCS5B02G208500	0.913777	0.0103724	H3K27ac	B
chr5B_378901901_378902572	TraesCS5B02G208600	0.692314	0.0403383	H3K27ac	B
chr5B_378028617_378029563	TraesCS5B02G208600	0.821307	0.0189311	H3K27ac	B
chr5B_378072529_378073132	TraesCS5B02G208700	0.748154	0.0294164	H3K27ac	B
chr5B_378612225_378613593	TraesCS5B02G208700	0.708806	0.0368147	H3K27ac	B
chr5B_378901197_378901445	TraesCS5B02G208700	0.774209	0.025232	H3K27ac	B
chr5B_378978584_378978903	TraesCS5B02G208800	0.737649	0.0312591	H3K27ac	B
chr5B_378888332_378888614	TraesCS5B02G209000	0.717969	0.0349683	H3K27ac	B
chr5B_378639901_378640114	TraesCS5B02G209000	0.755632	0.0281603	H3K27ac	B
chr5B_378791895_378792204	TraesCS5B02G209000	0.696596	0.0393981	H3K27ac	B
chr5B_378392080_378392354	TraesCS5B02G209000	0.706167	0.0373609	H3K27ac	B
chr5B_378516080_378516918	TraesCS5B02G209000	0.760236	0.0274093	H3K27ac	B
chr5B_378992721_378993555	TraesCS5B02G209000	0.685501	0.0418717	H3K27ac	B
chr5B_379239878_379240292	TraesCS5B02G209000	0.658883	0.0483206	H3K27ac	B
chr5B_378992721_378993555	TraesCS5B02G209100	0.695202	0.0397022	H3K27ac	B
chr5B_378505820_378507801	TraesCS5B02G209100	0.864408	0.0143909	H3K27ac	B
chr5B_378901901_378902572	TraesCS5B02G209100	0.697676	0.0391638	H3K27ac	B
chr5B_378510261_378510993	TraesCS5B02G209100	0.81996	0.0190907	H3K27ac	B
chr5B_379168200_379168427	TraesCS5B02G209100	0.720975	0.0343794	H3K27ac	B
chr5B_379001140_379003034	TraesCS5B02G209100	0.722105	0.0341601	H3K27ac	B
chr5B_378903262_378904260	TraesCS5B02G209100	0.678918	0.0433978	H3K27ac	B
chr5B_378852410_378853441	TraesCS5B02G209200	0.795756	0.0221594	H3K27ac	B
chr5B_378505820_378507801	TraesCS5B02G209200	0.8543	0.0153616	H3K27ac	B
chr5B_379168200_379168427	TraesCS5B02G209200	0.696896	0.039333	H3K27ac	B
chr5B_378992721_378993555	TraesCS5B02G209200	0.675825	0.0441303	H3K27ac	B
chr5B_379001140_379003034	TraesCS5B02G209200	0.686619	0.0416168	H3K27ac	B
chr5B_378510261_378510993	TraesCS5B02G209200	0.769285	0.0259821	H3K27ac	B
chr5B_378849530_378849752	TraesCS5B02G209300	0.729478	0.0327576	H3K27ac	B
chr5B_378508930_378509166	TraesCS5B02G209300	0.805299	0.0209031	H3K27ac	B
chr5B_378527507_378527929	TraesCS5B02G209300	0.822866	0.0187478	H3K27ac	B
chr5B_378817828_378818256	TraesCS5B02G209300	0.708833	0.0368091	H3K27ac	B
chr5B_378978584_378978903	TraesCS5B02G209400	0.801341	0.0214166	H3K27ac	B
chr5B_378901197_378901445	TraesCS5B02G209500	0.813206	0.0199084	H3K27ac	B
chr5B_378907617_378909204	TraesCS5B02G209500	0.730936	0.032486	H3K27ac	B
chr5B_379498412_379498838	TraesCS5B02G209700	0.657721	0.0486193	H3K27ac	B
chr5B_378992721_378993555	TraesCS5B02G209700	0.695541	0.0396279	H3K27ac	B
chr5B_379001140_379003034	TraesCS5B02G209700	0.714351	0.0356881	H3K27ac	B
chr5B_379812670_379813921	TraesCS5B02G209700	0.742022	0.0304807	H3K27ac	B
chr5B_379596586_379598266	TraesCS5B02G209700	0.784262	0.0237567	H3K27ac	B
chr5B_379344928_379345207	TraesCS5B02G209800	0.728763	0.0328916	H3K27ac	B
chr5B_379915464_379915862	TraesCS5B02G209800	0.753639	0.0284905	H3K27ac	B
chr5B_379448360_379450531	TraesCS5B02G209800	0.741423	0.0305863	H3K27ac	B
chr5B_379812670_379813921	TraesCS5B02G209800	0.804946	0.0209486	H3K27ac	B
chr5B_380078348_380078551	TraesCS5B02G209800	0.795182	0.022237	H3K27ac	B
chr5B_379151865_379152064	TraesCS5B02G209800	0.795685	0.0221691	H3K27ac	B
chr5B_379901503_379903205	TraesCS5B02G209800	0.787596	0.0232838	H3K27ac	B
chr5B_379152544_379152762	TraesCS5B02G209800	0.677834	0.0436534	H3K27ac	B
chr5B_379498412_379498838	TraesCS5B02G209800	0.748256	0.0293989	H3K27ac	B
chr5B_379336667_379337329	TraesCS5B02G209900	0.919714	0.00996227	H3K27ac	B
chr5B_379337712_379338171	TraesCS5B02G209900	0.661062	0.0477643	H3K27ac	B
chr5B_379333716_379334701	TraesCS5B02G209900	0.837721	0.0170757	H3K27ac	B
chr5B_379900939_379901137	TraesCS5B02G209900	0.687866	0.0413342	H3K27ac	B
chr5B_381079662_381079832	TraesCS5B02G210400	0.760436	0.0273771	H3K27ac	B
chr5B_380658670_380659389	TraesCS5B02G210400	0.734544	0.0318218	H3K27ac	B
chr5B_380941596_380941938	TraesCS5B02G210400	0.746268	0.0297404	H3K27ac	B
chr5B_381087038_381087283	TraesCS5B02G210400	0.686949	0.041542	H3K27ac	B
chr5B_381086197_381086859	TraesCS5B02G210400	0.714027	0.035753	H3K27ac	B
chr5B_381380656_381381367	TraesCS5B02G210600	0.800026	0.0215896	H3K27ac	B
chr5B_381037247_381038928	TraesCS5B02G210600	0.750749	0.0289752	H3K27ac	B
chr5B_381769588_381769874	TraesCS5B02G210600	0.793187	0.0225084	H3K27ac	B
chr5B_381063018_381064779	TraesCS5B02G210600	0.792445	0.02261	H3K27ac	B
chr5B_380981889_380982260	TraesCS5B02G210600	0.737968	0.0312018	H3K27ac	B
chr5B_381087038_381087283	TraesCS5B02G210600	0.682276	0.0426137	H3K27ac	B
chr5B_381751788_381752495	TraesCS5B02G210600	0.740839	0.0306897	H3K27ac	B
chr5B_381382179_381382814	TraesCS5B02G210600	0.742867	0.0303322	H3K27ac	B
chr5B_381080236_381080723	TraesCS5B02G210600	0.741397	0.0305909	H3K27ac	B
chr5B_381086197_381086859	TraesCS5B02G210700	0.693312	0.0401176	H3K27ac	B
chr5B_381767420_381767684	TraesCS5B02G210700	0.787221	0.0233364	H3K27ac	B
chr5B_381085436_381085949	TraesCS5B02G210700	0.746647	0.0296749	H3K27ac	B
chr5B_381751788_381752495	TraesCS5B02G210700	0.664444	0.0469114	H3K27ac	B
chr5B_381087038_381087283	TraesCS5B02G210700	0.803841	0.0210911	H3K27ac	B
chr5B_381380656_381381367	TraesCS5B02G210700	0.667743	0.0460911	H3K27ac	B
chr5B_382081074_382081433	TraesCS5B02G210800	0.73369	0.0319779	H3K27ac	B
chr5B_381347784_381348520	TraesCS5B02G210800	0.911869	0.0105073	H3K27ac	B
chr5B_381751788_381752495	TraesCS5B02G210900	0.677273	0.0437861	H3K27ac	B
chr5B_381382179_381382814	TraesCS5B02G210900	0.726548	0.0333092	H3K27ac	B
chr5B_382081608_382082497	TraesCS5B02G211000	0.670025	0.0455305	H3K27ac	B
chr5B_381719522_381720667	TraesCS5B02G211000	0.820082	0.0190762	H3K27ac	B
chr5B_382057755_382058098	TraesCS5B02G211000	0.716438	0.0352715	H3K27ac	B
chr5B_381356576_381357892	TraesCS5B02G211000	0.894515	0.011806	H3K27ac	B
chr5B_381358034_381358576	TraesCS5B02G211000	0.846414	0.0161576	H3K27ac	B
chr5B_382075929_382076680	TraesCS5B02G211000	0.72395	0.0338046	H3K27ac	B
chr5B_381484850_381485217	TraesCS5B02G211000	0.688557	0.0411781	H3K27ac	B
chr5B_382007392_382007670	TraesCS5B02G211000	0.703781	0.0378605	H3K27ac	B
chr5B_382228510_382229931	TraesCS5B02G211200	0.823831	0.0186351	H3K27ac	B
chr5B_382126578_382126793	TraesCS5B02G211700	0.767408	0.026273	H3K27ac	B
chr5B_382593090_382593971	TraesCS5B02G212000	0.692062	0.0403943	H3K27ac	B
chr5B_382592471_382592889	TraesCS5B02G212000	0.695632	0.0396082	H3K27ac	B
chr5B_382385806_382386383	TraesCS5B02G212000	0.794511	0.022328	H3K27ac	B
chr5B_383159263_383159881	TraesCS5B02G212100	0.675157	0.0442898	H3K27ac	B
chr5B_383022993_383023817	TraesCS5B02G212100	0.753993	0.0284317	H3K27ac	B
chr5B_382592132_382592460	TraesCS5B02G212100	0.782384	0.0240266	H3K27ac	B
chr5B_382361852_382362353	TraesCS5B02G212100	0.759638	0.0275059	H3K27ac	B
chr5B_383032125_383032651	TraesCS5B02G212100	0.793907	0.0224102	H3K27ac	B
chr5B_383038049_383038233	TraesCS5B02G212100	0.798714	0.0217634	H3K27ac	B
chr5B_382544992_382545143	TraesCS5B02G212200	0.743474	0.0302258	H3K27ac	B
chr5B_382913435_382913581	TraesCS5B02G212200	0.723858	0.0338224	H3K27ac	B
chr5B_382896450_382896597	TraesCS5B02G212300	0.67037	0.0454462	H3K27ac	B
chr5B_383208651_383209633	TraesCS5B02G212400	0.906712	0.0108796	H3K27ac	B
chr5B_383461911_383462777	TraesCS5B02G212400	0.796089	0.0221146	H3K27ac	B
chr5B_382778607_382779472	TraesCS5B02G212600	0.802745	0.0212334	H3K27ac	B
chr5B_382777262_382777617	TraesCS5B02G212600	0.738626	0.0310838	H3K27ac	B
chr5B_382897924_382898970	TraesCS5B02G212600	0.686008	0.041756	H3K27ac	B
chr5B_383208651_383209633	TraesCS5B02G212700	0.732574	0.0321831	H3K27ac	B
chr5B_383796199_383796489	TraesCS5B02G212800	0.822668	0.0187711	H3K27ac	B
chr5B_383324829_383325434	TraesCS5B02G212800	0.676515	0.0439659	H3K27ac	B
chr5B_383553312_383553520	TraesCS5B02G212800	0.874594	0.0134665	H3K27ac	B
chr5B_383545487_383546539	TraesCS5B02G212800	0.899288	0.0114356	H3K27ac	B
chr5B_383562791_383562977	TraesCS5B02G212800	0.958724	0.007603	H3K27ac	B
chr5B_383548379_383548610	TraesCS5B02G212800	0.788818	0.0231123	H3K27ac	B
chr5B_383323384_383323649	TraesCS5B02G212800	0.684049	0.0422046	H3K27ac	B
chr5B_383600163_383600445	TraesCS5B02G212800	0.656103	0.0490375	H3K27ac	B
chr5B_383760834_383761043	TraesCS5B02G212800	0.68276	0.0425017	H3K27ac	B
chr5B_383521120_383521305	TraesCS5B02G212800	0.674634	0.0444149	H3K27ac	B
chr5B_383528784_383530031	TraesCS5B02G212800	0.963537	0.00734909	H3K27ac	B
chr5B_383898771_383899073	TraesCS5B02G212800	0.848312	0.0159629	H3K27ac	B
chr5B_383971814_383972055	TraesCS5B02G212800	0.875956	0.0133468	H3K27ac	B
chr5B_383557038_383557587	TraesCS5B02G212800	0.858511	0.0149506	H3K27ac	B
chr5B_383521596_383521986	TraesCS5B02G212800	0.810874	0.0201974	H3K27ac	B
chr5B_383537027_383538177	TraesCS5B02G212800	0.963237	0.00736472	H3K27ac	B
chr5B_383542719_383543334	TraesCS5B02G212800	0.85552	0.0152416	H3K27ac	B
chr5B_383519522_383520816	TraesCS5B02G212800	0.96944	0.00704792	H3K27ac	B
chr5B_383466016_383466256	TraesCS5B02G212800	0.959317	0.0075713	H3K27ac	B
chr5B_383558337_383558766	TraesCS5B02G212800	0.914481	0.010323	H3K27ac	B
chr5B_383517626_383518072	TraesCS5B02G212800	0.737604	0.0312672	H3K27ac	B
chr5B_383154859_383155171	TraesCS5B02G212800	0.665109	0.0467451	H3K27ac	B
chr5B_383717835_383719061	TraesCS5B02G212800	0.910827	0.0105816	H3K27ac	B
chr5B_383562791_383562977	TraesCS5B02G212900	0.964881	0.00727955	H3K27ac	B
chr5B_383545487_383546539	TraesCS5B02G212900	0.919108	0.0100034	H3K27ac	B
chr5B_383553312_383553520	TraesCS5B02G212900	0.910674	0.0105926	H3K27ac	B
chr5B_383323384_383323649	TraesCS5B02G212900	0.702627	0.0381041	H3K27ac	B
chr5B_383199643_383200496	TraesCS5B02G212900	0.694899	0.0397685	H3K27ac	B
chr5B_383505486_383505778	TraesCS5B02G212900	0.963086	0.00737257	H3K27ac	B
chr5B_383503182_383504681	TraesCS5B02G212900	0.975744	0.00673832	H3K27ac	B
chr5B_383513374_383513991	TraesCS5B02G212900	0.985126	0.0062998	H3K27ac	B
chr5B_383548379_383548610	TraesCS5B02G212900	0.823799	0.0186389	H3K27ac	B
chr5B_383898771_383899073	TraesCS5B02G212900	0.822022	0.0188469	H3K27ac	B
chr5B_383557038_383557587	TraesCS5B02G212900	0.892322	0.0119796	H3K27ac	B
chr5B_383558337_383558766	TraesCS5B02G212900	0.966555	0.00719374	H3K27ac	B
chr5B_383542719_383543334	TraesCS5B02G212900	0.884995	0.0125759	H3K27ac	B
chr5B_383537027_383538177	TraesCS5B02G212900	0.991816	0.00600277	H3K27ac	B
chr5B_383466016_383466256	TraesCS5B02G212900	0.974891	0.00677947	H3K27ac	B
chr5B_383796199_383796489	TraesCS5B02G212900	0.840445	0.0167833	H3K27ac	B
chr5B_383760834_383761043	TraesCS5B02G212900	0.711623	0.0362387	H3K27ac	B
chr5B_383154859_383155171	TraesCS5B02G212900	0.763524	0.0268833	H3K27ac	B
chr5B_383717835_383719061	TraesCS5B02G212900	0.838441	0.016998	H3K27ac	B
chr5B_383600163_383600445	TraesCS5B02G212900	0.687367	0.041447	H3K27ac	B
chr5B_383971814_383972055	TraesCS5B02G212900	0.915711	0.0102372	H3K27ac	B
chr5B_383553312_383553520	TraesCS5B02G213000	0.89293	0.0119313	H3K27ac	B
chr5B_383503182_383504681	TraesCS5B02G213000	0.979373	0.00656561	H3K27ac	B
chr5B_383562791_383562977	TraesCS5B02G213000	0.951067	0.00802291	H3K27ac	B
chr5B_383199643_383200496	TraesCS5B02G213000	0.698292	0.0390306	H3K27ac	B
chr5B_383548379_383548610	TraesCS5B02G213000	0.784178	0.0237687	H3K27ac	B
chr5B_383521596_383521986	TraesCS5B02G213000	0.855892	0.0152052	H3K27ac	B
chr5B_383154859_383155171	TraesCS5B02G213000	0.807958	0.0205641	H3K27ac	B
chr5B_383558337_383558766	TraesCS5B02G213000	0.981002	0.00648934	H3K27ac	B
chr5B_383545487_383546539	TraesCS5B02G213000	0.888169	0.0123146	H3K27ac	B
chr5B_383796199_383796489	TraesCS5B02G213000	0.792241	0.022638	H3K27ac	B
chr5B_383528784_383530031	TraesCS5B02G213000	0.967343	0.00715363	H3K27ac	B
chr5B_383760834_383761043	TraesCS5B02G213000	0.65639	0.0489633	H3K27ac	B
chr5B_383513374_383513991	TraesCS5B02G213000	0.96696	0.00717306	H3K27ac	B
chr5B_383898771_383899073	TraesCS5B02G213000	0.783082	0.0239261	H3K27ac	B
chr5B_383557038_383557587	TraesCS5B02G213000	0.858947	0.0149086	H3K27ac	B
chr5B_383505486_383505778	TraesCS5B02G213000	0.955729	0.00776489	H3K27ac	B
chr5B_383717835_383719061	TraesCS5B02G213000	0.808911	0.0204436	H3K27ac	B
chr5B_383466016_383466256	TraesCS5B02G213000	0.961544	0.00745332	H3K27ac	B
chr5B_383971814_383972055	TraesCS5B02G213000	0.901674	0.0112543	H3K27ac	B
chr5B_383519522_383520816	TraesCS5B02G213000	0.979288	0.00656959	H3K27ac	B
chr5B_384878295_384878495	TraesCS5B02G213100	0.690149	0.0408205	H3K27ac	B
chr5B_385024922_385025239	TraesCS5B02G213100	0.762968	0.0269717	H3K27ac	B
chr5B_385008582_385008889	TraesCS5B02G213100	0.772582	0.0254778	H3K27ac	B
chr5B_384573302_384574268	TraesCS5B02G213100	0.988405	0.00615265	H3K27ac	B
chr5B_384517155_384517735	TraesCS5B02G213100	0.893152	0.0119136	H3K27ac	B
chr5B_384443276_384443660	TraesCS5B02G213100	0.869887	0.0138871	H3K27ac	B
chr5B_384921185_384921616	TraesCS5B02G213100	0.822053	0.0188432	H3K27ac	B
chr5B_384566695_384567284	TraesCS5B02G213100	0.878153	0.0131558	H3K27ac	B
chr5B_384567412_384567757	TraesCS5B02G213100	0.916343	0.0101933	H3K27ac	B
chr5B_385025267_385025538	TraesCS5B02G213100	0.883508	0.0127001	H3K27ac	B
chr5B_384661004_384661248	TraesCS5B02G213100	0.878263	0.0131464	H3K27ac	B
chr5B_384518189_384518724	TraesCS5B02G213100	0.964363	0.00730628	H3K27ac	B
chr5B_385010503_385010820	TraesCS5B02G213100	0.761066	0.0272758	H3K27ac	B
chr5B_384723858_384724575	TraesCS5B02G213100	0.994009	0.00590811	H3K27ac	B
chr5B_385074904_385075415	TraesCS5B02G213100	0.817352	0.019403	H3K27ac	B
chr5B_384582658_384582908	TraesCS5B02G213100	0.70179	0.0382816	H3K27ac	B
chr5B_384874425_384874672	TraesCS5B02G213100	0.71008	0.0365533	H3K27ac	B
chr5B_384605292_384605666	TraesCS5B02G213100	0.995516	0.00584384	H3K27ac	B
chr5B_384420839_384421199	TraesCS5B02G213100	0.745742	0.0298313	H3K27ac	B
chr5B_384241806_384242006	TraesCS5B02G213100	0.910524	0.0106033	H3K27ac	B
chr5B_384720643_384722063	TraesCS5B02G213100	0.969853	0.00702725	H3K27ac	B
chr5B_385033794_385033991	TraesCS5B02G213100	0.851712	0.0156191	H3K27ac	B
chr5B_385064804_385065238	TraesCS5B02G213100	0.706114	0.037372	H3K27ac	B
chr5B_384640200_384640397	TraesCS5B02G213100	0.741447	0.0305822	H3K27ac	B
chr5B_386195649_386196372	TraesCS5B02G213200	0.815488	0.0196288	H3K27ac	B
chr5B_386184878_386185051	TraesCS5B02G213200	0.879192	0.0130663	H3K27ac	B
chr5B_386237778_386238198	TraesCS5B02G213200	0.741515	0.0305702	H3K27ac	B
chr5B_386021049_386022349	TraesCS5B02G213200	0.958696	0.0076045	H3K27ac	B
chr5B_386024778_386024951	TraesCS5B02G213200	0.97297	0.00687305	H3K27ac	B
chr5B_386040625_386041089	TraesCS5B02G213200	0.902664	0.0111798	H3K27ac	B
chr5B_385494830_385495129	TraesCS5B02G213200	0.770919	0.0257311	H3K27ac	B
chr5B_385494132_385494700	TraesCS5B02G213200	0.837968	0.017049	H3K27ac	B
chr5B_385916245_385916738	TraesCS5B02G213200	0.779786	0.0244043	H3K27ac	B
chr5B_386099535_386099876	TraesCS5B02G213200	0.677249	0.0437919	H3K27ac	B
chr5B_385710412_385710663	TraesCS5B02G213200	0.867383	0.0141154	H3K27ac	B
chr5B_385717975_385718318	TraesCS5B02G213200	0.756114	0.0280809	H3K27ac	B
chr5B_385586283_385586485	TraesCS5B02G213200	0.969393	0.00705025	H3K27ac	B
chr5B_385952866_385953068	TraesCS5B02G213200	0.83318	0.0175728	H3K27ac	B
chr5B_386116129_386116309	TraesCS5B02G213200	0.890233	0.0121471	H3K27ac	B
chr5B_385703446_385703717	TraesCS5B02G213200	0.708181	0.0369434	H3K27ac	B
chr5B_385727235_385727497	TraesCS5B02G213200	0.846682	0.01613	H3K27ac	B
chr5B_385675547_385675723	TraesCS5B02G213200	0.66484	0.0468122	H3K27ac	B
chr5B_386302715_386303085	TraesCS5B02G213200	0.739209	0.0309797	H3K27ac	B
chr5B_386325055_386325821	TraesCS5B02G213200	0.818188	0.0193025	H3K27ac	B
chr5B_386097972_386098167	TraesCS5B02G213200	0.809847	0.0203259	H3K27ac	B
chr5B_385820570_385820857	TraesCS5B02G213200	0.718614	0.0348412	H3K27ac	B
chr5B_385552348_385552620	TraesCS5B02G213200	0.66586	0.0465579	H3K27ac	B
chr5B_385856594_385856902	TraesCS5B02G213200	0.658255	0.0484819	H3K27ac	B
chr5B_386152290_386153111	TraesCS5B02G213200	0.959513	0.0075609	H3K27ac	B
chr5B_385843515_385843905	TraesCS5B02G213200	0.742673	0.0303662	H3K27ac	B
chr5B_386305715_386306119	TraesCS5B02G213200	0.827403	0.018223	H3K27ac	B
chr5B_385810273_385810450	TraesCS5B02G213200	0.846454	0.0161535	H3K27ac	B
chr5B_386288901_386289189	TraesCS5B02G213200	0.686074	0.0417409	H3K27ac	B
chr5B_386026364_386026702	TraesCS5B02G213200	0.967797	0.0071306	H3K27ac	B
chr5B_385838250_385838549	TraesCS5B02G213200	0.844584	0.0163473	H3K27ac	B
chr5B_386294928_386295351	TraesCS5B02G213200	0.771596	0.0256278	H3K27ac	B
chr5B_385849991_385850292	TraesCS5B02G213200	0.863705	0.0144567	H3K27ac	B
chr5B_386070789_386071192	TraesCS5B02G213200	0.921727	0.00982646	H3K27ac	B
chr5B_386382067_386382248	TraesCS5B02G213300	0.887777	0.0123466	H3K27ac	B
chr5B_386536741_386537519	TraesCS5B02G213300	0.88206	0.0128219	H3K27ac	B
chr5B_386409973_386410165	TraesCS5B02G213300	0.675535	0.0441994	H3K27ac	B
chr5B_386393231_386393596	TraesCS5B02G213300	0.782429	0.0240201	H3K27ac	B
chr5B_386462763_386464015	TraesCS5B02G213300	0.657536	0.0486669	H3K27ac	B
chr5B_386634261_386634730	TraesCS5B02G213300	0.766649	0.0263912	H3K27ac	B
chr5B_386663917_386664265	TraesCS5B02G213300	0.69861	0.038962	H3K27ac	B
chr5B_386658988_386659770	TraesCS5B02G213300	0.925932	0.00954796	H3K27ac	B
chr5B_386471028_386471330	TraesCS5B02G213300	0.673756	0.0446258	H3K27ac	B
chr5B_386635666_386636006	TraesCS5B02G213300	0.767716	0.0262251	H3K27ac	B
chr5B_386392333_386392890	TraesCS5B02G213300	0.738826	0.0310481	H3K27ac	B
chr5B_386383654_386384166	TraesCS5B02G213300	0.945807	0.00832306	H3K27ac	B
chr5B_386646705_386646949	TraesCS5B02G213300	0.912692	0.0104489	H3K27ac	B
chr5B_386639129_386640216	TraesCS5B02G213300	0.897905	0.0115419	H3K27ac	B
chr5B_386408271_386409015	TraesCS5B02G213300	0.722815	0.0340231	H3K27ac	B
chr5B_386653107_386653419	TraesCS5B02G213300	0.764219	0.0267733	H3K27ac	B
chr5B_386544144_386544387	TraesCS5B02G213300	0.694551	0.0398449	H3K27ac	B
chr5B_386382413_386382871	TraesCS5B02G213300	0.821907	0.0188604	H3K27ac	B
chr5B_386539002_386539557	TraesCS5B02G213300	0.862406	0.0145789	H3K27ac	B
chr5B_386643778_386643977	TraesCS5B02G213300	0.822664	0.0187715	H3K27ac	B
chr5B_386566665_386567773	TraesCS5B02G213300	0.857764	0.0150228	H3K27ac	B
chr5B_386382964_386383482	TraesCS5B02G213300	0.867516	0.0141032	H3K27ac	B
chr5B_386465115_386465807	TraesCS5B02G213300	0.769053	0.0260179	H3K27ac	B
chr5B_386336944_386337744	TraesCS5B02G213400	0.75158	0.0288352	H3K27ac	B
chr5B_386536741_386537519	TraesCS5B02G213400	0.781519	0.0241518	H3K27ac	B
chr5B_386462763_386464015	TraesCS5B02G213400	0.702632	0.0381031	H3K27ac	B
chr5B_386355630_386355845	TraesCS5B02G213400	0.654332	0.0494988	H3K27ac	B
chr5B_386742870_386744106	TraesCS5B02G213400	0.688306	0.0412348	H3K27ac	B
chr5B_386750759_386751126	TraesCS5B02G213400	0.706129	0.0373688	H3K27ac	B
chr5B_386676184_386676704	TraesCS5B02G213400	0.66558	0.0466277	H3K27ac	B
chr5B_386411267_386411822	TraesCS5B02G213400	0.872065	0.0136911	H3K27ac	B
chr5B_386471028_386471330	TraesCS5B02G213400	0.847178	0.016079	H3K27ac	B
chr5B_386634261_386634730	TraesCS5B02G213400	0.72817	0.0330029	H3K27ac	B
chr5B_386609656_386609972	TraesCS5B02G213400	0.777907	0.0246805	H3K27ac	B
chr5B_386875431_386876010	TraesCS5B02G213400	0.834073	0.017474	H3K27ac	B
chr5B_386333643_386333980	TraesCS5B02G213400	0.823134	0.0187165	H3K27ac	B
chr5B_386469890_386470204	TraesCS5B02G213400	0.848595	0.015934	H3K27ac	B
chr5B_386462066_386462556	TraesCS5B02G213400	0.725262	0.0335537	H3K27ac	B
chr5B_386658988_386659770	TraesCS5B02G213400	0.688244	0.0412488	H3K27ac	B
chr5B_386539002_386539557	TraesCS5B02G213400	0.77627	0.0249234	H3K27ac	B
chr5B_386633374_386634017	TraesCS5B02G213400	0.695945	0.0395397	H3K27ac	B
chr5B_386533560_386534648	TraesCS5B02G213400	0.790979	0.0228119	H3K27ac	B
chr5B_386328468_386328794	TraesCS5B02G213400	0.729113	0.0328259	H3K27ac	B
chr5B_386566665_386567773	TraesCS5B02G213400	0.83834	0.0170089	H3K27ac	B
chr5B_386639129_386640216	TraesCS5B02G213400	0.771676	0.0256156	H3K27ac	B
chr5B_386558001_386558913	TraesCS5B02G213400	0.667582	0.046131	H3K27ac	B
chr5B_386474196_386475175	TraesCS5B02G213400	0.795549	0.0221874	H3K27ac	B
chr5B_386382413_386382871	TraesCS5B02G213700	0.713685	0.0358218	H3K27ac	B
chr5B_386336944_386337744	TraesCS5B02G213700	0.755996	0.0281002	H3K27ac	B
chr5B_386462066_386462556	TraesCS5B02G213700	0.766552	0.0264065	H3K27ac	B
chr5B_386533560_386534648	TraesCS5B02G213700	0.699867	0.0386919	H3K27ac	B
chr5B_386462763_386464015	TraesCS5B02G213700	0.706652	0.03726	H3K27ac	B
chr5B_386536741_386537519	TraesCS5B02G213700	0.786174	0.0234844	H3K27ac	B
chr5B_386382067_386382248	TraesCS5B02G213700	0.707826	0.0370168	H3K27ac	B
chr5B_388290298_388290508	TraesCS5B02G214900	0.74888	0.0292924	H3K27ac	B
chr5B_387951168_387951453	TraesCS5B02G214900	0.713113	0.0359371	H3K27ac	B
chr5B_387985025_387985260	TraesCS5B02G214900	0.713016	0.0359567	H3K27ac	B
chr5B_387446975_387447557	TraesCS5B02G214900	0.859007	0.0149028	H3K27ac	B
chr5B_387768560_387768754	TraesCS5B02G214900	0.707849	0.0370119	H3K27ac	B
chr5B_387774439_387775287	TraesCS5B02G214900	0.763039	0.0269604	H3K27ac	B
chr5B_387464573_387464954	TraesCS5B02G215100	0.791437	0.0227487	H3K27ac	B
chr5B_387891019_387892222	TraesCS5B02G215100	0.892037	0.0120024	H3K27ac	B
chr5B_387446975_387447557	TraesCS5B02G215100	0.802918	0.0212108	H3K27ac	B
chr5B_387956535_387956885	TraesCS5B02G215100	0.794258	0.0223624	H3K27ac	B
chr5B_388520284_388520488	TraesCS5B02G215300	0.681923	0.0426957	H3K27ac	B
chr5B_388388959_388389810	TraesCS5B02G215300	0.655544	0.0491829	H3K27ac	B
chr5B_387905150_387905606	TraesCS5B02G215300	0.851863	0.015604	H3K27ac	B
chr5B_388586859_388588087	TraesCS5B02G215300	0.749956	0.0291095	H3K27ac	B
chr5B_388315695_388316221	TraesCS5B02G215300	0.67173	0.0451153	H3K27ac	B
chr5B_387846139_387846390	TraesCS5B02G215300	0.789891	0.0229628	H3K27ac	B
chr5B_388294966_388295187	TraesCS5B02G215300	0.662237	0.0474666	H3K27ac	B
chr5B_388165995_388166508	TraesCS5B02G215500	0.682687	0.0425186	H3K27ac	B
chr5B_387988100_387988830	TraesCS5B02G215500	0.69463	0.0398275	H3K27ac	B
chr5B_388732656_388732892	TraesCS5B02G215500	0.80427	0.0210356	H3K27ac	B
chr5B_388248456_388248627	TraesCS5B02G215500	0.673092	0.0447857	H3K27ac	B
chr5B_388735110_388735371	TraesCS5B02G215500	0.653265	0.0497783	H3K27ac	B
chr5B_388288841_388289308	TraesCS5B02G215500	0.766949	0.0263444	H3K27ac	B
chr5B_388520284_388520488	TraesCS5B02G215800	0.67736	0.0437656	H3K27ac	B
chr5B_388594538_388595527	TraesCS5B02G215900	0.71285	0.0359901	H3K27ac	B
chr5B_388397412_388398108	TraesCS5B02G215900	0.67316	0.0447692	H3K27ac	B
chr5B_388993955_388994157	TraesCS5B02G216200	0.765962	0.0264988	H3K27ac	B
chr5B_389541128_389541380	TraesCS5B02G216200	0.777061	0.0248059	H3K27ac	B
chr5B_389508567_389509031	TraesCS5B02G216200	0.654019	0.0495808	H3K27ac	B
chr5B_388686193_388686423	TraesCS5B02G216200	0.749599	0.02917	H3K27ac	B
chr5B_389179586_389179835	TraesCS5B02G216200	0.702473	0.0381368	H3K27ac	B
chr5B_390138969_390139420	TraesCS5B02G216300	0.853267	0.015464	H3K27ac	B
chr5B_390052222_390052523	TraesCS5B02G216500	0.682878	0.0424744	H3K27ac	B
chr5B_390711101_390711793	TraesCS5B02G216500	0.687255	0.0414725	H3K27ac	B
chr5B_390072007_390072205	TraesCS5B02G216500	0.687195	0.041486	H3K27ac	B
chr5B_390025852_390026182	TraesCS5B02G216500	0.708384	0.0369016	H3K27ac	B
chr5B_390543013_390543784	TraesCS5B02G216500	0.906577	0.0108894	H3K27ac	B
chr5B_390153707_390154100	TraesCS5B02G216500	0.661214	0.0477257	H3K27ac	B
chr5B_390138969_390139420	TraesCS5B02G216500	0.853873	0.0154039	H3K27ac	B
chr5B_390549203_390550618	TraesCS5B02G216600	0.792095	0.0226581	H3K27ac	B
chr5B_391073856_391074226	TraesCS5B02G216800	0.689491	0.0409679	H3K27ac	B
chr5B_391448307_391448868	TraesCS5B02G216900	0.713709	0.0358169	H3K27ac	B
chr5B_391074737_391075162	TraesCS5B02G217300	0.764031	0.026803	H3K27ac	B
chr5B_391826567_391826791	TraesCS5B02G217300	0.653662	0.0496742	H3K27ac	B
chr5B_391153685_391154081	TraesCS5B02G217300	0.699507	0.038769	H3K27ac	B
chr5B_391055677_391056358	TraesCS5B02G217300	0.774589	0.0251748	H3K27ac	B
chr5B_391045845_391047437	TraesCS5B02G217500	0.813437	0.0198799	H3K27ac	B
chr5B_391086481_391086725	TraesCS5B02G217500	0.699509	0.0387687	H3K27ac	B
chr5B_391835666_391835850	TraesCS5B02G217500	0.664334	0.046939	H3K27ac	B
chr5B_391412780_391413279	TraesCS5B02G217500	0.697509	0.0391998	H3K27ac	B
chr5B_391302972_391303865	TraesCS5B02G217500	0.694587	0.0398369	H3K27ac	B
chr5B_391748469_391748796	TraesCS5B02G217900	0.77233	0.025516	H3K27ac	B
chr5B_392269654_392270713	TraesCS5B02G217900	0.84866	0.0159274	H3K27ac	B
chr5B_391761718_391761984	TraesCS5B02G217900	0.661631	0.0476201	H3K27ac	B
chr5B_391644827_391645270	TraesCS5B02G217900	0.756503	0.0280168	H3K27ac	B
chr5B_392313462_392313920	TraesCS5B02G217900	0.683286	0.0423802	H3K27ac	B
chr5B_392092733_392092986	TraesCS5B02G217900	0.957259	0.00768181	H3K27ac	B
chr5B_392054622_392054955	TraesCS5B02G217900	0.668238	0.0459691	H3K27ac	B
chr5B_391835666_391835850	TraesCS5B02G217900	0.856356	0.0151597	H3K27ac	B
chr5B_392153008_392154113	TraesCS5B02G217900	0.750032	0.0290965	H3K27ac	B
chr5B_391571607_391572006	TraesCS5B02G217900	0.700872	0.0384769	H3K27ac	B
chr5B_391826567_391826791	TraesCS5B02G218600	0.685359	0.0419042	H3K27ac	B
chr5B_391810567_391811029	TraesCS5B02G218800	0.696464	0.0394267	H3K27ac	B
chr5B_392061229_392061526	TraesCS5B02G218800	0.673509	0.0446851	H3K27ac	B
chr5B_391872228_391872641	TraesCS5B02G219100	0.656713	0.0488795	H3K27ac	B
chr5B_393668758_393670838	TraesCS5B02G219300	0.71515	0.0355281	H3K27ac	B
chr5B_393668067_393668399	TraesCS5B02G219300	0.868705	0.0139944	H3K27ac	B
chr5B_393867052_393867401	TraesCS5B02G219400	0.746905	0.0296307	H3K27ac	B
chr5B_393995873_393996032	TraesCS5B02G219600	0.676938	0.0438656	H3K27ac	B
chr5B_393830751_393831604	TraesCS5B02G219700	0.671993	0.0450515	H3K27ac	B
chr5B_394024384_394025287	TraesCS5B02G219700	0.660194	0.0479853	H3K27ac	B
chr5B_394248772_394249368	TraesCS5B02G219900	0.733854	0.0319479	H3K27ac	B
chr5B_394213026_394213777	TraesCS5B02G220000	0.750068	0.0290905	H3K27ac	B
chr5B_394741894_394742138	TraesCS5B02G220000	0.79355	0.0224587	H3K27ac	B
chr5B_394122795_394123172	TraesCS5B02G220000	0.832233	0.017678	H3K27ac	B
chr5B_394627197_394628163	TraesCS5B02G220000	0.68055	0.0430153	H3K27ac	B
chr5B_394120577_394120837	TraesCS5B02G220000	0.801574	0.0213862	H3K27ac	B
chr5B_394693045_394693598	TraesCS5B02G220000	0.874036	0.0135158	H3K27ac	B
chr5B_393986136_393987105	TraesCS5B02G220000	0.65476	0.0493871	H3K27ac	B
chr5B_394694982_394695445	TraesCS5B02G220000	0.738692	0.031072	H3K27ac	B
chr5B_394628989_394630006	TraesCS5B02G220000	0.950086	0.00807818	H3K27ac	B
chr5B_394742783_394743161	TraesCS5B02G220000	0.695649	0.0396045	H3K27ac	B
chr5B_394571685_394572500	TraesCS5B02G220000	0.783692	0.0238384	H3K27ac	B
chr5B_393962043_393962699	TraesCS5B02G220000	0.770257	0.0258326	H3K27ac	B
chr5B_394695711_394696334	TraesCS5B02G220000	0.869065	0.0139617	H3K27ac	B
chr5B_394009402_394010682	TraesCS5B02G220000	0.944091	0.00842307	H3K27ac	B
chr5B_394580175_394581015	TraesCS5B02G220000	0.898488	0.011497	H3K27ac	B
chr5B_394576809_394577241	TraesCS5B02G220000	0.803107	0.0211863	H3K27ac	B
chr5B_394703211_394703654	TraesCS5B02G220400	0.785495	0.0235809	H3K27ac	B
chr5B_394264674_394264847	TraesCS5B02G220400	0.888676	0.0122732	H3K27ac	B
chr5B_394619101_394619501	TraesCS5B02G220400	0.700139	0.0386336	H3K27ac	B
chr5B_394583332_394583682	TraesCS5B02G220400	0.712871	0.035986	H3K27ac	B
chr5B_394882040_394882254	TraesCS5B02G220500	0.91612	0.0102088	H3K27ac	B
chr5B_394311043_394311280	TraesCS5B02G220500	0.812432	0.020004	H3K27ac	B
chr5B_394883243_394883448	TraesCS5B02G220500	0.717062	0.0351476	H3K27ac	B
chr5B_394977089_394977442	TraesCS5B02G220500	0.737824	0.0312278	H3K27ac	B
chr5B_394867273_394867500	TraesCS5B02G220500	0.810001	0.0203066	H3K27ac	B
chr5B_394757890_394758866	TraesCS5B02G220600	0.748866	0.0292947	H3K27ac	B
chr5B_394571685_394572500	TraesCS5B02G220700	0.675488	0.0442107	H3K27ac	B
chr5B_394619101_394619501	TraesCS5B02G220700	0.663291	0.0472008	H3K27ac	B
chr5B_394583332_394583682	TraesCS5B02G220700	0.867966	0.0140619	H3K27ac	B
chr5B_394742783_394743161	TraesCS5B02G220700	0.805596	0.020865	H3K27ac	B
chr5B_394694982_394695445	TraesCS5B02G220700	0.718274	0.0349081	H3K27ac	B
chr5B_394746866_394748123	TraesCS5B02G220700	0.68295	0.0424577	H3K27ac	B
chr5B_396041210_396041462	TraesCS5B02G220900	0.692306	0.04034	H3K27ac	B
chr5B_395915087_395916326	TraesCS5B02G220900	0.680193	0.0430988	H3K27ac	B
chr5B_395922780_395923380	TraesCS5B02G220900	0.757167	0.0279081	H3K27ac	B
chr5B_395618429_395619396	TraesCS5B02G220900	0.673853	0.0446023	H3K27ac	B
chr5B_396070621_396070765	TraesCS5B02G221000	0.69878	0.0389255	H3K27ac	B
chr5B_396045594_396047070	TraesCS5B02G221000	0.81869	0.0192423	H3K27ac	B
chr5B_395680824_395681050	TraesCS5B02G221000	0.682485	0.0425654	H3K27ac	B
chr5B_395734872_395736279	TraesCS5B02G221000	0.712154	0.036131	H3K27ac	B
chr5B_395703939_395704119	TraesCS5B02G221300	0.688332	0.0412288	H3K27ac	B
chr5B_395736664_395737623	TraesCS5B02G221300	0.804903	0.0209541	H3K27ac	B
chr5B_395613871_395614526	TraesCS5B02G221400	0.731906	0.0323062	H3K27ac	B
chr5B_396154013_396155548	TraesCS5B02G221400	0.719402	0.0346865	H3K27ac	B
chr5B_396054026_396055665	TraesCS5B02G221400	0.656846	0.0488451	H3K27ac	B
chr5B_395703939_395704119	TraesCS5B02G221500	0.725255	0.033555	H3K27ac	B
chr5B_395736664_395737623	TraesCS5B02G221500	0.661142	0.047744	H3K27ac	B
chr5B_396047398_396047837	TraesCS5B02G221600	0.787451	0.0233041	H3K27ac	B
chr5B_396054026_396055665	TraesCS5B02G221600	0.794144	0.0223778	H3K27ac	B
chr5B_396079146_396079512	TraesCS5B02G221600	0.785481	0.0235828	H3K27ac	B
chr5B_395706794_395707311	TraesCS5B02G221600	0.656679	0.0488885	H3K27ac	B
chr5B_396067750_396068722	TraesCS5B02G221600	0.67898	0.0433833	H3K27ac	B
chr5B_396041210_396041462	TraesCS5B02G221700	0.668203	0.0459777	H3K27ac	B
chr5B_396053021_396053199	TraesCS5B02G221700	0.69018	0.0408136	H3K27ac	B
chr5B_396515022_396515244	TraesCS5B02G221900	0.689042	0.0410689	H3K27ac	B
chr5B_396153374_396153577	TraesCS5B02G221900	0.682973	0.0424526	H3K27ac	B
chr5B_396070621_396070765	TraesCS5B02G221900	0.697718	0.0391546	H3K27ac	B
chr5B_396439550_396440241	TraesCS5B02G221900	0.672448	0.0449411	H3K27ac	B
chr5B_396835892_396836474	TraesCS5B02G222200	0.783721	0.0238341	H3K27ac	B
chr5B_396436382_396436674	TraesCS5B02G222200	0.656375	0.048967	H3K27ac	B
chr5B_397784771_397785332	TraesCS5B02G222400	0.851434	0.0156469	H3K27ac	B
chr5B_397680536_397681270	TraesCS5B02G222400	0.654849	0.0493639	H3K27ac	B
chr5B_397706977_397707299	TraesCS5B02G222400	0.868012	0.0140577	H3K27ac	B
chr5B_397685625_397685832	TraesCS5B02G222600	0.684198	0.0421702	H3K27ac	B
chr5B_397951470_397951642	TraesCS5B02G222800	0.672976	0.0448137	H3K27ac	B
chr5B_397706977_397707299	TraesCS5B02G222800	0.692912	0.0402058	H3K27ac	B
chr5B_397674127_397674433	TraesCS5B02G222800	0.701743	0.0382915	H3K27ac	B
chr5B_397785660_397786068	TraesCS5B02G222800	0.85714	0.0150834	H3K27ac	B
chr5B_397950587_397950791	TraesCS5B02G222900	0.701777	0.0382843	H3K27ac	B
chr5B_397951470_397951642	TraesCS5B02G222900	0.706566	0.037278	H3K27ac	B
chr5B_397952674_397952985	TraesCS5B02G222900	0.760819	0.0273155	H3K27ac	B
chr5B_397909491_397909819	TraesCS5B02G223000	0.89444	0.0118119	H3K27ac	B
chr5B_398239359_398239612	TraesCS5B02G223000	0.722778	0.0340302	H3K27ac	B
chr5B_397946857_397947047	TraesCS5B02G223000	0.802389	0.0212796	H3K27ac	B
chr5B_398201879_398202096	TraesCS5B02G223000	0.835567	0.01731	H3K27ac	B
chr5B_397824835_397825055	TraesCS5B02G223200	0.66056	0.0478921	H3K27ac	B
chr5B_398063591_398064073	TraesCS5B02G223200	0.672381	0.0449575	H3K27ac	B
chr5B_397685950_397686867	TraesCS5B02G223200	0.765369	0.026592	H3K27ac	B
chr5B_397687479_397688256	TraesCS5B02G223200	0.824504	0.0185568	H3K27ac	B
chr5B_397685625_397685832	TraesCS5B02G223200	0.698162	0.0390588	H3K27ac	B
chr5B_398716690_398717098	TraesCS5B02G223800	0.698044	0.0390842	H3K27ac	B
chr5B_398807474_398808180	TraesCS5B02G223800	0.821811	0.0188717	H3K27ac	B
chr5B_399027497_399028291	TraesCS5B02G223800	0.734649	0.0318027	H3K27ac	B
chr5B_399040902_399041387	TraesCS5B02G223800	0.863724	0.0144549	H3K27ac	B
chr5B_398945661_398946280	TraesCS5B02G223800	0.809868	0.0203233	H3K27ac	B
chr5B_398161561_398162517	TraesCS5B02G223800	0.727192	0.0331874	H3K27ac	B
chr5B_398946449_398947388	TraesCS5B02G223800	0.835484	0.0173191	H3K27ac	B
chr5B_398786986_398787357	TraesCS5B02G223900	0.716004	0.0353578	H3K27ac	B
chr5B_399263818_399264109	TraesCS5B02G224000	0.717997	0.0349628	H3K27ac	B
chr5B_399274570_399275807	TraesCS5B02G224000	0.722421	0.0340991	H3K27ac	B
chr5B_399263818_399264109	TraesCS5B02G224100	0.665485	0.0466513	H3K27ac	B
chr5B_399399098_399399990	TraesCS5B02G224300	0.888976	0.0122489	H3K27ac	B
chr5B_399797200_399797378	TraesCS5B02G224300	0.692653	0.0402631	H3K27ac	B
chr5B_399401722_399402442	TraesCS5B02G224300	0.901734	0.0112497	H3K27ac	B
chr5B_399783250_399783613	TraesCS5B02G224300	0.672444	0.0449422	H3K27ac	B
chr5B_400277480_400277872	TraesCS5B02G224300	0.830958	0.0178204	H3K27ac	B
chr5B_399783786_399784816	TraesCS5B02G224300	0.653638	0.0496805	H3K27ac	B
chr5B_399290817_399291708	TraesCS5B02G224300	0.671099	0.0452684	H3K27ac	B
chr5B_399799193_399799828	TraesCS5B02G224300	0.896235	0.0116713	H3K27ac	B
chr5B_399278519_399278948	TraesCS5B02G224300	0.720435	0.0344845	H3K27ac	B
chr5B_399284402_399285249	TraesCS5B02G224300	0.662613	0.0473716	H3K27ac	B
chr5B_400427040_400428084	TraesCS5B02G224500	0.814325	0.0197708	H3K27ac	B
chr5B_400425752_400426172	TraesCS5B02G224500	0.805432	0.0208861	H3K27ac	B
chr5B_400552613_400552927	TraesCS5B02G224500	0.701124	0.0384233	H3K27ac	B
chr5B_400101536_400101785	TraesCS5B02G224500	0.753509	0.0285122	H3K27ac	B
chr5B_400520148_400520640	TraesCS5B02G224500	0.677698	0.0436855	H3K27ac	B
chr5B_400478644_400478952	TraesCS5B02G224500	0.822617	0.018777	H3K27ac	B
chr5B_399804178_399804833	TraesCS5B02G224500	0.665996	0.046524	H3K27ac	B
chr5B_400112452_400113519	TraesCS5B02G224600	0.743857	0.0301588	H3K27ac	B
chr5B_399811152_399813224	TraesCS5B02G224600	0.653085	0.0498257	H3K27ac	B
chr5B_400772121_400772393	TraesCS5B02G224700	0.76458	0.0267163	H3K27ac	B
chr5B_400773098_400773538	TraesCS5B02G224700	0.731667	0.0323506	H3K27ac	B
chr5B_400670900_400671106	TraesCS5B02G224800	0.710831	0.0364	H3K27ac	B
chr5B_400565511_400566647	TraesCS5B02G224800	0.71688	0.0351836	H3K27ac	B
chr5B_400598393_400598724	TraesCS5B02G224800	0.673929	0.0445842	H3K27ac	B
chr5B_400112452_400113519	TraesCS5B02G224800	0.691073	0.0406141	H3K27ac	B
chr5B_400521493_400522389	TraesCS5B02G224800	0.914486	0.0103227	H3K27ac	B
chr5B_400298215_400298649	TraesCS5B02G224800	0.826999	0.0182692	H3K27ac	B
chr5B_400097277_400097509	TraesCS5B02G224900	0.685936	0.0417723	H3K27ac	B
chr5B_400105496_400105686	TraesCS5B02G224900	0.784092	0.023781	H3K27ac	B
chr5B_400598393_400598724	TraesCS5B02G224900	0.79138	0.0227565	H3K27ac	B
chr5B_400112452_400113519	TraesCS5B02G224900	0.934473	0.00900347	H3K27ac	B
chr5B_400298215_400298649	TraesCS5B02G224900	0.674674	0.0444054	H3K27ac	B
chr5B_400932633_400932932	TraesCS5B02G225400	0.828616	0.0180847	H3K27ac	B
chr5B_401124595_401124827	TraesCS5B02G225400	0.671391	0.0451974	H3K27ac	B
chr5B_400808766_400809128	TraesCS5B02G225400	0.688204	0.0412577	H3K27ac	B
chr5B_400520148_400520640	TraesCS5B02G225500	0.820542	0.0190217	H3K27ac	B
chr5B_400528914_400529784	TraesCS5B02G225500	0.69659	0.0393994	H3K27ac	B
chr5B_400779947_400780633	TraesCS5B02G225500	0.749111	0.0292531	H3K27ac	B
chr5B_400773098_400773538	TraesCS5B02G225500	0.660203	0.0479831	H3K27ac	B
chr5B_403181442_403183169	TraesCS5B02G226000	0.933579	0.00905919	H3K27ac	B
chr5B_402750639_402752051	TraesCS5B02G226000	0.766011	0.0264911	H3K27ac	B
chr5B_402989005_402989532	TraesCS5B02G226000	0.666299	0.0464488	H3K27ac	B
chr5B_403187684_403187863	TraesCS5B02G226100	0.691321	0.0405589	H3K27ac	B
chr5B_402733785_402734467	TraesCS5B02G226100	0.789189	0.0230605	H3K27ac	B
chr5B_402989005_402989532	TraesCS5B02G226100	0.762425	0.0270583	H3K27ac	B
chr5B_403181442_403183169	TraesCS5B02G226100	0.875645	0.0133741	H3K27ac	B
chr5B_402741941_402742264	TraesCS5B02G226200	0.707551	0.0370736	H3K27ac	B
chr5B_403193060_403193360	TraesCS5B02G226200	0.694247	0.0399116	H3K27ac	B
chr5B_402732601_402732950	TraesCS5B02G226200	0.656767	0.0488656	H3K27ac	B
chr5B_402842635_402842844	TraesCS5B02G226300	0.709516	0.0366687	H3K27ac	B
chr5B_402968573_402968807	TraesCS5B02G226300	0.843192	0.0164929	H3K27ac	B
chr5B_403547206_403547450	TraesCS5B02G226300	0.695308	0.0396789	H3K27ac	B
chr5B_403542269_403545082	TraesCS5B02G226300	0.655661	0.0491523	H3K27ac	B
chr5B_402814964_402815261	TraesCS5B02G226300	0.695665	0.039601	H3K27ac	B
chr5B_403425226_403425691	TraesCS5B02G226300	0.703081	0.0380081	H3K27ac	B
chr5B_402738348_402738593	TraesCS5B02G226300	0.662783	0.0473288	H3K27ac	B
chr5B_403546739_403547051	TraesCS5B02G226300	0.665815	0.046569	H3K27ac	B
chr5B_403875807_403876359	TraesCS5B02G226600	0.671929	0.0450668	H3K27ac	B
chr5B_403423101_403423595	TraesCS5B02G226600	0.689265	0.0410187	H3K27ac	B
chr5B_403196141_403196401	TraesCS5B02G226600	0.810947	0.0201884	H3K27ac	B
chr5B_403858190_403858391	TraesCS5B02G226600	0.746845	0.029641	H3K27ac	B
chr5B_404190545_404191576	TraesCS5B02G226900	0.747498	0.0295288	H3K27ac	B
chr5B_404143397_404144994	TraesCS5B02G226900	0.690484	0.0407455	H3K27ac	B
chr5B_403546739_403547051	TraesCS5B02G226900	0.658741	0.0483571	H3K27ac	B
chr5B_403696844_403697100	TraesCS5B02G226900	0.678574	0.0434789	H3K27ac	B
chr5B_404183074_404184344	TraesCS5B02G226900	0.692627	0.040269	H3K27ac	B
chr5B_404079268_404079839	TraesCS5B02G226900	0.693247	0.0401319	H3K27ac	B
chr5B_404190171_404190362	TraesCS5B02G226900	0.707571	0.0370696	H3K27ac	B
chr5B_403778814_403779206	TraesCS5B02G227000	0.719108	0.0347442	H3K27ac	B
chr5B_403719605_403719910	TraesCS5B02G227200	0.693207	0.0401407	H3K27ac	B
chr5B_404142626_404142892	TraesCS5B02G227200	0.661644	0.0476168	H3K27ac	B
chr5B_403702547_403703769	TraesCS5B02G227400	0.697377	0.0392286	H3K27ac	B
chr5B_403425226_403425691	TraesCS5B02G227400	0.682953	0.0424571	H3K27ac	B
chr5B_403542269_403545082	TraesCS5B02G227400	0.721312	0.0343139	H3K27ac	B
chr5B_403720827_403721171	TraesCS5B02G227500	0.68684	0.0415666	H3K27ac	B
chr5B_403702547_403703769	TraesCS5B02G227700	0.740204	0.0308023	H3K27ac	B
chr5B_403841840_403843974	TraesCS5B02G227700	0.8094	0.0203821	H3K27ac	B
chr5B_403714466_403716124	TraesCS5B02G227700	0.784547	0.0237159	H3K27ac	B
chr5B_403908852_403909172	TraesCS5B02G227800	0.656819	0.0488521	H3K27ac	B
chr5B_404470432_404471146	TraesCS5B02G227800	0.846831	0.0161146	H3K27ac	B
chr5B_403858869_403859666	TraesCS5B02G227800	0.729281	0.0327944	H3K27ac	B
chr5B_404077853_404078108	TraesCS5B02G227800	0.656519	0.0489298	H3K27ac	B
chr5B_403876591_403876829	TraesCS5B02G227800	0.774231	0.0252286	H3K27ac	B
chr5B_403858190_403858391	TraesCS5B02G227800	0.716102	0.0353382	H3K27ac	B
chr5B_405496630_405496998	TraesCS5B02G228100	0.737292	0.0313234	H3K27ac	B
chr5B_405521852_405522301	TraesCS5B02G228300	0.860118	0.0147963	H3K27ac	B
chr5B_405724516_405725550	TraesCS5B02G228300	0.776038	0.024958	H3K27ac	B
chr5B_405526717_405527583	TraesCS5B02G228300	0.840254	0.0168037	H3K27ac	B
chr5B_405592632_405592828	TraesCS5B02G228300	0.696458	0.0394281	H3K27ac	B
chr5B_405610213_405610543	TraesCS5B02G228500	0.878088	0.0131615	H3K27ac	B
chr5B_405295481_405295688	TraesCS5B02G228500	0.824669	0.0185377	H3K27ac	B
chr5B_405321669_405321979	TraesCS5B02G228500	0.687692	0.0413735	H3K27ac	B
chr5B_405725561_405726005	TraesCS5B02G228500	0.809768	0.0203358	H3K27ac	B
chr5B_405328721_405328966	TraesCS5B02G228500	0.664508	0.0468953	H3K27ac	B
chr5B_405725561_405726005	TraesCS5B02G228800	0.672059	0.0450353	H3K27ac	B
chr5B_405556074_405556549	TraesCS5B02G228800	0.815526	0.0196242	H3K27ac	B
chr5B_406171330_406172554	TraesCS5B02G228900	0.685319	0.0419133	H3K27ac	B
chr5B_405521852_405522301	TraesCS5B02G228900	0.89004	0.0121627	H3K27ac	B
chr5B_405598902_405599232	TraesCS5B02G228900	0.686711	0.0415959	H3K27ac	B
chr5B_405556074_405556549	TraesCS5B02G228900	0.763619	0.0268683	H3K27ac	B
chr5B_405526717_405527583	TraesCS5B02G228900	0.763569	0.0268762	H3K27ac	B
chr5B_406219765_406220254	TraesCS5B02G228900	0.83401	0.017481	H3K27ac	B
chr5B_405553856_405554686	TraesCS5B02G228900	0.821028	0.0189641	H3K27ac	B
chr5B_406044852_406045093	TraesCS5B02G229000	0.729834	0.0326912	H3K27ac	B
chr5B_405746986_405747863	TraesCS5B02G229000	0.695232	0.0396957	H3K27ac	B
chr5B_405721218_405722371	TraesCS5B02G229000	0.745991	0.0297883	H3K27ac	B
chr5B_406523810_406524288	TraesCS5B02G229100	0.721553	0.0342671	H3K27ac	B
chr5B_406067735_406068489	TraesCS5B02G229300	0.794048	0.022391	H3K27ac	B
chr5B_406064306_406064547	TraesCS5B02G229300	0.76306	0.0269571	H3K27ac	B
chr5B_406539530_406539789	TraesCS5B02G229300	0.673887	0.0445943	H3K27ac	B
chr5B_406554392_406554987	TraesCS5B02G229300	0.813472	0.0198756	H3K27ac	B
chr5B_406548145_406548406	TraesCS5B02G229300	0.804446	0.0210129	H3K27ac	B
chr5B_406423496_406423918	TraesCS5B02G229300	0.688739	0.0411371	H3K27ac	B
chr5B_406063094_406063296	TraesCS5B02G229300	0.695661	0.0396017	H3K27ac	B
chr5B_406054261_406055093	TraesCS5B02G229300	0.67638	0.0439981	H3K27ac	B
chr5B_406056771_406057127	TraesCS5B02G229300	0.73433	0.0318608	H3K27ac	B
chr5B_406281833_406282232	TraesCS5B02G229300	0.78049	0.0243016	H3K27ac	B
chr5B_406544322_406544861	TraesCS5B02G229300	0.695074	0.0397302	H3K27ac	B
chr5B_406674753_406675085	TraesCS5B02G229600	0.665613	0.0466195	H3K27ac	B
chr5B_406581408_406581580	TraesCS5B02G229800	0.755585	0.028168	H3K27ac	B
chr5B_406933422_406934767	TraesCS5B02G229800	0.752449	0.0286893	H3K27ac	B
chr5B_407215533_407216621	TraesCS5B02G229900	0.67167	0.0451298	H3K27ac	B
chr5B_406935866_406936469	TraesCS5B02G230100	0.657878	0.0485788	H3K27ac	B
chr5B_406886150_406887036	TraesCS5B02G230100	0.708424	0.0368932	H3K27ac	B
chr5B_406885221_406885768	TraesCS5B02G230100	0.658217	0.0484916	H3K27ac	B
chr5B_407221938_407222755	TraesCS5B02G230100	0.789576	0.0230067	H3K27ac	B
chr5B_407220403_407221317	TraesCS5B02G230100	0.78252	0.024007	H3K27ac	B
chr5B_407139242_407139494	TraesCS5B02G230100	0.869523	0.0139201	H3K27ac	B
chr5B_406949065_406949264	TraesCS5B02G230300	0.667846	0.0460658	H3K27ac	B
chr5B_407587513_407587849	TraesCS5B02G230300	0.732284	0.0322366	H3K27ac	B
chr5B_407322441_407323375	TraesCS5B02G230300	0.715242	0.0355097	H3K27ac	B
chr5B_406886150_406887036	TraesCS5B02G230400	0.718591	0.0348458	H3K27ac	B
chr5B_407125816_407127043	TraesCS5B02G230400	0.702181	0.0381986	H3K27ac	B
chr5B_407137833_407138575	TraesCS5B02G230400	0.70666	0.0372584	H3K27ac	B
chr5B_407620949_407621792	TraesCS5B02G230500	0.66408	0.0470025	H3K27ac	B
chr5B_407587513_407587849	TraesCS5B02G230700	0.779283	0.0244781	H3K27ac	B
chr5B_406965118_406965411	TraesCS5B02G230700	0.918222	0.010064	H3K27ac	B
chr5B_407631343_407631613	TraesCS5B02G230700	0.681623	0.0427655	H3K27ac	B
chr5B_406872360_406872790	TraesCS5B02G230700	0.720685	0.0344358	H3K27ac	B
chr5B_406931150_406931564	TraesCS5B02G230700	0.763855	0.0268309	H3K27ac	B
chr5B_406884477_406884811	TraesCS5B02G230700	0.691455	0.0405291	H3K27ac	B
chr5B_407235228_407236722	TraesCS5B02G230800	0.776315	0.0249167	H3K27ac	B
chr5B_407321945_407322270	TraesCS5B02G230800	0.773549	0.0253315	H3K27ac	B
chr5B_407133169_407134479	TraesCS5B02G230800	0.698451	0.0389963	H3K27ac	B
chr5B_407884975_407885384	TraesCS5B02G230800	0.85462	0.0153301	H3K27ac	B
chr5B_407200821_407201065	TraesCS5B02G230800	0.710599	0.0364472	H3K27ac	B
chr5B_407884975_407885384	TraesCS5B02G231000	0.848386	0.0159553	H3K27ac	B
chr5B_407321945_407322270	TraesCS5B02G231000	0.842379	0.0165784	H3K27ac	B
chr5B_407634768_407635613	TraesCS5B02G231300	0.677037	0.0438422	H3K27ac	B
chr5B_407639905_407640235	TraesCS5B02G231300	0.677816	0.0436576	H3K27ac	B
chr5B_409454367_409454930	TraesCS5B02G231900	0.761049	0.0272784	H3K27ac	B
chr5B_409455298_409455591	TraesCS5B02G231900	0.683951	0.0422271	H3K27ac	B
chr5B_409460462_409460748	TraesCS5B02G231900	0.740734	0.0307083	H3K27ac	B
chr5B_409015865_409016036	TraesCS5B02G231900	0.817812	0.0193476	H3K27ac	B
chr5B_409457615_409459213	TraesCS5B02G231900	0.761456	0.0272132	H3K27ac	B
chr5B_409016423_409017436	TraesCS5B02G231900	0.781472	0.0241587	H3K27ac	B
chr5B_408962509_408962998	TraesCS5B02G231900	0.714147	0.0357289	H3K27ac	B
chr5B_408979325_408979528	TraesCS5B02G231900	0.714882	0.0355817	H3K27ac	B
chr5B_409456731_409457169	TraesCS5B02G231900	0.746317	0.0297319	H3K27ac	B
chr5B_408978697_408979139	TraesCS5B02G231900	0.67264	0.0448947	H3K27ac	B
chr5B_408981635_408983021	TraesCS5B02G231900	0.801982	0.0213328	H3K27ac	B
chr5B_409059565_409061975	TraesCS5B02G231900	0.664769	0.04683	H3K27ac	B
chr5B_410225572_410225877	TraesCS5B02G232200	0.863395	0.0144857	H3K27ac	B
chr5B_409456731_409457169	TraesCS5B02G232200	0.704615	0.0376853	H3K27ac	B
chr5B_410300782_410301333	TraesCS5B02G232200	0.815821	0.0195883	H3K27ac	B
chr5B_409454367_409454930	TraesCS5B02G232200	0.76867	0.0260771	H3K27ac	B
chr5B_409864567_409865142	TraesCS5B02G232200	0.738981	0.0310204	H3K27ac	B
chr5B_410299492_410300109	TraesCS5B02G232200	0.799867	0.0216106	H3K27ac	B
chr5B_409469730_409469953	TraesCS5B02G232200	0.692227	0.0403575	H3K27ac	B
chr5B_409457615_409459213	TraesCS5B02G232200	0.831947	0.0177099	H3K27ac	B
chr5B_409863391_409864035	TraesCS5B02G232200	0.688579	0.0411731	H3K27ac	B
chr5B_409470433_409471363	TraesCS5B02G232200	0.693486	0.0400791	H3K27ac	B
chr5B_409568654_409569665	TraesCS5B02G232200	0.817213	0.0194197	H3K27ac	B
chr5B_410385686_410386128	TraesCS5B02G232300	0.672899	0.0448322	H3K27ac	B
chr5B_411033133_411033998	TraesCS5B02G232300	0.789444	0.023025	H3K27ac	B
chr5B_410673932_410674157	TraesCS5B02G232300	0.700382	0.0385817	H3K27ac	B
chr5B_410326034_410326319	TraesCS5B02G232300	0.669877	0.0455666	H3K27ac	B
chr5B_410722484_410723904	TraesCS5B02G232300	0.684104	0.0421919	H3K27ac	B
chr5B_410543672_410543877	TraesCS5B02G232500	0.744873	0.0299819	H3K27ac	B
chr5B_410687852_410688205	TraesCS5B02G232500	0.677747	0.043674	H3K27ac	B
chr5B_411027566_411027781	TraesCS5B02G232600	0.663199	0.0472239	H3K27ac	B
chr5B_410603737_410604851	TraesCS5B02G232600	0.742593	0.0303802	H3K27ac	B
chr5B_411088416_411088773	TraesCS5B02G232700	0.654216	0.0495291	H3K27ac	B
chr5B_410594491_410595070	TraesCS5B02G232700	0.714211	0.0357161	H3K27ac	B
chr5B_410918094_410918860	TraesCS5B02G233100	0.722087	0.0341637	H3K27ac	B
chr5B_411664886_411665579	TraesCS5B02G233500	0.731662	0.0323514	H3K27ac	B
chr5B_412006661_412006915	TraesCS5B02G233500	0.658819	0.048337	H3K27ac	B
chr5B_412257690_412258346	TraesCS5B02G233500	0.659154	0.0482511	H3K27ac	B
chr5B_412220369_412221255	TraesCS5B02G233700	0.778778	0.0245522	H3K27ac	B
chr5B_412238432_412238779	TraesCS5B02G233700	0.812796	0.019959	H3K27ac	B
chr5B_411933408_411933587	TraesCS5B02G233800	0.78336	0.023886	H3K27ac	B
chr5B_412220369_412221255	TraesCS5B02G233800	0.661906	0.0475505	H3K27ac	B
chr5B_411802334_411802930	TraesCS5B02G234100	0.747271	0.0295677	H3K27ac	B
chr5B_411539297_411539759	TraesCS5B02G234200	0.730784	0.0325143	H3K27ac	B
chr5B_412456730_412457298	TraesCS5B02G234500	0.665004	0.0467714	H3K27ac	B
chr5B_412655122_412656064	TraesCS5B02G234500	0.753858	0.0284541	H3K27ac	B
chr5B_412527152_412527637	TraesCS5B02G234600	0.891628	0.0120351	H3K27ac	B
chr5B_412480836_412481098	TraesCS5B02G234600	0.894181	0.0118323	H3K27ac	B
chr5B_412871974_412872214	TraesCS5B02G234600	0.870016	0.0138754	H3K27ac	B
chr5B_413336612_413336879	TraesCS5B02G234900	0.694677	0.0398172	H3K27ac	B
chr5B_415108132_415108356	TraesCS5B02G235000	0.773238	0.0253785	H3K27ac	B
chr5B_415278755_415278969	TraesCS5B02G235000	0.660263	0.0479679	H3K27ac	B
chr5B_415060542_415061273	TraesCS5B02G235200	0.652902	0.0498737	H3K27ac	B
chr5B_415802510_415803088	TraesCS5B02G235300	0.791717	0.0227101	H3K27ac	B
chr5B_415319270_415320453	TraesCS5B02G235400	0.740273	0.0307901	H3K27ac	B
chr5B_416158900_416160989	TraesCS5B02G235400	0.78717	0.0233437	H3K27ac	B
chr5B_416158162_416158717	TraesCS5B02G235500	0.784878	0.0236688	H3K27ac	B
chr5B_415651810_415652557	TraesCS5B02G235500	0.722173	0.0341469	H3K27ac	B
chr5B_415526340_415526692	TraesCS5B02G235500	0.677813	0.0436583	H3K27ac	B
chr5B_416140836_416141031	TraesCS5B02G235500	0.770679	0.0257679	H3K27ac	B
chr5B_415810063_415810659	TraesCS5B02G235500	0.821737	0.0188804	H3K27ac	B
chr5B_416485812_416486032	TraesCS5B02G235600	0.737587	0.0312702	H3K27ac	B
chr5B_416599646_416600175	TraesCS5B02G235700	0.756636	0.0279951	H3K27ac	B
chr5B_415794857_415797356	TraesCS5B02G235700	0.882244	0.0128064	H3K27ac	B
chr5B_416140836_416141031	TraesCS5B02G235800	0.837537	0.0170956	H3K27ac	B
chr5B_416158162_416158717	TraesCS5B02G235800	0.719421	0.0346828	H3K27ac	B
chr5B_416861324_416861797	TraesCS5B02G235800	0.689441	0.0409792	H3K27ac	B
chr5B_416108049_416108294	TraesCS5B02G235900	0.663842	0.0470622	H3K27ac	B
chr5B_417001628_417001946	TraesCS5B02G236100	0.834267	0.0174526	H3K27ac	B
chr5B_416825062_416825936	TraesCS5B02G236100	0.7215	0.0342775	H3K27ac	B
chr5B_416600542_416600800	TraesCS5B02G236100	0.689679	0.0409259	H3K27ac	B
chr5B_416878590_416879666	TraesCS5B02G236100	0.74856	0.0293469	H3K27ac	B
chr5B_417437717_417439368	TraesCS5B02G236300	0.73239	0.0322169	H3K27ac	B
chr5B_417091706_417091911	TraesCS5B02G236300	0.716553	0.0352485	H3K27ac	B
chr5B_417151315_417154288	TraesCS5B02G236300	0.774404	0.0252027	H3K27ac	B
chr5B_417429706_417430144	TraesCS5B02G236300	0.657263	0.0487375	H3K27ac	B
chr5B_417583036_417583552	TraesCS5B02G236400	0.659008	0.0482884	H3K27ac	B
chr5B_417151315_417154288	TraesCS5B02G236400	0.916698	0.0101688	H3K27ac	B
chr5B_417430963_417431188	TraesCS5B02G236500	0.725074	0.0335895	H3K27ac	B
chr5B_417551087_417552690	TraesCS5B02G236800	0.684874	0.0420151	H3K27ac	B
chr5B_418000287_418000547	TraesCS5B02G236800	0.677518	0.0437282	H3K27ac	B
chr5B_417583036_417583552	TraesCS5B02G236900	0.705694	0.0374596	H3K27ac	B
chr5B_417437717_417439368	TraesCS5B02G236900	0.729668	0.032722	H3K27ac	B
chr5B_418315064_418317006	TraesCS5B02G236900	0.696759	0.0393625	H3K27ac	B
chr5B_417442765_417443519	TraesCS5B02G236900	0.736191	0.0315224	H3K27ac	B
chr5B_418216494_418216821	TraesCS5B02G237200	0.656864	0.0488405	H3K27ac	B
chr5B_417896899_417897118	TraesCS5B02G237400	0.763923	0.02682	H3K27ac	B
chr5B_418807080_418807431	TraesCS5B02G237800	0.847149	0.0160819	H3K27ac	B
chr5B_418808424_418808780	TraesCS5B02G237800	0.678626	0.0434666	H3K27ac	B
chr5B_418982785_418982983	TraesCS5B02G237800	0.658012	0.0485443	H3K27ac	B
chr5B_418549702_418550297	TraesCS5B02G237800	0.663045	0.0472627	H3K27ac	B
chr5B_419302354_419303217	TraesCS5B02G237900	0.714716	0.0356149	H3K27ac	B
chr5B_419307166_419307507	TraesCS5B02G237900	0.77482	0.0251402	H3K27ac	B
chr5B_418807080_418807431	TraesCS5B02G237900	0.726799	0.0332616	H3K27ac	B
chr5B_418549702_418550297	TraesCS5B02G237900	0.66282	0.0473194	H3K27ac	B
chr5B_418807080_418807431	TraesCS5B02G238000	0.882423	0.0127913	H3K27ac	B
chr5B_419253665_419254754	TraesCS5B02G238000	0.722042	0.0341723	H3K27ac	B
chr5B_419307166_419307507	TraesCS5B02G238000	0.806399	0.0207622	H3K27ac	B
chr5B_419302354_419303217	TraesCS5B02G238000	0.869252	0.0139447	H3K27ac	B
chr5B_418652342_418653025	TraesCS5B02G238000	0.698638	0.0389559	H3K27ac	B
chr5B_418684001_418684632	TraesCS5B02G238000	0.753447	0.0285225	H3K27ac	B
chr5B_418549702_418550297	TraesCS5B02G238000	0.842292	0.0165876	H3K27ac	B
chr5B_419304753_419305023	TraesCS5B02G238000	0.707256	0.0371347	H3K27ac	B
chr5B_418808424_418808780	TraesCS5B02G238000	0.681248	0.0428525	H3K27ac	B
chr5B_418461796_418462334	TraesCS5B02G238100	0.689035	0.0410705	H3K27ac	B
chr5B_418816822_418817194	TraesCS5B02G238100	0.666618	0.0463695	H3K27ac	B
chr5B_418806095_418806770	TraesCS5B02G238300	0.669006	0.0457802	H3K27ac	B
chr5B_418982785_418982983	TraesCS5B02G238300	0.675442	0.0442215	H3K27ac	B
chr5B_419405167_419405783	TraesCS5B02G238300	0.669811	0.0455829	H3K27ac	B
chr5B_419643440_419643780	TraesCS5B02G238300	0.732312	0.0322314	H3K27ac	B
chr5B_419304753_419305023	TraesCS5B02G238300	0.751839	0.0287916	H3K27ac	B
chr5B_419518457_419519552	TraesCS5B02G238300	0.781624	0.0241367	H3K27ac	B
chr5B_419498383_419499086	TraesCS5B02G238300	0.799997	0.0215935	H3K27ac	B
chr5B_419645482_419646191	TraesCS5B02G238300	0.677672	0.0436916	H3K27ac	B
chr5B_419092224_419093233	TraesCS5B02G238400	0.696393	0.0394423	H3K27ac	B
chr5B_419244879_419245021	TraesCS5B02G238400	0.71842	0.0348794	H3K27ac	B
chr5B_419498383_419499086	TraesCS5B02G238600	0.722642	0.0340564	H3K27ac	B
chr5B_420011758_420013453	TraesCS5B02G238600	0.786362	0.0234578	H3K27ac	B
chr5B_419486660_419487276	TraesCS5B02G238600	0.87055	0.0138272	H3K27ac	B
chr5B_420014235_420014444	TraesCS5B02G238600	0.657976	0.0485536	H3K27ac	B
chr5B_419645482_419646191	TraesCS5B02G238600	0.742245	0.0304414	H3K27ac	B
chr5B_419643440_419643780	TraesCS5B02G238600	0.676992	0.0438527	H3K27ac	B
chr5B_419490252_419490490	TraesCS5B02G238600	0.689645	0.0409334	H3K27ac	B
chr5B_419293932_419294141	TraesCS5B02G239000	0.658485	0.0484228	H3K27ac	B
chr5B_419841875_419842380	TraesCS5B02G239000	0.694174	0.0399275	H3K27ac	B
chr5B_419616073_419616738	TraesCS5B02G239000	0.681635	0.0427626	H3K27ac	B
chr5B_419392389_419393271	TraesCS5B02G239000	0.67219	0.0450036	H3K27ac	B
chr5B_419478407_419478990	TraesCS5B02G239000	0.93073	0.00923869	H3K27ac	B
chr5B_419490858_419491191	TraesCS5B02G239000	0.762521	0.027043	H3K27ac	B
chr5B_419402783_419403071	TraesCS5B02G239000	0.674785	0.0443788	H3K27ac	B
chr5B_419498383_419499086	TraesCS5B02G239100	0.710063	0.0365567	H3K27ac	B
chr5B_419314101_419314740	TraesCS5B02G239100	0.774147	0.0252414	H3K27ac	B
chr5B_419405167_419405783	TraesCS5B02G239100	0.824394	0.0185696	H3K27ac	B
chr5B_420184590_420186305	TraesCS5B02G239200	0.823192	0.0187097	H3K27ac	B
chr5B_419304753_419305023	TraesCS5B02G239200	0.812622	0.0199805	H3K27ac	B
chr5B_419405167_419405783	TraesCS5B02G239200	0.686289	0.0416919	H3K27ac	B
chr5B_419253665_419254754	TraesCS5B02G239200	0.761922	0.0271386	H3K27ac	B
chr5B_419475007_419475212	TraesCS5B02G239200	0.804589	0.0209945	H3K27ac	B
chr5B_419643440_419643780	TraesCS5B02G239200	0.697901	0.039115	H3K27ac	B
chr5B_419305437_419305799	TraesCS5B02G239200	0.707428	0.037099	H3K27ac	B
chr5B_419621169_419622050	TraesCS5B02G239600	0.818933	0.0192132	H3K27ac	B
chr5B_419772430_419773280	TraesCS5B02G239600	0.762584	0.0270328	H3K27ac	B
chr5B_419994184_419995489	TraesCS5B02G239600	0.78088	0.0242447	H3K27ac	B
chr5B_419908862_419909251	TraesCS5B02G239600	0.721745	0.0342298	H3K27ac	B
chr5B_419531430_419531731	TraesCS5B02G239600	0.669134	0.0457487	H3K27ac	B
chr5B_419760861_419761034	TraesCS5B02G239600	0.831213	0.0177919	H3K27ac	B
chr5B_420179942_420182434	TraesCS5B02G239600	0.83936	0.0168992	H3K27ac	B
chr5B_419718896_419719796	TraesCS5B02G239600	0.683882	0.0422429	H3K27ac	B
chr5B_419486660_419487276	TraesCS5B02G239700	0.719422	0.0346827	H3K27ac	B
chr5B_419485058_419486528	TraesCS5B02G239700	0.6612	0.0477293	H3K27ac	B
chr5B_420130690_420131081	TraesCS5B02G239700	0.766322	0.0264425	H3K27ac	B
chr5B_420171281_420171644	TraesCS5B02G239700	0.810254	0.0202749	H3K27ac	B
chr5B_420388070_420389001	TraesCS5B02G239800	0.739072	0.0310041	H3K27ac	B
chr5B_420184590_420186305	TraesCS5B02G239800	0.683898	0.0422393	H3K27ac	B
chr5B_420385860_420387517	TraesCS5B02G239800	0.671197	0.0452448	H3K27ac	B
chr5B_420389422_420389736	TraesCS5B02G239800	0.704343	0.0377424	H3K27ac	B
chr5B_420157753_420158026	TraesCS5B02G240000	0.66115	0.0477421	H3K27ac	B
chr5B_420460373_420460888	TraesCS5B02G240200	0.659571	0.0481444	H3K27ac	B
chr5B_420376102_420377978	TraesCS5B02G240200	0.879123	0.0130723	H3K27ac	B
chr5B_420980691_420982458	TraesCS5B02G240500	0.677061	0.0438363	H3K27ac	B
chr5B_420980691_420982458	TraesCS5B02G240600	0.68599	0.0417601	H3K27ac	B
chr5B_420714233_420716414	TraesCS5B02G240700	0.675225	0.0442735	H3K27ac	B
chr5B_420980691_420982458	TraesCS5B02G240700	0.799565	0.0216505	H3K27ac	B
chr5B_420980691_420982458	TraesCS5B02G240800	0.768157	0.0261565	H3K27ac	B
chr5B_420714233_420716414	TraesCS5B02G240800	0.709035	0.0367675	H3K27ac	B
chr5B_421290563_421290740	TraesCS5B02G241100	0.688792	0.0411251	H3K27ac	B
chr5B_421824281_421825230	TraesCS5B02G241500	0.682853	0.0424801	H3K27ac	B
chr5B_421621652_421622559	TraesCS5B02G241500	0.813627	0.0198566	H3K27ac	B
chr5B_421997540_421998667	TraesCS5B02G241500	0.719713	0.0346257	H3K27ac	B
chr5B_421612775_421613206	TraesCS5B02G241500	0.668006	0.0460262	H3K27ac	B
chr5B_421697367_421698002	TraesCS5B02G241500	0.799688	0.0216343	H3K27ac	B
chr5B_421761658_421762647	TraesCS5B02G241500	0.68007	0.0431275	H3K27ac	B
chr5B_421755980_421756753	TraesCS5B02G241500	0.67363	0.044656	H3K27ac	B
chr5B_421850802_421852311	TraesCS5B02G241500	0.714443	0.0356697	H3K27ac	B
chr5B_421860833_421861993	TraesCS5B02G241500	0.71924	0.0347182	H3K27ac	B
chr5B_421999960_422000226	TraesCS5B02G241500	0.786293	0.0234676	H3K27ac	B
chr5B_421288467_421289790	TraesCS5B02G241500	0.857481	0.0150502	H3K27ac	B
chr5B_421668099_421668539	TraesCS5B02G241800	0.807252	0.0206536	H3K27ac	B
chr5B_421668741_421669353	TraesCS5B02G241800	0.716823	0.0351949	H3K27ac	B
chr5B_421474000_421474436	TraesCS5B02G241800	0.772328	0.0255164	H3K27ac	B
chr5B_421474000_421474436	TraesCS5B02G241900	0.793794	0.0224254	H3K27ac	B
chr5B_421398535_421398978	TraesCS5B02G241900	0.878098	0.0131606	H3K27ac	B
chr5B_421470492_421470749	TraesCS5B02G241900	0.951656	0.00798993	H3K27ac	B
chr5B_421556940_421557261	TraesCS5B02G241900	0.655942	0.0490794	H3K27ac	B
chr5B_421282432_421282887	TraesCS5B02G241900	0.684363	0.0421325	H3K27ac	B
chr5B_421284199_421284709	TraesCS5B02G241900	0.765618	0.0265528	H3K27ac	B
chr5B_421178257_421179485	TraesCS5B02G241900	0.712308	0.0360998	H3K27ac	B
chr5B_421285578_421285923	TraesCS5B02G241900	0.763699	0.0268556	H3K27ac	B
chr5B_422020305_422020696	TraesCS5B02G241900	0.761721	0.0271707	H3K27ac	B
chr5B_421641349_421642571	TraesCS5B02G242000	0.676662	0.043931	H3K27ac	B
chr5B_422362500_422362902	TraesCS5B02G242700	0.817764	0.0193534	H3K27ac	B
chr5B_422505042_422505538	TraesCS5B02G242700	0.705381	0.0375249	H3K27ac	B
chr5B_422367082_422368028	TraesCS5B02G242700	0.653809	0.0496356	H3K27ac	B
chr5B_422362500_422362902	TraesCS5B02G242800	0.686693	0.0416001	H3K27ac	B
chr5B_422505042_422505538	TraesCS5B02G242800	0.899438	0.0114242	H3K27ac	B
chr5B_422524440_422525566	TraesCS5B02G242800	0.792617	0.0225865	H3K27ac	B
chr5B_422503254_422503690	TraesCS5B02G242900	0.710054	0.0365585	H3K27ac	B
chr5B_423224233_423225972	TraesCS5B02G242900	0.672428	0.0449462	H3K27ac	B
chr5B_423214280_423214456	TraesCS5B02G242900	0.728028	0.0330297	H3K27ac	B
chr5B_422550434_422551157	TraesCS5B02G242900	0.772834	0.0254396	H3K27ac	B
chr5B_423215661_423217035	TraesCS5B02G242900	0.672723	0.0448748	H3K27ac	B
chr5B_423723365_423723957	TraesCS5B02G243000	0.715378	0.0354825	H3K27ac	B
chr5B_423365379_423365689	TraesCS5B02G243000	0.678535	0.0434879	H3K27ac	B
chr5B_423637437_423637671	TraesCS5B02G243000	0.800915	0.0214726	H3K27ac	B
chr5B_423637437_423637671	TraesCS5B02G243200	0.960548	0.00750588	H3K27ac	B
chr5B_423303965_423304274	TraesCS5B02G243200	0.694503	0.0398554	H3K27ac	B
chr5B_423798773_423799088	TraesCS5B02G243200	0.705285	0.037545	H3K27ac	B
chr5B_423644296_423644698	TraesCS5B02G243500	0.671219	0.0452394	H3K27ac	B
chr5B_423736909_423737592	TraesCS5B02G243500	0.713793	0.0358001	H3K27ac	B
chr5B_423637437_423637671	TraesCS5B02G243500	0.668001	0.0460274	H3K27ac	B
chr5B_423787492_423788376	TraesCS5B02G243500	0.765736	0.0265343	H3K27ac	B
chr5B_424215875_424216141	TraesCS5B02G243600	0.680686	0.0429837	H3K27ac	B
chr5B_423554792_423555255	TraesCS5B02G243600	0.778171	0.0246417	H3K27ac	B
chr5B_424003077_424004249	TraesCS5B02G243600	0.763862	0.0268298	H3K27ac	B
chr5B_425376263_425377621	TraesCS5B02G243800	0.720076	0.0345547	H3K27ac	B
chr5B_425381889_425382551	TraesCS5B02G243800	0.910211	0.0106257	H3K27ac	B
chr5B_425351497_425351850	TraesCS5B02G243800	0.71024	0.0365205	H3K27ac	B
chr5B_425559032_425560649	TraesCS5B02G243900	0.726478	0.0333226	H3K27ac	B
chr5B_425665286_425665689	TraesCS5B02G243900	0.722953	0.0339963	H3K27ac	B
chr5B_425611303_425612391	TraesCS5B02G243900	0.705309	0.0375399	H3K27ac	B
chr5B_425610272_425611112	TraesCS5B02G243900	0.773051	0.0254067	H3K27ac	B
chr5B_425770040_425770356	TraesCS5B02G243900	0.701609	0.0383201	H3K27ac	B
chr5B_425658903_425660114	TraesCS5B02G243900	0.872068	0.0136908	H3K27ac	B
chr5B_425386872_425387070	TraesCS5B02G243900	0.655066	0.0493072	H3K27ac	B
chr5B_425673817_425674268	TraesCS5B02G243900	0.667793	0.0460787	H3K27ac	B
chr5B_425351497_425351850	TraesCS5B02G243900	0.71893	0.0347792	H3K27ac	B
chr5B_425656291_425657094	TraesCS5B02G243900	0.779899	0.0243878	H3K27ac	B
chr5B_425658903_425660114	TraesCS5B02G244100	0.717626	0.0350361	H3K27ac	B
chr5B_425665286_425665689	TraesCS5B02G244100	0.723468	0.0338972	H3K27ac	B
chr5B_425351497_425351850	TraesCS5B02G244100	0.743253	0.0302645	H3K27ac	B
chr5B_425381889_425382551	TraesCS5B02G244100	0.787226	0.0233357	H3K27ac	B
chr5B_425663509_425663695	TraesCS5B02G244100	0.796966	0.0219967	H3K27ac	B
chr5B_425376263_425377621	TraesCS5B02G244100	0.666209	0.046471	H3K27ac	B
chr5B_425770040_425770356	TraesCS5B02G244100	0.81286	0.0199511	H3K27ac	B
chr5B_425375440_425375889	TraesCS5B02G244100	0.812611	0.0199818	H3K27ac	B
chr5B_425656291_425657094	TraesCS5B02G244100	0.695597	0.0396159	H3K27ac	B
chr5B_425381889_425382551	TraesCS5B02G244200	0.817142	0.0194283	H3K27ac	B
chr5B_425658903_425660114	TraesCS5B02G244200	0.660773	0.0478379	H3K27ac	B
chr5B_425656291_425657094	TraesCS5B02G244200	0.666745	0.0463381	H3K27ac	B
chr5B_425770040_425770356	TraesCS5B02G244200	0.719751	0.0346183	H3K27ac	B
chr5B_425610272_425611112	TraesCS5B02G244200	0.760009	0.027446	H3K27ac	B
chr5B_426057734_426058118	TraesCS5B02G244300	0.727833	0.0330664	H3K27ac	B
chr5B_426518789_426520243	TraesCS5B02G245000	0.734578	0.0318156	H3K27ac	B
chr5B_426545856_426546245	TraesCS5B02G245100	0.727148	0.0331956	H3K27ac	B
chr5B_426662090_426662299	TraesCS5B02G245100	0.701084	0.0384319	H3K27ac	B
chr5B_426993790_426995216	TraesCS5B02G245600	0.838914	0.0169471	H3K27ac	B
chr5B_426189799_426190099	TraesCS5B02G245600	0.826908	0.0182795	H3K27ac	B
chr5B_426993332_426993516	TraesCS5B02G245600	0.699043	0.0388688	H3K27ac	B
chr5B_426221987_426222289	TraesCS5B02G245600	0.773001	0.0254143	H3K27ac	B
chr5B_426189799_426190099	TraesCS5B02G245700	0.777907	0.0246807	H3K27ac	B
chr5B_426620349_426621468	TraesCS5B02G245800	0.725751	0.0334606	H3K27ac	B
chr5B_426993790_426995216	TraesCS5B02G246000	0.769214	0.025993	H3K27ac	B
chr5B_427461672_427461883	TraesCS5B02G246100	0.817772	0.0193525	H3K27ac	B
chr5B_427274735_427274925	TraesCS5B02G246100	0.781118	0.0242101	H3K27ac	B
chr5B_427617283_427617880	TraesCS5B02G246400	0.790016	0.0229454	H3K27ac	B
chr5B_428126694_428127409	TraesCS5B02G246400	0.785031	0.0236469	H3K27ac	B
chr5B_428136734_428137301	TraesCS5B02G246400	0.851716	0.0156186	H3K27ac	B
chr5B_428137911_428138928	TraesCS5B02G246400	0.852493	0.015541	H3K27ac	B
chr5B_428132708_428133048	TraesCS5B02G246400	0.664596	0.0468735	H3K27ac	B
chr5B_427919020_427919257	TraesCS5B02G246500	0.705613	0.0374764	H3K27ac	B
chr5B_427657293_427657835	TraesCS5B02G246500	0.842364	0.0165799	H3K27ac	B
chr5B_427663379_427664085	TraesCS5B02G246500	0.842894	0.0165242	H3K27ac	B
chr5B_428583741_428584498	TraesCS5B02G246500	0.837167	0.0171357	H3K27ac	B
chr5B_427913385_427913701	TraesCS5B02G246500	0.711425	0.036279	H3K27ac	B
chr5B_428139702_428140400	TraesCS5B02G246600	0.877969	0.0131718	H3K27ac	B
chr5B_428573760_428574232	TraesCS5B02G246600	0.930416	0.00925861	H3K27ac	B
chr5B_428135240_428135823	TraesCS5B02G246600	0.663	0.0472741	H3K27ac	B
chr5B_428137911_428138928	TraesCS5B02G246600	0.864961	0.0143393	H3K27ac	B
chr5B_428136734_428137301	TraesCS5B02G246600	0.860474	0.0147622	H3K27ac	B
chr5B_428126694_428127409	TraesCS5B02G246700	0.775558	0.0250296	H3K27ac	B
chr5B_428961508_428962026	TraesCS5B02G246700	0.915228	0.0102708	H3K27ac	B
chr5B_428127742_428128218	TraesCS5B02G246700	0.673351	0.0447231	H3K27ac	B
chr5B_428573760_428574232	TraesCS5B02G246700	0.91721	0.0101335	H3K27ac	B
chr5B_428136734_428137301	TraesCS5B02G246700	0.750913	0.0289475	H3K27ac	B
chr5B_428137911_428138928	TraesCS5B02G246700	0.813324	0.0198938	H3K27ac	B
chr5B_428962319_428963753	TraesCS5B02G246700	0.675103	0.0443027	H3K27ac	B
chr5B_428134516_428134828	TraesCS5B02G246800	0.898609	0.0114877	H3K27ac	B
chr5B_428139702_428140400	TraesCS5B02G246800	0.792451	0.0226091	H3K27ac	B
chr5B_428135240_428135823	TraesCS5B02G246800	0.857622	0.0150365	H3K27ac	B
chr5B_428851330_428851833	TraesCS5B02G246800	0.666175	0.0464796	H3K27ac	B
chr5B_428132708_428133048	TraesCS5B02G246800	0.703778	0.0378611	H3K27ac	B
chr5B_428136734_428137301	TraesCS5B02G246800	0.826267	0.0183532	H3K27ac	B
chr5B_429022030_429022571	TraesCS5B02G246900	0.677573	0.0437151	H3K27ac	B
chr5B_428670122_428670543	TraesCS5B02G246900	0.739358	0.0309531	H3K27ac	B
chr5B_428460785_428464160	TraesCS5B02G246900	0.809481	0.0203719	H3K27ac	B
chr5B_428574565_428576349	TraesCS5B02G246900	0.725395	0.0335283	H3K27ac	B
chr5B_428781716_428782118	TraesCS5B02G246900	0.822116	0.0188358	H3K27ac	B
chr5B_428670122_428670543	TraesCS5B02G247200	0.880475	0.0129565	H3K27ac	B
chr5B_428781716_428782118	TraesCS5B02G247200	0.681533	0.0427863	H3K27ac	B
chr5B_428960394_428961073	TraesCS5B02G247200	0.86031	0.0147779	H3K27ac	B
chr5B_428962319_428963753	TraesCS5B02G247200	0.911545	0.0105303	H3K27ac	B
chr5B_428574565_428576349	TraesCS5B02G247200	0.699871	0.0386911	H3K27ac	B
chr5B_429022030_429022571	TraesCS5B02G247200	0.832017	0.0177021	H3K27ac	B
chr5B_428885577_428886043	TraesCS5B02G247200	0.750069	0.0290904	H3K27ac	B
chr5B_429800534_429801463	TraesCS5B02G247600	0.720025	0.0345646	H3K27ac	B
chr5B_429830526_429831013	TraesCS5B02G247600	0.686118	0.0417309	H3K27ac	B
chr5B_430094601_430094908	TraesCS5B02G247600	0.677157	0.0438135	H3K27ac	B
chr5B_429745509_429746251	TraesCS5B02G247600	0.714263	0.0357057	H3K27ac	B
chr5B_429832763_429832962	TraesCS5B02G247600	0.687756	0.0413589	H3K27ac	B
chr5B_429636074_429636296	TraesCS5B02G247700	0.689151	0.0410444	H3K27ac	B
chr5B_429882258_429884002	TraesCS5B02G247700	0.725707	0.033469	H3K27ac	B
chr5B_429832763_429832962	TraesCS5B02G247700	0.689384	0.0409921	H3K27ac	B
chr5B_429621247_429623315	TraesCS5B02G247700	0.849418	0.0158504	H3K27ac	B
chr5B_430218420_430218619	TraesCS5B02G247800	0.824338	0.0185762	H3K27ac	B
chr5B_429788967_429789144	TraesCS5B02G247800	0.735099	0.0317207	H3K27ac	B
chr5B_430265717_430265977	TraesCS5B02G247800	0.710055	0.0365585	H3K27ac	B
chr5B_429831735_429832077	TraesCS5B02G247800	0.677739	0.0436757	H3K27ac	B
chr5B_429926809_429927558	TraesCS5B02G247800	0.819763	0.0191142	H3K27ac	B
chr5B_430268732_430269433	TraesCS5B02G247800	0.716588	0.0352415	H3K27ac	B
chr5B_429405853_429406534	TraesCS5B02G247900	0.921054	0.00987171	H3K27ac	B
chr5B_429426941_429427564	TraesCS5B02G247900	0.672403	0.0449521	H3K27ac	B
chr5B_429765048_429765713	TraesCS5B02G247900	0.83299	0.0175939	H3K27ac	B
chr5B_429513200_429513485	TraesCS5B02G247900	0.677779	0.0436663	H3K27ac	B
chr5B_429413056_429413677	TraesCS5B02G247900	0.816954	0.019451	H3K27ac	B
chr5B_430265717_430265977	TraesCS5B02G247900	0.80417	0.0210485	H3K27ac	B
chr5B_430309260_430310009	TraesCS5B02G247900	0.659453	0.0481747	H3K27ac	B
chr5B_430175400_430175975	TraesCS5B02G247900	0.777962	0.0246724	H3K27ac	B
chr5B_430167542_430167770	TraesCS5B02G247900	0.826678	0.0183059	H3K27ac	B
chr5B_429411682_429411866	TraesCS5B02G247900	0.830859	0.0178315	H3K27ac	B
chr5B_430166950_430167234	TraesCS5B02G247900	0.72657	0.033305	H3K27ac	B
chr5B_429406667_429407042	TraesCS5B02G247900	0.913595	0.0103852	H3K27ac	B
chr5B_429905181_429905481	TraesCS5B02G247900	0.705251	0.037552	H3K27ac	B
chr5B_429791007_429791235	TraesCS5B02G247900	0.653115	0.0498178	H3K27ac	B
chr5B_430156165_430156530	TraesCS5B02G247900	0.939909	0.00867127	H3K27ac	B
chr5B_430095329_430095519	TraesCS5B02G247900	0.786633	0.0234195	H3K27ac	B
chr5B_430168161_430168409	TraesCS5B02G247900	0.742903	0.0303259	H3K27ac	B
chr5B_430218420_430218619	TraesCS5B02G247900	0.687948	0.0413157	H3K27ac	B
chr5B_429621247_429623315	TraesCS5B02G248000	0.672112	0.0450226	H3K27ac	B
chr5B_429832763_429832962	TraesCS5B02G248000	0.683622	0.0423028	H3K27ac	B
chr5B_429727392_429727954	TraesCS5B02G248000	0.790448	0.0228855	H3K27ac	B
chr5B_429726189_429726988	TraesCS5B02G248000	0.715737	0.035411	H3K27ac	B
chr5B_430728643_430728986	TraesCS5B02G248100	0.741189	0.0306278	H3K27ac	B
chr5B_430290559_430290963	TraesCS5B02G248100	0.70605	0.0373854	H3K27ac	B
chr5B_430218420_430218619	TraesCS5B02G248400	0.674924	0.0443454	H3K27ac	B
chr5B_430679550_430680453	TraesCS5B02G248600	0.751007	0.0289317	H3K27ac	B
chr5B_430292090_430292362	TraesCS5B02G248600	0.734736	0.0317867	H3K27ac	B
chr5B_430265717_430265977	TraesCS5B02G248700	0.730361	0.0325928	H3K27ac	B
chr5B_430456607_430457075	TraesCS5B02G248700	0.848079	0.0159867	H3K27ac	B
chr5B_430990057_430990372	TraesCS5B02G248700	0.697907	0.0391137	H3K27ac	B
chr5B_430626554_430626755	TraesCS5B02G248800	0.852914	0.0154991	H3K27ac	B
chr5B_430728643_430728986	TraesCS5B02G248800	0.760066	0.0274368	H3K27ac	B
chr5B_430634236_430635055	TraesCS5B02G248800	0.709842	0.0366021	H3K27ac	B
chr5B_430667147_430667386	TraesCS5B02G248800	0.865039	0.014332	H3K27ac	B
chr5B_430742248_430742425	TraesCS5B02G248800	0.736221	0.0315169	H3K27ac	B
chr5B_431245633_431245985	TraesCS5B02G249000	0.69386	0.0399968	H3K27ac	B
chr5B_431238879_431239328	TraesCS5B02G249000	0.769091	0.026012	H3K27ac	B
chr5B_432205153_432205861	TraesCS5B02G249300	0.712399	0.0360814	H3K27ac	B
chr5B_431366636_431367842	TraesCS5B02G249300	0.81736	0.0194021	H3K27ac	B
chr5B_432145221_432145749	TraesCS5B02G249300	0.784563	0.0237136	H3K27ac	B
chr5B_431772956_431773404	TraesCS5B02G249300	0.7989	0.0217387	H3K27ac	B
chr5B_431869906_431870688	TraesCS5B02G249300	0.69347	0.0400827	H3K27ac	B
chr5B_432173806_432174653	TraesCS5B02G249300	0.768294	0.0261353	H3K27ac	B
chr5B_431876965_431877569	TraesCS5B02G249300	0.811516	0.0201176	H3K27ac	B
chr5B_432659742_432660127	TraesCS5B02G249700	0.817352	0.0194031	H3K27ac	B
chr5B_432677055_432677247	TraesCS5B02G249700	0.658402	0.0484441	H3K27ac	B
chr5B_432336462_432336689	TraesCS5B02G249700	0.783309	0.0238934	H3K27ac	B
chr5B_432210648_432211124	TraesCS5B02G249800	0.653349	0.0497562	H3K27ac	B
chr5B_432995189_432995543	TraesCS5B02G249900	0.697578	0.039185	H3K27ac	B
chr5B_432210648_432211124	TraesCS5B02G249900	0.740721	0.0307107	H3K27ac	B
chr5B_433405614_433406356	TraesCS5B02G251000	0.661688	0.0476055	H3K27ac	B
chr5B_433182777_433183349	TraesCS5B02G251000	0.777247	0.0247783	H3K27ac	B
chr5B_433200256_433200601	TraesCS5B02G251000	0.75147	0.0288536	H3K27ac	B
chr5B_433668461_433668789	TraesCS5B02G251400	0.658373	0.0484514	H3K27ac	B
chr5B_434063331_434063583	TraesCS5B02G251600	0.723836	0.0338265	H3K27ac	B
chr5B_434451213_434452214	TraesCS5B02G251600	0.819816	0.0191079	H3K27ac	B
chr5B_434419992_434420925	TraesCS5B02G251600	0.815702	0.0196028	H3K27ac	B
chr5B_434431640_434432249	TraesCS5B02G251600	0.795535	0.0221892	H3K27ac	B
chr5B_434449565_434449869	TraesCS5B02G251600	0.687834	0.0413414	H3K27ac	B
chr5B_434429979_434430173	TraesCS5B02G251600	0.791415	0.0227517	H3K27ac	B
chr5B_434059106_434059983	TraesCS5B02G251600	0.926712	0.00949711	H3K27ac	B
chr5B_434428031_434429417	TraesCS5B02G251600	0.880731	0.0129347	H3K27ac	B
chr5B_433885752_433886368	TraesCS5B02G251600	0.869843	0.0138911	H3K27ac	B
chr5B_434676148_434677290	TraesCS5B02G251700	0.779436	0.0244556	H3K27ac	B
chr5B_434059106_434059983	TraesCS5B02G251700	0.715637	0.0354308	H3K27ac	B
chr5B_434905658_434906397	TraesCS5B02G251800	0.753219	0.0285605	H3K27ac	B
chr5B_435154628_435154870	TraesCS5B02G252100	0.674217	0.0445148	H3K27ac	B
chr5B_435168331_435168611	TraesCS5B02G252100	0.710856	0.0363947	H3K27ac	B
chr5B_434718397_434718765	TraesCS5B02G252100	0.731807	0.0323246	H3K27ac	B
chr5B_434830036_434830792	TraesCS5B02G252100	0.796221	0.0220968	H3K27ac	B
chr5B_435168858_435169095	TraesCS5B02G252100	0.689796	0.0408995	H3K27ac	B
chr5B_434990699_434990980	TraesCS5B02G252100	0.676281	0.0440217	H3K27ac	B
chr5B_434827575_434827851	TraesCS5B02G252100	0.798722	0.0217623	H3K27ac	B
chr5B_435155262_435157293	TraesCS5B02G252100	0.685979	0.0417626	H3K27ac	B
chr5B_434671203_434671492	TraesCS5B02G252200	0.814739	0.0197202	H3K27ac	B
chr5B_435166114_435166297	TraesCS5B02G252200	0.655017	0.0493201	H3K27ac	B
chr5B_434939562_434940075	TraesCS5B02G252400	0.668576	0.0458858	H3K27ac	B
chr5B_434911018_434911512	TraesCS5B02G252500	0.742002	0.0304842	H3K27ac	B
chr5B_434676148_434677290	TraesCS5B02G252500	0.794291	0.0223578	H3K27ac	B
chr5B_435015331_435016499	TraesCS5B02G252500	0.753809	0.0284622	H3K27ac	B
chr5B_434730470_434730654	TraesCS5B02G252500	0.777833	0.0246915	H3K27ac	B
chr5B_435591785_435592253	TraesCS5B02G252500	0.783195	0.0239098	H3K27ac	B
chr5B_435168331_435168611	TraesCS5B02G252600	0.828031	0.0181512	H3K27ac	B
chr5B_436095378_436095795	TraesCS5B02G252600	0.654583	0.0494333	H3K27ac	B
chr5B_435942209_435942806	TraesCS5B02G252700	0.712677	0.0360251	H3K27ac	B
chr5B_436213243_436213791	TraesCS5B02G252700	0.860697	0.0147409	H3K27ac	B
chr5B_436095378_436095795	TraesCS5B02G252700	0.773065	0.0254047	H3K27ac	B
chr5B_435590175_435590491	TraesCS5B02G252800	0.66961	0.045632	H3K27ac	B
chr5B_435591785_435592253	TraesCS5B02G252800	0.699504	0.0387698	H3K27ac	B
chr5B_436243177_436243352	TraesCS5B02G252900	0.790859	0.0228285	H3K27ac	B
chr5B_436093544_436093718	TraesCS5B02G252900	0.844805	0.0163242	H3K27ac	B
chr5B_436102980_436103176	TraesCS5B02G252900	0.720335	0.034504	H3K27ac	B
chr5B_436289620_436290416	TraesCS5B02G252900	0.783627	0.0238477	H3K27ac	B
chr5B_436288569_436288821	TraesCS5B02G252900	0.751546	0.0288409	H3K27ac	B
chr5B_436288106_436288318	TraesCS5B02G252900	0.813546	0.0198665	H3K27ac	B
chr5B_436094606_436095223	TraesCS5B02G252900	0.674053	0.0445544	H3K27ac	B
chr5B_436289339_436289511	TraesCS5B02G252900	0.672533	0.0449207	H3K27ac	B
chr5B_436167919_436168143	TraesCS5B02G252900	0.77348	0.0253418	H3K27ac	B
chr5B_436173464_436174796	TraesCS5B02G252900	0.785593	0.0235669	H3K27ac	B
chr5B_435591785_435592253	TraesCS5B02G252900	0.865282	0.0143095	H3K27ac	B
chr5B_436101514_436102242	TraesCS5B02G252900	0.663639	0.0471133	H3K27ac	B
chr5B_436093544_436093718	TraesCS5B02G253000	0.849601	0.0158318	H3K27ac	B
chr5B_435591785_435592253	TraesCS5B02G253000	0.8532	0.0154706	H3K27ac	B
chr5B_435595469_435595769	TraesCS5B02G253100	0.654276	0.0495133	H3K27ac	B
chr5B_436243177_436243352	TraesCS5B02G253100	0.901191	0.0112908	H3K27ac	B
chr5B_436288106_436288318	TraesCS5B02G253100	0.656404	0.0489595	H3K27ac	B
chr5B_436102980_436103176	TraesCS5B02G253100	0.666522	0.0463934	H3K27ac	B
chr5B_436289620_436290416	TraesCS5B02G253100	0.778645	0.0245717	H3K27ac	B
chr5B_436288569_436288821	TraesCS5B02G253100	0.709112	0.0367517	H3K27ac	B
chr5B_436173464_436174796	TraesCS5B02G253100	0.766802	0.0263675	H3K27ac	B
chr5B_436167919_436168143	TraesCS5B02G253100	0.856187	0.0151763	H3K27ac	B
chr5B_436093544_436093718	TraesCS5B02G253300	0.886746	0.0124311	H3K27ac	B
chr5B_436252113_436252514	TraesCS5B02G253300	0.818635	0.0192488	H3K27ac	B
chr5B_436614607_436615216	TraesCS5B02G253300	0.72234	0.0341147	H3K27ac	B
chr5B_436081608_436082023	TraesCS5B02G253300	0.678676	0.0434548	H3K27ac	B
chr5B_436288569_436288821	TraesCS5B02G253400	0.759101	0.0275929	H3K27ac	B
chr5B_436101514_436102242	TraesCS5B02G253400	0.927304	0.0094586	H3K27ac	B
chr5B_436243177_436243352	TraesCS5B02G253400	0.833828	0.0175011	H3K27ac	B
chr5B_436102461_436102738	TraesCS5B02G253400	0.837851	0.0170617	H3K27ac	B
chr5B_436094606_436095223	TraesCS5B02G253400	0.679897	0.043168	H3K27ac	B
chr5B_436167919_436168143	TraesCS5B02G253400	0.927033	0.0094762	H3K27ac	B
chr5B_436289620_436290416	TraesCS5B02G253400	0.908303	0.0107635	H3K27ac	B
chr5B_436102980_436103176	TraesCS5B02G253400	0.802163	0.0213092	H3K27ac	B
chr5B_436100281_436100827	TraesCS5B02G253400	0.775073	0.0251022	H3K27ac	B
chr5B_436288106_436288318	TraesCS5B02G253400	0.790331	0.0229017	H3K27ac	B
chr5B_436173464_436174796	TraesCS5B02G253400	0.668506	0.0459031	H3K27ac	B
chr5B_436289339_436289511	TraesCS5B02G253400	0.666231	0.0464655	H3K27ac	B
chr5B_436463795_436464294	TraesCS5B02G253700	0.764835	0.026676	H3K27ac	B
chr5B_436255852_436256267	TraesCS5B02G253900	0.682462	0.0425707	H3K27ac	B
chr5B_437536772_437538715	TraesCS5B02G254400	0.770656	0.0257713	H3K27ac	B
chr5B_437539766_437539937	TraesCS5B02G254400	0.725009	0.033602	H3K27ac	B
chr5B_437369556_437369899	TraesCS5B02G254400	0.662445	0.0474141	H3K27ac	B
chr5B_437368335_437368722	TraesCS5B02G254400	0.665176	0.0467284	H3K27ac	B
chr5B_437367115_437368025	TraesCS5B02G254400	0.670907	0.0453154	H3K27ac	B
chr5B_437463828_437464639	TraesCS5B02G254400	0.783216	0.0239068	H3K27ac	B
chr5B_437465141_437465449	TraesCS5B02G254400	0.768028	0.0261766	H3K27ac	B
chr5B_437798444_437799178	TraesCS5B02G254900	0.730957	0.0324821	H3K27ac	B
chr5B_437539766_437539937	TraesCS5B02G254900	0.677433	0.0437483	H3K27ac	B
chr5B_437761577_437762072	TraesCS5B02G254900	0.679797	0.0431915	H3K27ac	B
chr5B_437536772_437538715	TraesCS5B02G255100	0.726946	0.0332339	H3K27ac	B
chr5B_438036859_438038820	TraesCS5B02G255100	0.704131	0.0377869	H3K27ac	B
chr5B_437910509_437911352	TraesCS5B02G255100	0.735998	0.0315573	H3K27ac	B
chr5B_438212055_438212274	TraesCS5B02G255100	0.677782	0.0436658	H3K27ac	B
chr5B_437739699_437740099	TraesCS5B02G255100	0.655382	0.0492249	H3K27ac	B
chr5B_437744792_437745311	TraesCS5B02G255100	0.773617	0.0253212	H3K27ac	B
chr5B_437739699_437740099	TraesCS5B02G255400	0.681112	0.0428843	H3K27ac	B
chr5B_438210504_438211138	TraesCS5B02G255400	0.662421	0.0474203	H3K27ac	B
chr5B_438487791_438488753	TraesCS5B02G255400	0.654976	0.0493307	H3K27ac	B
chr5B_437744792_437745311	TraesCS5B02G255400	0.787551	0.02329	H3K27ac	B
chr5B_437807138_437808401	TraesCS5B02G255400	0.870584	0.0138241	H3K27ac	B
chr5B_437611581_437612156	TraesCS5B02G255400	0.839825	0.0168495	H3K27ac	B
chr5B_438212055_438212274	TraesCS5B02G255400	0.679626	0.0432316	H3K27ac	B
chr5B_438482690_438483530	TraesCS5B02G255400	0.791806	0.0226978	H3K27ac	B
chr5B_437925370_437927086	TraesCS5B02G255400	0.70307	0.0380104	H3K27ac	B
chr5B_438501507_438501693	TraesCS5B02G255400	0.832739	0.0176217	H3K27ac	B
chr5B_437732611_437733281	TraesCS5B02G255400	0.684733	0.0420475	H3K27ac	B
chr5B_438216028_438216683	TraesCS5B02G255400	0.686098	0.0417355	H3K27ac	B
chr5B_437595177_437595546	TraesCS5B02G255400	0.704909	0.0376237	H3K27ac	B
chr5B_437572050_437572999	TraesCS5B02G255400	0.685837	0.0417951	H3K27ac	B
chr5B_437536772_437538715	TraesCS5B02G255400	0.727716	0.0330885	H3K27ac	B
chr5B_438481760_438482209	TraesCS5B02G255400	0.766654	0.0263906	H3K27ac	B
chr5B_437874834_437875146	TraesCS5B02G255400	0.692465	0.0403048	H3K27ac	B
chr5B_438501200_438501417	TraesCS5B02G255400	0.803123	0.0211842	H3K27ac	B
chr5B_437778008_437778347	TraesCS5B02G255400	0.715674	0.0354235	H3K27ac	B
chr5B_437597846_437598180	TraesCS5B02G255400	0.802616	0.0212502	H3K27ac	B
chr5B_437910509_437911352	TraesCS5B02G255700	0.742889	0.0303283	H3K27ac	B
chr5B_437906366_437907805	TraesCS5B02G255700	0.803269	0.0211652	H3K27ac	B
chr5B_437909300_437909607	TraesCS5B02G255700	0.765136	0.0266286	H3K27ac	B
chr5B_438036859_438038820	TraesCS5B02G255700	0.882547	0.0127808	H3K27ac	B
chr5B_437798444_437799178	TraesCS5B02G255700	0.70649	0.0372938	H3K27ac	B
chr5B_438559565_438559938	TraesCS5B02G255700	0.684931	0.0420022	H3K27ac	B
chr5B_437775436_437775720	TraesCS5B02G255700	0.736227	0.0315158	H3K27ac	B
chr5B_438482690_438483530	TraesCS5B02G255700	0.713991	0.0357603	H3K27ac	B
chr5B_437735012_437735477	TraesCS5B02G255700	0.670204	0.0454868	H3K27ac	B
chr5B_437908470_437908901	TraesCS5B02G255700	0.797756	0.021891	H3K27ac	B
chr5B_437739699_437740099	TraesCS5B02G255700	0.713452	0.0358688	H3K27ac	B
chr5B_437761577_437762072	TraesCS5B02G255700	0.730992	0.0324756	H3K27ac	B
chr5B_437744792_437745311	TraesCS5B02G255700	0.716463	0.0352665	H3K27ac	B
chr5B_438826880_438827079	TraesCS5B02G256000	0.670713	0.0453626	H3K27ac	B
chr5B_438770498_438770886	TraesCS5B02G256000	0.848258	0.0159683	H3K27ac	B
chr5B_439350057_439350408	TraesCS5B02G256200	0.68256	0.0425479	H3K27ac	B
chr5B_439234736_439235051	TraesCS5B02G256200	0.753571	0.0285018	H3K27ac	B
chr5B_439723623_439724027	TraesCS5B02G256400	0.725505	0.0335074	H3K27ac	B
chr5B_438770498_438770886	TraesCS5B02G256400	0.662293	0.0474524	H3K27ac	B
chr5B_439667671_439667869	TraesCS5B02G256400	0.792584	0.0225909	H3K27ac	B
chr5B_438794914_438797193	TraesCS5B02G256400	0.71224	0.0361137	H3K27ac	B
chr5B_439694239_439695237	TraesCS5B02G256500	0.7061	0.0373748	H3K27ac	B
chr5B_439460126_439460569	TraesCS5B02G256500	0.686172	0.0417186	H3K27ac	B
chr5B_439446740_439447037	TraesCS5B02G256500	0.79215	0.0226506	H3K27ac	B
chr5B_439258286_439258721	TraesCS5B02G256500	0.717339	0.0350929	H3K27ac	B
chr5B_439692310_439692785	TraesCS5B02G256500	0.71267	0.0360266	H3K27ac	B
chr5B_439449605_439450045	TraesCS5B02G256500	0.917235	0.0101317	H3K27ac	B
chr5B_439457688_439458479	TraesCS5B02G256500	0.663519	0.0471436	H3K27ac	B
chr5B_439688353_439688637	TraesCS5B02G256500	0.689549	0.0409551	H3K27ac	B
chr5B_438789875_438790216	TraesCS5B02G256500	0.711018	0.0363618	H3K27ac	B
chr5B_439699468_439699614	TraesCS5B02G256500	0.850883	0.0157023	H3K27ac	B
chr5B_439687132_439687484	TraesCS5B02G256500	0.767421	0.0262708	H3K27ac	B
chr5B_439693025_439693308	TraesCS5B02G256500	0.782008	0.024081	H3K27ac	B
chr5B_439450481_439450660	TraesCS5B02G256500	0.813913	0.0198214	H3K27ac	B
chr5B_439685461_439685973	TraesCS5B02G256500	0.763874	0.026828	H3K27ac	B
chr5B_439691680_439692040	TraesCS5B02G256500	0.724732	0.033655	H3K27ac	B
chr5B_439228550_439228749	TraesCS5B02G257000	0.665305	0.0466963	H3K27ac	B
chr5B_439858694_439859380	TraesCS5B02G257100	0.67769	0.0436874	H3K27ac	B
chr5B_439882041_439882471	TraesCS5B02G257100	0.728117	0.0330129	H3K27ac	B
chr5B_439378156_439379192	TraesCS5B02G257100	0.655944	0.0490789	H3K27ac	B
chr5B_440215849_440216409	TraesCS5B02G257100	0.67544	0.0442222	H3K27ac	B
chr5B_439694239_439695237	TraesCS5B02G257100	0.766539	0.0264086	H3K27ac	B
chr5B_439860349_439861188	TraesCS5B02G257100	0.779851	0.0243948	H3K27ac	B
chr5B_439347801_439348431	TraesCS5B02G257100	0.690133	0.040824	H3K27ac	B
chr5B_439460126_439460569	TraesCS5B02G257100	0.794243	0.0223644	H3K27ac	B
chr5B_440031493_440032132	TraesCS5B02G257100	0.710584	0.0364504	H3K27ac	B
chr5B_439451396_439451963	TraesCS5B02G257100	0.75816	0.0277458	H3K27ac	B
chr5B_439696012_439696475	TraesCS5B02G257100	0.745499	0.0298733	H3K27ac	B
chr5B_439457688_439458479	TraesCS5B02G257100	0.819988	0.0190874	H3K27ac	B
chr5B_439961664_439962838	TraesCS5B02G257100	0.696805	0.0393527	H3K27ac	B
chr5B_439262083_439262731	TraesCS5B02G257100	0.654225	0.0495269	H3K27ac	B
chr5B_439276534_439277997	TraesCS5B02G257300	0.898093	0.0115274	H3K27ac	B
chr5B_439278283_439278611	TraesCS5B02G257300	0.811147	0.0201634	H3K27ac	B
chr5B_440249775_440250088	TraesCS5B02G257400	0.923159	0.00973086	H3K27ac	B
chr5B_440027582_440028032	TraesCS5B02G257400	0.751005	0.0289321	H3K27ac	B
chr5B_439667671_439667869	TraesCS5B02G257400	0.744877	0.0299812	H3K27ac	B
chr5B_439859931_439860182	TraesCS5B02G257700	0.823856	0.0186322	H3K27ac	B
chr5B_440274125_440274777	TraesCS5B02G257900	0.799869	0.0216104	H3K27ac	B
chr5B_440292091_440292935	TraesCS5B02G257900	0.872506	0.0136517	H3K27ac	B
chr5B_440201119_440201437	TraesCS5B02G257900	0.913186	0.010414	H3K27ac	B
chr5B_439961664_439962838	TraesCS5B02G257900	0.781479	0.0241576	H3K27ac	B
chr5B_439860349_439861188	TraesCS5B02G257900	0.850958	0.0156948	H3K27ac	B
chr5B_440219500_440220095	TraesCS5B02G257900	0.659743	0.0481005	H3K27ac	B
chr5B_440197978_440198740	TraesCS5B02G257900	0.736839	0.031405	H3K27ac	B
chr5B_439882041_439882471	TraesCS5B02G257900	0.656588	0.048912	H3K27ac	B
chr5B_441065622_441066000	TraesCS5B02G258900	0.672445	0.0449419	H3K27ac	B
chr5B_441071147_441071714	TraesCS5B02G258900	0.732602	0.0321778	H3K27ac	B
chr5B_441136489_441137659	TraesCS5B02G259100	0.680037	0.0431354	H3K27ac	B
chr5B_441056449_441056659	TraesCS5B02G259100	0.692703	0.0402521	H3K27ac	B
chr5B_441646740_441646999	TraesCS5B02G259100	0.826053	0.0183778	H3K27ac	B
chr5B_441066240_441066504	TraesCS5B02G259100	0.713372	0.035885	H3K27ac	B
chr5B_441773079_441773328	TraesCS5B02G259700	0.720658	0.0344411	H3K27ac	B
chr5B_441676327_441677086	TraesCS5B02G259700	0.728101	0.0330159	H3K27ac	B
chr5B_441528683_441528952	TraesCS5B02G259700	0.77828	0.0246256	H3K27ac	B
chr5B_442290629_442290871	TraesCS5B02G259800	0.676501	0.0439694	H3K27ac	B
chr5B_442755100_442756051	TraesCS5B02G260000	0.677867	0.0436455	H3K27ac	B
chr5B_442391026_442391436	TraesCS5B02G260000	0.860146	0.0147935	H3K27ac	B
chr5B_442751413_442751730	TraesCS5B02G260000	0.719933	0.0345827	H3K27ac	B
chr5B_442820315_442820592	TraesCS5B02G260100	0.750885	0.0289523	H3K27ac	B
chr5B_442910049_442910660	TraesCS5B02G260100	0.686844	0.0415658	H3K27ac	B
chr5B_442381600_442383045	TraesCS5B02G260200	0.750838	0.0289602	H3K27ac	B
chr5B_442777596_442778731	TraesCS5B02G260200	0.877155	0.0132423	H3K27ac	B
chr5B_442371928_442372982	TraesCS5B02G260200	0.676475	0.0439755	H3K27ac	B
chr5B_443029843_443030233	TraesCS5B02G260200	0.74116	0.0306328	H3K27ac	B
chr5B_443288558_443289253	TraesCS5B02G260200	0.783627	0.0238477	H3K27ac	B
chr5B_442413619_442414849	TraesCS5B02G260200	0.776074	0.0249526	H3K27ac	B
chr5B_442779196_442779399	TraesCS5B02G260200	0.86325	0.0144993	H3K27ac	B
chr5B_443113842_443114114	TraesCS5B02G260200	0.795064	0.022253	H3K27ac	B
chr5B_442783790_442784004	TraesCS5B02G260200	0.733225	0.0320633	H3K27ac	B
chr5B_444432199_444433515	TraesCS5B02G260600	0.769738	0.0259123	H3K27ac	B
chr5B_444081002_444081399	TraesCS5B02G260600	0.93268	0.00911547	H3K27ac	B
chr5B_443926421_443927450	TraesCS5B02G260600	0.866811	0.0141681	H3K27ac	B
chr5B_443921482_443921920	TraesCS5B02G260600	0.848017	0.015993	H3K27ac	B
chr5B_443695996_443696737	TraesCS5B02G260600	0.877925	0.0131755	H3K27ac	B
chr5B_444079791_444080269	TraesCS5B02G260600	0.750175	0.0290723	H3K27ac	B
chr5B_443697078_443698056	TraesCS5B02G260600	0.811331	0.0201405	H3K27ac	B
chr5B_445642352_445642560	TraesCS5B02G260900	0.729995	0.0326611	H3K27ac	B
chr5B_445554584_445554827	TraesCS5B02G260900	0.778719	0.0245609	H3K27ac	B
chr5B_445493955_445494210	TraesCS5B02G260900	0.837866	0.01706	H3K27ac	B
chr5B_445593387_445595423	TraesCS5B02G260900	0.761895	0.0271429	H3K27ac	B
chr5B_445648774_445649484	TraesCS5B02G260900	0.848809	0.0159122	H3K27ac	B
chr5B_445203349_445203784	TraesCS5B02G261000	0.782082	0.0240703	H3K27ac	B
chr5B_445446592_445446906	TraesCS5B02G261000	0.686002	0.0417574	H3K27ac	B
chr5B_445593387_445595423	TraesCS5B02G261000	0.712552	0.0360504	H3K27ac	B
chr5B_445201274_445201759	TraesCS5B02G261000	0.743717	0.0301834	H3K27ac	B
chr5B_445493344_445493592	TraesCS5B02G261000	0.701929	0.0382521	H3K27ac	B
chr5B_445553547_445554439	TraesCS5B02G261000	0.65847	0.0484265	H3K27ac	B
chr5B_445202109_445202939	TraesCS5B02G261000	0.693667	0.0400393	H3K27ac	B
chr5B_445192339_445192581	TraesCS5B02G261000	0.674655	0.0444098	H3K27ac	B
chr5B_445552496_445552704	TraesCS5B02G261000	0.70231	0.0381713	H3K27ac	B
chr5B_445648774_445649484	TraesCS5B02G261000	0.724695	0.033662	H3K27ac	B
chr5B_445555104_445555609	TraesCS5B02G261000	0.794045	0.0223913	H3K27ac	B
chr5B_445193798_445194093	TraesCS5B02G261000	0.800039	0.0215879	H3K27ac	B
chr5B_445513108_445513821	TraesCS5B02G261000	0.772916	0.0254272	H3K27ac	B
chr5B_445178184_445178368	TraesCS5B02G261000	0.692577	0.04028	H3K27ac	B
chr5B_445554584_445554827	TraesCS5B02G261000	0.802165	0.0213089	H3K27ac	B
chr5B_445192339_445192581	TraesCS5B02G261100	0.684746	0.0420444	H3K27ac	B
chr5B_445195252_445196671	TraesCS5B02G261100	0.815277	0.0196545	H3K27ac	B
chr5B_445513108_445513821	TraesCS5B02G261100	0.736643	0.0314405	H3K27ac	B
chr5B_445555104_445555609	TraesCS5B02G261200	0.678204	0.043566	H3K27ac	B
chr5B_445192339_445192581	TraesCS5B02G261200	0.761297	0.0272387	H3K27ac	B
chr5B_445193798_445194093	TraesCS5B02G261200	0.77824	0.0246314	H3K27ac	B
chr5B_445642352_445642560	TraesCS5B02G261200	0.708839	0.0368079	H3K27ac	B
chr5B_445202109_445202939	TraesCS5B02G261200	0.711737	0.0362156	H3K27ac	B
chr5B_445554584_445554827	TraesCS5B02G261200	0.86094	0.0147178	H3K27ac	B
chr5B_445555104_445555609	TraesCS5B02G261300	0.693199	0.0401424	H3K27ac	B
chr5B_445642352_445642560	TraesCS5B02G261300	0.767639	0.0262369	H3K27ac	B
chr5B_445493955_445494210	TraesCS5B02G261300	0.733712	0.0319739	H3K27ac	B
chr5B_445554584_445554827	TraesCS5B02G261300	0.724608	0.0336785	H3K27ac	B
chr5B_445648774_445649484	TraesCS5B02G261300	0.665019	0.0467675	H3K27ac	B
chr5B_446413175_446414545	TraesCS5B02G261500	0.702372	0.0381582	H3K27ac	B
chr5B_446444648_446444838	TraesCS5B02G261500	0.674218	0.0445147	H3K27ac	B
chr5B_446566571_446567474	TraesCS5B02G261700	0.830356	0.017888	H3K27ac	B
chr5B_446008365_446008903	TraesCS5B02G261700	0.66268	0.0473548	H3K27ac	B
chr5B_446413175_446414545	TraesCS5B02G261700	0.676682	0.0439263	H3K27ac	B
chr5B_446018338_446018502	TraesCS5B02G261800	0.659225	0.048233	H3K27ac	B
chr5B_446444648_446444838	TraesCS5B02G261800	0.758478	0.027694	H3K27ac	B
chr5B_446565639_446565938	TraesCS5B02G262100	0.696407	0.0394391	H3K27ac	B
chr5B_446990596_446990782	TraesCS5B02G262100	0.758045	0.0277645	H3K27ac	B
chr5B_447209161_447209433	TraesCS5B02G262400	0.811468	0.0201235	H3K27ac	B
chr5B_447401266_447401538	TraesCS5B02G262600	0.796548	0.0220528	H3K27ac	B
chr5B_447396262_447397127	TraesCS5B02G262600	0.871651	0.0137282	H3K27ac	B
chr5B_447393712_447394996	TraesCS5B02G262600	0.733525	0.0320083	H3K27ac	B
chr5B_447403861_447404180	TraesCS5B02G262700	0.665397	0.0466733	H3K27ac	B
chr5B_447749530_447749922	TraesCS5B02G262800	0.669008	0.0457798	H3K27ac	B
chr5B_447197126_447197725	TraesCS5B02G262800	0.677147	0.0438159	H3K27ac	B
chr5B_447232953_447233357	TraesCS5B02G262800	0.85484	0.0153084	H3K27ac	B
chr5B_447867585_447867872	TraesCS5B02G262800	0.660132	0.0480012	H3K27ac	B
chr5B_447188809_447188952	TraesCS5B02G262900	0.759081	0.0275961	H3K27ac	B
chr5B_447551245_447552164	TraesCS5B02G262900	0.767184	0.0263079	H3K27ac	B
chr5B_447401266_447401538	TraesCS5B02G263100	0.746873	0.0296361	H3K27ac	B
chr5B_447206086_447207160	TraesCS5B02G263100	0.689357	0.040998	H3K27ac	B
chr5B_447877987_447879101	TraesCS5B02G263200	0.652509	0.0499771	H3K27ac	B
chr5B_447885370_447886000	TraesCS5B02G263200	0.718782	0.0348082	H3K27ac	B
chr5B_448295846_448296111	TraesCS5B02G263600	0.677076	0.0438329	H3K27ac	B
chr5B_448281831_448282277	TraesCS5B02G263600	0.77793	0.0246772	H3K27ac	B
chr5B_448105163_448106674	TraesCS5B02G263600	0.666657	0.0463599	H3K27ac	B
chr5B_448445715_448446033	TraesCS5B02G263600	0.770668	0.0257695	H3K27ac	B
chr5B_448453898_448454623	TraesCS5B02G263600	0.886644	0.0124396	H3K27ac	B
chr5B_448230755_448231197	TraesCS5B02G263600	0.658002	0.048547	H3K27ac	B
chr5B_447837072_447837301	TraesCS5B02G263600	0.762843	0.0269917	H3K27ac	B
chr5B_448586809_448587001	TraesCS5B02G263600	0.685304	0.0419168	H3K27ac	B
chr5B_448100480_448100757	TraesCS5B02G263600	0.828323	0.018118	H3K27ac	B
chr5B_448101517_448101708	TraesCS5B02G263600	0.780327	0.0243253	H3K27ac	B
chr5B_448318744_448319196	TraesCS5B02G263600	0.75398	0.0284338	H3K27ac	B
chr5B_448306462_448307462	TraesCS5B02G263600	0.749065	0.0292608	H3K27ac	B
chr5B_448319702_448320765	TraesCS5B02G263600	0.748694	0.0293241	H3K27ac	B
chr5B_448308316_448308620	TraesCS5B02G263600	0.795462	0.0221992	H3K27ac	B
chr5B_448292932_448293415	TraesCS5B02G263600	0.709777	0.0366152	H3K27ac	B
chr5B_448286954_448287435	TraesCS5B02G263600	0.779255	0.0244822	H3K27ac	B
chr5B_448446735_448448490	TraesCS5B02G263600	0.829392	0.0179968	H3K27ac	B
chr5B_448224329_448224959	TraesCS5B02G263600	0.916508	0.0101819	H3K27ac	B
chr5B_448312027_448312212	TraesCS5B02G263700	0.683011	0.0424437	H3K27ac	B
chr5B_447867585_447867872	TraesCS5B02G263700	0.685517	0.0418681	H3K27ac	B
chr5B_447850772_447851014	TraesCS5B02G263700	0.728798	0.032885	H3K27ac	B
chr5B_447839575_447840058	TraesCS5B02G263800	0.671796	0.0450993	H3K27ac	B
chr5B_448132806_448133642	TraesCS5B02G263800	0.833367	0.017552	H3K27ac	B
chr5B_447843904_447844274	TraesCS5B02G263800	0.817828	0.0193457	H3K27ac	B
chr5B_448798262_448798715	TraesCS5B02G264100	0.690535	0.0407343	H3K27ac	B
chr5B_448286954_448287435	TraesCS5B02G264100	0.871929	0.0137033	H3K27ac	B
chr5B_448105163_448106674	TraesCS5B02G264100	0.864504	0.014382	H3K27ac	B
chr5B_448230755_448231197	TraesCS5B02G264100	0.695406	0.0396576	H3K27ac	B
chr5B_448453898_448454623	TraesCS5B02G264100	0.733777	0.0319621	H3K27ac	B
chr5B_448292932_448293415	TraesCS5B02G264100	0.691763	0.0404606	H3K27ac	B
chr5B_448295846_448296111	TraesCS5B02G264100	0.839809	0.0168512	H3K27ac	B
chr5B_448101517_448101708	TraesCS5B02G264100	0.860423	0.0147671	H3K27ac	B
chr5B_448439520_448439824	TraesCS5B02G264100	0.685768	0.0418106	H3K27ac	B
chr5B_448100480_448100757	TraesCS5B02G264100	0.751516	0.028846	H3K27ac	B
chr5B_448318744_448319196	TraesCS5B02G264100	0.907368	0.0108316	H3K27ac	B
chr5B_448278376_448278594	TraesCS5B02G264100	0.842678	0.0165468	H3K27ac	B
chr5B_448218012_448218268	TraesCS5B02G264100	0.745166	0.029931	H3K27ac	B
chr5B_447867585_447867872	TraesCS5B02G264100	0.687579	0.0413992	H3K27ac	B
chr5B_448455165_448456134	TraesCS5B02G264100	0.826971	0.0182724	H3K27ac	B
chr5B_448281831_448282277	TraesCS5B02G264100	0.732861	0.0321302	H3K27ac	B
chr5B_448224329_448224959	TraesCS5B02G264100	0.815876	0.0195816	H3K27ac	B
chr5B_448312027_448312212	TraesCS5B02G264100	0.718419	0.0348795	H3K27ac	B
chr5B_448291083_448291266	TraesCS5B02G264100	0.721404	0.0342961	H3K27ac	B
chr5B_448317616_448317762	TraesCS5B02G264100	0.787861	0.0232464	H3K27ac	B
chr5B_448271007_448271220	TraesCS5B02G264100	0.659046	0.0482789	H3K27ac	B
chr5B_448319702_448320765	TraesCS5B02G264100	0.944064	0.00842465	H3K27ac	B
chr5B_448222987_448223948	TraesCS5B02G264100	0.690747	0.0406869	H3K27ac	B
chr5B_448600391_448601180	TraesCS5B02G264300	0.880402	0.0129627	H3K27ac	B
chr5B_448132007_448132589	TraesCS5B02G264300	0.866147	0.0142293	H3K27ac	B
chr5B_448891151_448891507	TraesCS5B02G264300	0.823277	0.0186997	H3K27ac	B
chr5B_449010671_449011215	TraesCS5B02G264500	0.715423	0.0354736	H3K27ac	B
chr5B_448467813_448468340	TraesCS5B02G264500	0.747375	0.0295498	H3K27ac	B
chr5B_448290214_448290778	TraesCS5B02G264600	0.661804	0.0475763	H3K27ac	B
chr5B_448807490_448807947	TraesCS5B02G264600	0.725985	0.033416	H3K27ac	B
chr5B_448467813_448468340	TraesCS5B02G264700	0.882374	0.0127955	H3K27ac	B
chr5B_448884594_448885676	TraesCS5B02G264700	0.684079	0.0421976	H3K27ac	B
chr5B_448600391_448601180	TraesCS5B02G264700	0.771461	0.0256483	H3K27ac	B
chr5B_448648635_448649020	TraesCS5B02G264700	0.714632	0.0356316	H3K27ac	B
chr5B_448807490_448807947	TraesCS5B02G264800	0.799566	0.0216505	H3K27ac	B
chr5B_448987633_448988959	TraesCS5B02G264800	0.761074	0.0272745	H3K27ac	B
chr5B_448446735_448448490	TraesCS5B02G264800	0.699545	0.038761	H3K27ac	B
chr5B_448290214_448290778	TraesCS5B02G264800	0.754848	0.0282898	H3K27ac	B
chr5B_448594594_448595696	TraesCS5B02G264800	0.827056	0.0182626	H3K27ac	B
chr5B_448586809_448587001	TraesCS5B02G264800	0.832765	0.0176188	H3K27ac	B
chr5B_448743124_448744222	TraesCS5B02G264800	0.652649	0.0499402	H3K27ac	B
chr5B_448460831_448461602	TraesCS5B02G264800	0.6745	0.0444469	H3K27ac	B
chr5B_448985031_448985247	TraesCS5B02G264900	0.856366	0.0151588	H3K27ac	B
chr5B_448985471_448986251	TraesCS5B02G264900	0.792127	0.0226536	H3K27ac	B
chr5B_449001721_449001937	TraesCS5B02G265000	0.736191	0.0315223	H3K27ac	B
chr5B_448807490_448807947	TraesCS5B02G265000	0.738638	0.0310817	H3K27ac	B
chr5B_448460831_448461602	TraesCS5B02G265000	0.713324	0.0358945	H3K27ac	B
chr5B_448791785_448792658	TraesCS5B02G265100	0.688826	0.0411175	H3K27ac	B
chr5B_448987633_448988959	TraesCS5B02G265100	0.721617	0.0342547	H3K27ac	B
chr5B_448846193_448846520	TraesCS5B02G265100	0.693034	0.0401789	H3K27ac	B
chr5B_449614511_449614890	TraesCS5B02G265100	0.709694	0.0366323	H3K27ac	B
chr5B_448807490_448807947	TraesCS5B02G265100	0.812642	0.019978	H3K27ac	B
chr5B_448743124_448744222	TraesCS5B02G265100	0.840895	0.0167354	H3K27ac	B
chr5B_448904778_448905457	TraesCS5B02G265100	0.720481	0.0344757	H3K27ac	B
chr5B_449198770_449200015	TraesCS5B02G265100	0.759502	0.0275279	H3K27ac	B
chr5B_449476416_449476644	TraesCS5B02G265200	0.775335	0.025063	H3K27ac	B
chr5B_450326999_450327335	TraesCS5B02G265500	0.70733	0.0371194	H3K27ac	B
chr5B_450286187_450286542	TraesCS5B02G265500	0.757189	0.0279045	H3K27ac	B
chr5B_450312324_450312775	TraesCS5B02G265500	0.810479	0.0202468	H3K27ac	B
chr5B_450570928_450571410	TraesCS5B02G265600	0.716185	0.0353217	H3K27ac	B
chr5B_450512941_450513328	TraesCS5B02G265600	0.707866	0.0370084	H3K27ac	B
chr5B_450096915_450098188	TraesCS5B02G265600	0.828303	0.0181203	H3K27ac	B
chr5B_450098539_450098948	TraesCS5B02G265600	0.675033	0.0443195	H3K27ac	B
chr5B_450756634_450756939	TraesCS5B02G266000	0.856831	0.0151135	H3K27ac	B
chr5B_450626359_450626598	TraesCS5B02G266000	0.838695	0.0169707	H3K27ac	B
chr5B_450611987_450612171	TraesCS5B02G266000	0.722222	0.0341376	H3K27ac	B
chr5B_451144388_451145021	TraesCS5B02G266100	0.679194	0.043333	H3K27ac	B
chr5B_450708021_450708212	TraesCS5B02G266100	0.763264	0.0269246	H3K27ac	B
chr5B_450512941_450513328	TraesCS5B02G266100	0.903303	0.0111319	H3K27ac	B
chr5B_450611987_450612171	TraesCS5B02G266200	0.845089	0.0162948	H3K27ac	B
chr5B_450514531_450514733	TraesCS5B02G266300	0.778293	0.0246236	H3K27ac	B
chr5B_450456815_450458947	TraesCS5B02G266300	0.754035	0.0284246	H3K27ac	B
chr5B_450513700_450513893	TraesCS5B02G266300	0.743361	0.0302456	H3K27ac	B
chr5B_450616996_450617651	TraesCS5B02G266300	0.835344	0.0173344	H3K27ac	B
chr5B_450499720_450500327	TraesCS5B02G266300	0.661272	0.0477111	H3K27ac	B
chr5B_450887169_450887438	TraesCS5B02G266400	0.743177	0.0302779	H3K27ac	B
chr5B_451153094_451153271	TraesCS5B02G266400	0.82687	0.0182839	H3K27ac	B
chr5B_450581289_450581662	TraesCS5B02G266400	0.802733	0.0212349	H3K27ac	B
chr5B_450595079_450595296	TraesCS5B02G266600	0.698263	0.0390369	H3K27ac	B
chr5B_450756634_450756939	TraesCS5B02G266600	0.960838	0.00749057	H3K27ac	B
chr5B_450616996_450617651	TraesCS5B02G266600	0.7879	0.023241	H3K27ac	B
chr5B_450570928_450571410	TraesCS5B02G266600	0.712507	0.0360596	H3K27ac	B
chr5B_450513700_450513893	TraesCS5B02G266600	0.715441	0.03547	H3K27ac	B
chr5B_450756634_450756939	TraesCS5B02G266700	0.743661	0.0301931	H3K27ac	B
chr5B_452027394_452028090	TraesCS5B02G267200	0.804203	0.0210443	H3K27ac	B
chr5B_452671260_452671753	TraesCS5B02G267200	0.689565	0.0409515	H3K27ac	B
chr5B_452137883_452138203	TraesCS5B02G267200	0.941853	0.00855515	H3K27ac	B
chr5B_452134304_452134983	TraesCS5B02G267200	0.705423	0.0375162	H3K27ac	B
chr5B_452129208_452129722	TraesCS5B02G267200	0.733413	0.0320287	H3K27ac	B
chr5B_452130127_452130659	TraesCS5B02G267200	0.848462	0.0159476	H3K27ac	B
chr5B_454000017_454000258	TraesCS5B02G267400	0.762472	0.0270508	H3K27ac	B
chr5B_454287549_454287767	TraesCS5B02G267800	0.676929	0.0438677	H3K27ac	B
chr5B_454902329_454903285	TraesCS5B02G268100	0.784869	0.0236699	H3K27ac	B
chr5B_454287549_454287767	TraesCS5B02G268100	0.750175	0.0290724	H3K27ac	B
chr5B_454296024_454296276	TraesCS5B02G268100	0.714111	0.0357362	H3K27ac	B
chr5B_454636100_454638074	TraesCS5B02G268100	0.833323	0.0175569	H3K27ac	B
chr5B_454291749_454292008	TraesCS5B02G268100	0.689628	0.0409372	H3K27ac	B
chr5B_454645167_454645577	TraesCS5B02G268100	0.73737	0.0313093	H3K27ac	B
chr5B_454403695_454404292	TraesCS5B02G268200	0.712016	0.0361591	H3K27ac	B
chr5B_454402707_454403671	TraesCS5B02G268200	0.764464	0.0267346	H3K27ac	B
chr5B_454475993_454478084	TraesCS5B02G268300	0.935784	0.00892236	H3K27ac	B
chr5B_454490610_454492845	TraesCS5B02G268300	0.747608	0.0295098	H3K27ac	B
chr5B_454291749_454292008	TraesCS5B02G268300	0.728576	0.0329266	H3K27ac	B
chr5B_454475281_454475748	TraesCS5B02G268300	0.891428	0.0120511	H3K27ac	B
chr5B_454645167_454645577	TraesCS5B02G268300	0.815226	0.0196607	H3K27ac	B
chr5B_454902329_454903285	TraesCS5B02G268300	0.788139	0.0232074	H3K27ac	B
chr5B_454287549_454287767	TraesCS5B02G268300	0.686989	0.0415329	H3K27ac	B
chr5B_454475993_454478084	TraesCS5B02G268800	0.706537	0.0372839	H3K27ac	B
chr5B_454475281_454475748	TraesCS5B02G268800	0.806775	0.0207143	H3K27ac	B
chr5B_454645641_454646766	TraesCS5B02G268800	0.768733	0.0260673	H3K27ac	B
chr5B_454645167_454645577	TraesCS5B02G268800	0.690826	0.0406692	H3K27ac	B
chr5B_454636100_454638074	TraesCS5B02G268800	0.769846	0.0258958	H3K27ac	B
chr5B_454490610_454492845	TraesCS5B02G268900	0.873783	0.0135381	H3K27ac	B
chr5B_455273424_455273874	TraesCS5B02G268900	0.724401	0.0337182	H3K27ac	B
chr5B_454603304_454603617	TraesCS5B02G268900	0.853728	0.0154183	H3K27ac	B
chr5B_454636100_454638074	TraesCS5B02G268900	0.778144	0.0246456	H3K27ac	B
chr5B_455146846_455148222	TraesCS5B02G268900	0.846435	0.0161554	H3K27ac	B
chr5B_455172751_455173333	TraesCS5B02G268900	0.731572	0.032368	H3K27ac	B
chr5B_455173378_455173738	TraesCS5B02G268900	0.724073	0.033781	H3K27ac	B
chr5B_454475993_454478084	TraesCS5B02G268900	0.659405	0.048187	H3K27ac	B
chr5B_455224089_455224614	TraesCS5B02G269000	0.671643	0.0451364	H3K27ac	B
chr5B_454898583_454898896	TraesCS5B02G269000	0.750942	0.0289426	H3K27ac	B
chr5B_455492876_455493596	TraesCS5B02G269000	0.72425	0.0337471	H3K27ac	B
chr5B_454694957_454696040	TraesCS5B02G269000	0.72152	0.0342735	H3K27ac	B
chr5B_454689759_454690756	TraesCS5B02G269000	0.743166	0.0302798	H3K27ac	B
chr5B_454656598_454657254	TraesCS5B02G269000	0.714687	0.0356207	H3K27ac	B
chr5B_455288061_455288407	TraesCS5B02G269100	0.950656	0.008046	H3K27ac	B
chr5B_455347495_455348654	TraesCS5B02G269200	0.671359	0.0452052	H3K27ac	B
chr5B_455333744_455335974	TraesCS5B02G269200	0.742495	0.0303974	H3K27ac	B
chr5B_454668296_454668774	TraesCS5B02G269200	0.768261	0.0261405	H3K27ac	B
chr5B_454914056_454914326	TraesCS5B02G269200	0.940085	0.00866072	H3K27ac	B
chr5B_454683805_454684266	TraesCS5B02G269200	0.709866	0.036597	H3K27ac	B
chr5B_455354986_455355274	TraesCS5B02G269200	0.781353	0.024176	H3K27ac	B
chr5B_454902329_454903285	TraesCS5B02G269400	0.798269	0.0218226	H3K27ac	B
chr5B_455446140_455446337	TraesCS5B02G269400	0.677157	0.0438135	H3K27ac	B
chr5B_455288061_455288407	TraesCS5B02G269500	0.833235	0.0175666	H3K27ac	B
chr5B_455299712_455301186	TraesCS5B02G269600	0.780495	0.0243007	H3K27ac	B
chr5B_455824953_455826062	TraesCS5B02G269600	0.697878	0.0391201	H3K27ac	B
chr5B_455297866_455298321	TraesCS5B02G269600	0.66994	0.0455513	H3K27ac	B
chr5B_455829594_455830488	TraesCS5B02G269600	0.661447	0.0476667	H3K27ac	B
chr5B_455099791_455100381	TraesCS5B02G269600	0.694378	0.0398827	H3K27ac	B
chr5B_455299712_455301186	TraesCS5B02G270000	0.692553	0.0402854	H3K27ac	B
chr5B_455297866_455298321	TraesCS5B02G270000	0.849188	0.0158737	H3K27ac	B
chr5B_455812576_455812882	TraesCS5B02G270000	0.724325	0.0337327	H3K27ac	B
chr5B_455829594_455830488	TraesCS5B02G270000	0.817865	0.0193412	H3K27ac	B
chr5B_455824953_455826062	TraesCS5B02G270000	0.920271	0.00992453	H3K27ac	B
chr5B_456280482_456280663	TraesCS5B02G270600	0.692423	0.0403141	H3K27ac	B
chr5B_456279944_456280347	TraesCS5B02G270600	0.668938	0.0457968	H3K27ac	B
chr5B_455803313_455803745	TraesCS5B02G270600	0.704997	0.0376052	H3K27ac	B
chr5B_457453041_457453240	TraesCS5B02G271300	0.813087	0.0199231	H3K27ac	B
chr5B_457117915_457119582	TraesCS5B02G271300	0.717254	0.0351095	H3K27ac	B
chr5B_456639522_456640374	TraesCS5B02G271400	0.757278	0.0278898	H3K27ac	B
chr5B_457070244_457070664	TraesCS5B02G271400	0.70465	0.037678	H3K27ac	B
chr5B_456999621_457000563	TraesCS5B02G271400	0.822298	0.0188144	H3K27ac	B
chr5B_457103233_457103515	TraesCS5B02G271400	0.769724	0.0259145	H3K27ac	B
chr5B_456637048_456637930	TraesCS5B02G271400	0.900562	0.0113385	H3K27ac	B
chr5B_457107423_457108052	TraesCS5B02G271400	0.926804	0.00949112	H3K27ac	B
chr5B_456641424_456642113	TraesCS5B02G271400	0.754747	0.0283065	H3K27ac	B
chr5B_457068264_457068544	TraesCS5B02G271400	0.854958	0.0152968	H3K27ac	B
chr5B_457067311_457067490	TraesCS5B02G271400	0.66616	0.0464832	H3K27ac	B
chr5B_456985825_456986481	TraesCS5B02G271400	0.832105	0.0176922	H3K27ac	B
chr5B_456641424_456642113	TraesCS5B02G271500	0.692991	0.0401884	H3K27ac	B
chr5B_457070244_457070664	TraesCS5B02G271500	0.657518	0.0486714	H3K27ac	B
chr5B_457117915_457119582	TraesCS5B02G271500	0.726856	0.0332508	H3K27ac	B
chr5B_456985825_456986481	TraesCS5B02G271500	0.721337	0.034309	H3K27ac	B
chr5B_456639522_456640374	TraesCS5B02G271500	0.654953	0.0493368	H3K27ac	B
chr5B_456701215_456701472	TraesCS5B02G271700	0.705218	0.0375591	H3K27ac	B
chr5B_457214144_457214461	TraesCS5B02G271700	0.671477	0.0451765	H3K27ac	B
chr5B_457359913_457360434	TraesCS5B02G271800	0.682727	0.0425093	H3K27ac	B
chr5B_457337651_457337948	TraesCS5B02G272000	0.657532	0.048668	H3K27ac	B
chr5B_457110319_457110654	TraesCS5B02G272200	0.776228	0.0249297	H3K27ac	B
chr5B_457331974_457332766	TraesCS5B02G272200	0.73291	0.0321212	H3K27ac	B
chr5B_456999621_457000563	TraesCS5B02G272200	0.662507	0.0473984	H3K27ac	B
chr5B_457063597_457063783	TraesCS5B02G272200	0.672936	0.0448232	H3K27ac	B
chr5B_457068264_457068544	TraesCS5B02G272200	0.791468	0.0227444	H3K27ac	B
chr5B_457106071_457107145	TraesCS5B02G272200	0.65383	0.0496302	H3K27ac	B
chr5B_457117915_457119582	TraesCS5B02G272200	0.659222	0.0482338	H3K27ac	B
chr5B_457067311_457067490	TraesCS5B02G272200	0.729435	0.0327658	H3K27ac	B
chr5B_457716225_457716796	TraesCS5B02G272200	0.930967	0.00922364	H3K27ac	B
chr5B_457057086_457057394	TraesCS5B02G272200	0.784214	0.0237636	H3K27ac	B
chr5B_457103621_457104148	TraesCS5B02G272200	0.791818	0.0226962	H3K27ac	B
chr5B_457103233_457103515	TraesCS5B02G272200	0.845547	0.0162472	H3K27ac	B
chr5B_458621800_458622559	TraesCS5B02G272600	0.730197	0.0326235	H3K27ac	B
chr5B_458615337_458615592	TraesCS5B02G272700	0.72937	0.0327778	H3K27ac	B
chr5B_457716225_457716796	TraesCS5B02G272700	0.748486	0.0293596	H3K27ac	B
chr5B_457904801_457904989	TraesCS5B02G272700	0.708602	0.0368565	H3K27ac	B
chr5B_457904801_457904989	TraesCS5B02G272800	0.689889	0.0408786	H3K27ac	B
chr5B_458797327_458797943	TraesCS5B02G272800	0.725408	0.0335258	H3K27ac	B
chr5B_458695893_458697111	TraesCS5B02G272900	0.881762	0.0128472	H3K27ac	B
chr5B_457970187_457970728	TraesCS5B02G272900	0.787598	0.0232834	H3K27ac	B
chr5B_458724536_458725487	TraesCS5B02G272900	0.682425	0.0425793	H3K27ac	B
chr5B_458508306_458508524	TraesCS5B02G272900	0.763473	0.0268914	H3K27ac	B
chr5B_457930441_457931419	TraesCS5B02G272900	0.674753	0.0443864	H3K27ac	B
chr5B_458152810_458153669	TraesCS5B02G272900	0.882638	0.0127732	H3K27ac	B
chr5B_458144392_458146301	TraesCS5B02G272900	0.69382	0.0400056	H3K27ac	B
chr5B_458716860_458717045	TraesCS5B02G272900	0.726385	0.0333401	H3K27ac	B
chr5B_457988377_457989243	TraesCS5B02G272900	0.857666	0.0150323	H3K27ac	B
chr5B_459171521_459171712	TraesCS5B02G273300	0.655738	0.0491323	H3K27ac	B
chr5B_458925870_458926056	TraesCS5B02G273300	0.742565	0.0303851	H3K27ac	B
chr5B_459050457_459051018	TraesCS5B02G273300	0.661089	0.0477576	H3K27ac	B
chr5B_458573824_458574054	TraesCS5B02G273300	0.70227	0.0381797	H3K27ac	B
chr5B_458384964_458385262	TraesCS5B02G273300	0.749429	0.029199	H3K27ac	B
chr5B_459050457_459051018	TraesCS5B02G273800	0.662301	0.0474505	H3K27ac	B
chr5B_458643807_458644083	TraesCS5B02G273800	0.734172	0.0318897	H3K27ac	B
chr5B_458720902_458721742	TraesCS5B02G273800	0.748873	0.0292936	H3K27ac	B
chr5B_458732313_458732494	TraesCS5B02G273800	0.66517	0.0467298	H3K27ac	B
chr5B_458573824_458574054	TraesCS5B02G273800	0.756471	0.0280221	H3K27ac	B
chr5B_458925870_458926056	TraesCS5B02G273800	0.847824	0.0160128	H3K27ac	B
chr5B_459196179_459197731	TraesCS5B02G273800	0.725077	0.033589	H3K27ac	B
chr5B_459789211_459789578	TraesCS5B02G274000	0.707939	0.0369935	H3K27ac	B
chr5B_459050457_459051018	TraesCS5B02G274000	0.693244	0.0401325	H3K27ac	B
chr5B_459463120_459463467	TraesCS5B02G274000	0.802097	0.0213178	H3K27ac	B
chr5B_459171521_459171712	TraesCS5B02G274000	0.706555	0.0372802	H3K27ac	B
chr5B_459456568_459456963	TraesCS5B02G274000	0.721668	0.0342449	H3K27ac	B
chr5B_459416623_459417508	TraesCS5B02G274000	0.658233	0.0484875	H3K27ac	B
chr5B_459789211_459789578	TraesCS5B02G274100	0.736346	0.0314943	H3K27ac	B
chr5B_459475586_459476167	TraesCS5B02G274100	0.721653	0.0342477	H3K27ac	B
chr5B_460022584_460023051	TraesCS5B02G274100	0.798386	0.021807	H3K27ac	B
chr5B_460471304_460471471	TraesCS5B02G274300	0.677192	0.0438053	H3K27ac	B
chr5B_460257657_460258119	TraesCS5B02G274400	0.701735	0.0382932	H3K27ac	B
chr5B_460022584_460023051	TraesCS5B02G274500	0.819069	0.0191969	H3K27ac	B
chr5B_460756123_460757245	TraesCS5B02G274500	0.943852	0.00843708	H3K27ac	B
chr5B_460958509_460959194	TraesCS5B02G274500	0.706132	0.0373682	H3K27ac	B
chr5B_460195657_460196675	TraesCS5B02G274500	0.886011	0.0124918	H3K27ac	B
chr5B_460959770_460960176	TraesCS5B02G274500	0.693764	0.0400179	H3K27ac	B
chr5B_460022584_460023051	TraesCS5B02G274700	0.676344	0.0440066	H3K27ac	B
chr5B_460471304_460471471	TraesCS5B02G274700	0.758607	0.027673	H3K27ac	B
chr5B_460756123_460757245	TraesCS5B02G274700	0.682306	0.0426069	H3K27ac	B
chr5B_460959770_460960176	TraesCS5B02G274700	0.779468	0.0244509	H3K27ac	B
chr5B_460471304_460471471	TraesCS5B02G274800	0.719305	0.0347056	H3K27ac	B
chr5B_460756123_460757245	TraesCS5B02G274800	0.920175	0.00993099	H3K27ac	B
chr5B_460958509_460959194	TraesCS5B02G274800	0.699604	0.0387483	H3K27ac	B
chr5B_460195657_460196675	TraesCS5B02G274800	0.917092	0.0101416	H3K27ac	B
chr5B_460945435_460946289	TraesCS5B02G275100	0.67808	0.0435952	H3K27ac	B
chr5B_461571019_461572017	TraesCS5B02G275100	0.77596	0.0249696	H3K27ac	B
chr5B_461143719_461143944	TraesCS5B02G275100	0.78109	0.0242142	H3K27ac	B
chr5B_461612460_461612967	TraesCS5B02G275100	0.719771	0.0346143	H3K27ac	B
chr5B_461646275_461646608	TraesCS5B02G275300	0.722661	0.0340527	H3K27ac	B
chr5B_461302492_461303155	TraesCS5B02G275300	0.819722	0.0191191	H3K27ac	B
chr5B_461636439_461636651	TraesCS5B02G275300	0.731902	0.0323071	H3K27ac	B
chr5B_461635395_461635605	TraesCS5B02G275300	0.809445	0.0203764	H3K27ac	B
chr5B_461695612_461695798	TraesCS5B02G275300	0.664537	0.046888	H3K27ac	B
chr5B_461676501_461677167	TraesCS5B02G275500	0.779768	0.024407	H3K27ac	B
chr5B_460958509_460959194	TraesCS5B02G275500	0.684	0.0422159	H3K27ac	B
chr5B_461677305_461677884	TraesCS5B02G275500	0.815794	0.0195916	H3K27ac	B
chr5B_460973378_460973771	TraesCS5B02G275500	0.683426	0.0423479	H3K27ac	B
chr5B_461609514_461610261	TraesCS5B02G275500	0.668997	0.0457824	H3K27ac	B
chr5B_461579013_461579733	TraesCS5B02G275500	0.666368	0.0464317	H3K27ac	B
chr5B_461612460_461612967	TraesCS5B02G275500	0.690328	0.0407804	H3K27ac	B
chr5B_461571019_461572017	TraesCS5B02G275500	0.70301	0.0380231	H3K27ac	B
chr5B_461282626_461283199	TraesCS5B02G275500	0.7778	0.0246964	H3K27ac	B
chr5B_461635395_461635605	TraesCS5B02G275500	0.889679	0.0121918	H3K27ac	B
chr5B_461695612_461695798	TraesCS5B02G275500	0.834193	0.0174609	H3K27ac	B
chr5B_461584595_461584882	TraesCS5B02G275500	0.726512	0.0333161	H3K27ac	B
chr5B_461636439_461636651	TraesCS5B02G275500	0.667529	0.046144	H3K27ac	B
chr5B_461539117_461539441	TraesCS5B02G275500	0.665049	0.04676	H3K27ac	B
chr5B_461644642_461645180	TraesCS5B02G275500	0.792269	0.0226342	H3K27ac	B
chr5B_460945435_460946289	TraesCS5B02G275700	0.802479	0.0212679	H3K27ac	B
chr5B_461545746_461546586	TraesCS5B02G275700	0.730432	0.0325797	H3K27ac	B
chr5B_461597481_461597897	TraesCS5B02G275700	0.687203	0.0414842	H3K27ac	B
chr5B_461561534_461561720	TraesCS5B02G275700	0.742272	0.0304367	H3K27ac	B
chr5B_461577219_461577700	TraesCS5B02G275700	0.66256	0.0473851	H3K27ac	B
chr5B_461490307_461492686	TraesCS5B02G275700	0.736566	0.0314545	H3K27ac	B
chr5B_461702797_461703141	TraesCS5B02G275700	0.690218	0.0408051	H3K27ac	B
chr5B_461566240_461566431	TraesCS5B02G275700	0.730303	0.0326036	H3K27ac	B
chr5B_461544207_461545162	TraesCS5B02G275700	0.789449	0.0230243	H3K27ac	B
chr5B_461644642_461645180	TraesCS5B02G275700	0.770966	0.0257239	H3K27ac	B
chr5B_461489879_461490084	TraesCS5B02G275700	0.767927	0.0261922	H3K27ac	B
chr5B_460973378_460973771	TraesCS5B02G275700	0.902495	0.0111924	H3K27ac	B
chr5B_461630353_461630577	TraesCS5B02G275700	0.724595	0.033681	H3K27ac	B
chr5B_461281367_461281866	TraesCS5B02G275700	0.733053	0.032095	H3K27ac	B
chr5B_461565297_461565492	TraesCS5B02G275700	0.657987	0.0485507	H3K27ac	B
chr5B_461539117_461539441	TraesCS5B02G275700	0.821508	0.0189074	H3K27ac	B
chr5B_461138077_461138744	TraesCS5B02G275700	0.846101	0.0161899	H3K27ac	B
chr5B_461490307_461492686	TraesCS5B02G276000	0.710201	0.0365284	H3K27ac	B
chr5B_461629040_461629971	TraesCS5B02G276000	0.673665	0.0446476	H3K27ac	B
chr5B_461489879_461490084	TraesCS5B02G276000	0.698214	0.0390474	H3K27ac	B
chr5B_461561534_461561720	TraesCS5B02G276000	0.696882	0.039336	H3K27ac	B
chr5B_461281367_461281866	TraesCS5B02G276000	0.682735	0.0425075	H3K27ac	B
chr5B_461565297_461565492	TraesCS5B02G276000	0.810214	0.02028	H3K27ac	B
chr5B_461646713_461646930	TraesCS5B02G276000	0.667236	0.0462164	H3K27ac	B
chr5B_461292618_461293591	TraesCS5B02G276000	0.877976	0.0131712	H3K27ac	B
chr5B_461876741_461876983	TraesCS5B02G276000	0.724218	0.0337532	H3K27ac	B
chr5B_461525051_461525907	TraesCS5B02G276000	0.700384	0.0385813	H3K27ac	B
chr5B_461702797_461703141	TraesCS5B02G276000	0.674583	0.0444272	H3K27ac	B
chr5B_461635395_461635605	TraesCS5B02G276100	0.670029	0.0455295	H3K27ac	B
chr5B_462127122_462127320	TraesCS5B02G276100	0.693341	0.0401112	H3K27ac	B
chr5B_461889155_461889356	TraesCS5B02G276100	0.726495	0.0333193	H3K27ac	B
chr5B_461875014_461875446	TraesCS5B02G276100	0.735083	0.0317235	H3K27ac	B
chr5B_461305252_461305603	TraesCS5B02G276100	0.732705	0.0321589	H3K27ac	B
chr5B_461302492_461303155	TraesCS5B02G276100	0.763577	0.0268749	H3K27ac	B
chr5B_461645710_461645988	TraesCS5B02G276400	0.68644	0.0416576	H3K27ac	B
chr5B_461677305_461677884	TraesCS5B02G276400	0.716558	0.0352475	H3K27ac	B
chr5B_461891505_461891780	TraesCS5B02G276400	0.67995	0.0431557	H3K27ac	B
chr5B_461830172_461830933	TraesCS5B02G276400	0.653581	0.0496954	H3K27ac	B
chr5B_462338731_462338967	TraesCS5B02G276500	0.708215	0.0369363	H3K27ac	B
chr5B_462564459_462564670	TraesCS5B02G276600	0.656981	0.0488101	H3K27ac	B
chr5B_462564894_462566359	TraesCS5B02G276600	0.703436	0.0379332	H3K27ac	B
chr5B_462556511_462556983	TraesCS5B02G276600	0.705466	0.0375072	H3K27ac	B
chr5B_461702797_461703141	TraesCS5B02G276600	0.670822	0.045336	H3K27ac	B
chr5B_461891505_461891780	TraesCS5B02G276600	0.831971	0.0177072	H3K27ac	B
chr5B_461645710_461645988	TraesCS5B02G276600	0.685841	0.0417941	H3K27ac	B
chr5B_462560181_462560410	TraesCS5B02G276600	0.762214	0.027092	H3K27ac	B
chr5B_461821435_461821819	TraesCS5B02G276700	0.671002	0.0452923	H3K27ac	B
chr5B_462290534_462291480	TraesCS5B02G276700	0.790004	0.0229471	H3K27ac	B
chr5B_461857985_461858187	TraesCS5B02G276700	0.766643	0.0263923	H3K27ac	B
chr5B_462281080_462281383	TraesCS5B02G276700	0.697016	0.0393068	H3K27ac	B
chr5B_462127669_462128333	TraesCS5B02G276700	0.655997	0.0490651	H3K27ac	B
chr5B_461864083_461864451	TraesCS5B02G276700	0.842491	0.0165665	H3K27ac	B
chr5B_461819425_461820118	TraesCS5B02G276700	0.686269	0.0416966	H3K27ac	B
chr5B_462895935_462896561	TraesCS5B02G277100	0.656386	0.0489641	H3K27ac	B
chr5B_462257054_462257935	TraesCS5B02G277100	0.667685	0.0461055	H3K27ac	B
chr5B_463643977_463644149	TraesCS5B02G277300	0.731958	0.0322968	H3K27ac	B
chr5B_462887927_462890245	TraesCS5B02G277300	0.678162	0.0435758	H3K27ac	B
chr5B_463906616_463906828	TraesCS5B02G277500	0.74787	0.029465	H3K27ac	B
chr5B_464195034_464196019	TraesCS5B02G277500	0.673351	0.0447233	H3K27ac	B
chr5B_463951214_463951535	TraesCS5B02G277500	0.65581	0.0491137	H3K27ac	B
chr5B_463934395_463934601	TraesCS5B02G277500	0.724256	0.033746	H3K27ac	B
chr5B_463946042_463946263	TraesCS5B02G277500	0.748538	0.0293507	H3K27ac	B
chr5B_464349895_464350098	TraesCS5B02G277500	0.671292	0.0452217	H3K27ac	B
chr5B_464153259_464154793	TraesCS5B02G277500	0.752464	0.0286868	H3K27ac	B
chr5B_463959136_463959496	TraesCS5B02G277500	0.681479	0.0427989	H3K27ac	B
chr5B_464194573_464194948	TraesCS5B02G277500	0.725666	0.0334767	H3K27ac	B
chr5B_464170760_464171890	TraesCS5B02G277500	0.703082	0.038008	H3K27ac	B
chr5B_463857034_463857258	TraesCS5B02G277500	0.653466	0.0497256	H3K27ac	B
chr5B_463990455_463990742	TraesCS5B02G277600	0.685695	0.0418273	H3K27ac	B
chr5B_464355450_464356094	TraesCS5B02G277600	0.793487	0.0224674	H3K27ac	B
chr5B_463892617_463892859	TraesCS5B02G277800	0.792574	0.0225922	H3K27ac	B
chr5B_463892617_463892859	TraesCS5B02G278000	0.714042	0.0357501	H3K27ac	B
chr5B_464144469_464145363	TraesCS5B02G278100	0.765271	0.0266074	H3K27ac	B
chr5B_463908093_463909548	TraesCS5B02G278100	0.678001	0.043614	H3K27ac	B
chr5B_463959136_463959496	TraesCS5B02G278100	0.700768	0.0384991	H3K27ac	B
chr5B_463951214_463951535	TraesCS5B02G278100	0.690152	0.0408198	H3K27ac	B
chr5B_463922824_463923446	TraesCS5B02G278100	0.909678	0.0106641	H3K27ac	B
chr5B_464349895_464350098	TraesCS5B02G278100	0.736097	0.0315393	H3K27ac	B
chr5B_464153259_464154793	TraesCS5B02G278100	0.694939	0.0397598	H3K27ac	B
chr5B_463794163_463795522	TraesCS5B02G278100	0.662397	0.0474263	H3K27ac	B
chr5B_463803475_463805329	TraesCS5B02G278100	0.803636	0.0211177	H3K27ac	B
chr5B_464360437_464361045	TraesCS5B02G278100	0.744589	0.0300313	H3K27ac	B
chr5B_463969151_463969925	TraesCS5B02G278200	0.757701	0.0278207	H3K27ac	B
chr5B_464526814_464527073	TraesCS5B02G278300	0.761478	0.0272096	H3K27ac	B
chr5B_464526814_464527073	TraesCS5B02G278400	0.736201	0.0315205	H3K27ac	B
chr5B_463940470_463940753	TraesCS5B02G278500	0.672551	0.0449163	H3K27ac	B
chr5B_464195034_464196019	TraesCS5B02G278500	0.740981	0.0306646	H3K27ac	B
chr5B_464355450_464356094	TraesCS5B02G278500	0.796331	0.022082	H3K27ac	B
chr5B_463990455_463990742	TraesCS5B02G278500	0.740155	0.0308111	H3K27ac	B
chr5B_464591143_464592194	TraesCS5B02G278500	0.691205	0.0405847	H3K27ac	B
chr5B_463920045_463920243	TraesCS5B02G278500	0.661799	0.0475775	H3K27ac	B
chr5B_463944879_463945730	TraesCS5B02G278500	0.838531	0.0169884	H3K27ac	B
chr5B_463914104_463914472	TraesCS5B02G278500	0.75063	0.0289954	H3K27ac	B
chr5B_463944879_463945730	TraesCS5B02G278700	0.726719	0.0332768	H3K27ac	B
chr5B_464355450_464356094	TraesCS5B02G278700	0.73519	0.031704	H3K27ac	B
chr5B_463990455_463990742	TraesCS5B02G278700	0.788221	0.0231959	H3K27ac	B
chr5B_464195034_464196019	TraesCS5B02G278900	0.90584	0.0109437	H3K27ac	B
chr5B_464153259_464154793	TraesCS5B02G278900	0.833992	0.017483	H3K27ac	B
chr5B_464355450_464356094	TraesCS5B02G278900	0.66373	0.0470906	H3K27ac	B
chr5B_464886595_464887913	TraesCS5B02G278900	0.755441	0.0281918	H3K27ac	B
chr5B_464139565_464139837	TraesCS5B02G278900	0.716361	0.0352867	H3K27ac	B
chr5B_465020247_465021135	TraesCS5B02G278900	0.701181	0.0384113	H3K27ac	B
chr5B_464385555_464385871	TraesCS5B02G279000	0.707197	0.0371469	H3K27ac	B
chr5B_464894782_464896091	TraesCS5B02G279000	0.682173	0.0426377	H3K27ac	B
chr5B_464896394_464896729	TraesCS5B02G279000	0.668293	0.0459555	H3K27ac	B
chr5B_465011995_465013042	TraesCS5B02G279000	0.655213	0.049269	H3K27ac	B
chr5B_464881559_464881983	TraesCS5B02G279500	0.800961	0.0214665	H3K27ac	B
chr5B_465994173_465995646	TraesCS5B02G279900	0.677514	0.043729	H3K27ac	B
chr5B_465836055_465836861	TraesCS5B02G279900	0.910203	0.0106263	H3K27ac	B
chr5B_465833569_465834784	TraesCS5B02G279900	0.754726	0.02831	H3K27ac	B
chr5B_465588134_465588480	TraesCS5B02G279900	0.702246	0.0381848	H3K27ac	B
chr5B_465575621_465576511	TraesCS5B02G280000	0.669105	0.045756	H3K27ac	B
chr5B_466328902_466329887	TraesCS5B02G280100	0.69471	0.03981	H3K27ac	B
chr5B_466199356_466199886	TraesCS5B02G280100	0.827969	0.0181583	H3K27ac	B
chr5B_466371410_466371647	TraesCS5B02G280100	0.675305	0.0442544	H3K27ac	B
chr5B_466367779_466367962	TraesCS5B02G280100	0.818402	0.0192768	H3K27ac	B
chr5B_466029068_466029576	TraesCS5B02G280100	0.659323	0.048208	H3K27ac	B
chr5B_466358185_466358692	TraesCS5B02G280100	0.66609	0.0465007	H3K27ac	B
chr5B_465869644_465871073	TraesCS5B02G280100	0.70027	0.0386057	H3K27ac	B
chr5B_466373228_466373806	TraesCS5B02G280100	0.747646	0.0295032	H3K27ac	B
chr5B_466365755_466366092	TraesCS5B02G280100	0.729379	0.0327761	H3K27ac	B
chr5B_466428188_466429125	TraesCS5B02G280100	0.861705	0.0146452	H3K27ac	B
chr5B_466334870_466335200	TraesCS5B02G280100	0.776824	0.0248411	H3K27ac	B
chr5B_465993490_465993680	TraesCS5B02G280200	0.759147	0.0275855	H3K27ac	B
chr5B_466220130_466220963	TraesCS5B02G280200	0.66371	0.0470955	H3K27ac	B
chr5B_465985959_465986509	TraesCS5B02G280200	0.697382	0.0392274	H3K27ac	B
chr5B_466373228_466373806	TraesCS5B02G280200	0.669268	0.0457159	H3K27ac	B
chr5B_466370752_466370948	TraesCS5B02G280200	0.737108	0.0313566	H3K27ac	B
chr5B_466198281_466198547	TraesCS5B02G280200	0.688866	0.0411086	H3K27ac	B
chr5B_465869644_465871073	TraesCS5B02G280200	0.699286	0.0388166	H3K27ac	B
chr5B_465727473_465727894	TraesCS5B02G280300	0.770926	0.0257301	H3K27ac	B
chr5B_466000388_466001603	TraesCS5B02G280300	0.685336	0.0419094	H3K27ac	B
chr5B_466173918_466175133	TraesCS5B02G280300	0.810247	0.0202759	H3K27ac	B
chr5B_466629371_466630257	TraesCS5B02G280500	0.822142	0.0188327	H3K27ac	B
chr5B_466199356_466199886	TraesCS5B02G280500	0.664686	0.0468508	H3K27ac	B
chr5B_466371410_466371647	TraesCS5B02G280500	0.701885	0.0382615	H3K27ac	B
chr5B_466334870_466335200	TraesCS5B02G280500	0.730641	0.0325409	H3K27ac	B
chr5B_466428188_466429125	TraesCS5B02G280500	0.65277	0.0499085	H3K27ac	B
chr5B_466367779_466367962	TraesCS5B02G280500	0.700799	0.0384926	H3K27ac	B
chr5B_466212483_466212663	TraesCS5B02G280700	0.672096	0.0450265	H3K27ac	B
chr5B_466773439_466774005	TraesCS5B02G281100	0.690661	0.0407061	H3K27ac	B
chr5B_466636404_466636632	TraesCS5B02G281100	0.743505	0.0302204	H3K27ac	B
chr5B_466615944_466616694	TraesCS5B02G281100	0.657879	0.0485785	H3K27ac	B
chr5B_466220130_466220963	TraesCS5B02G281100	0.714133	0.0357318	H3K27ac	B
chr5B_466372552_466372921	TraesCS5B02G281300	0.850671	0.0157237	H3K27ac	B
chr5B_467024348_467024714	TraesCS5B02G281600	0.691429	0.0405348	H3K27ac	B
chr5B_466740131_466740640	TraesCS5B02G281700	0.8416	0.0166606	H3K27ac	B
chr5B_466372552_466372921	TraesCS5B02G281700	0.693319	0.040116	H3K27ac	B
chr5B_466984623_466984822	TraesCS5B02G281700	0.782013	0.0240803	H3K27ac	B
chr5B_466992139_466992467	TraesCS5B02G281700	0.737261	0.031329	H3K27ac	B
chr5B_467226227_467226433	TraesCS5B02G281700	0.657329	0.0487203	H3K27ac	B
chr5B_467226227_467226433	TraesCS5B02G281800	0.787512	0.0232955	H3K27ac	B
chr5B_466770795_466771407	TraesCS5B02G281800	0.719547	0.0346582	H3K27ac	B
chr5B_466328902_466329887	TraesCS5B02G281800	0.662047	0.0475146	H3K27ac	B
chr5B_466525415_466525831	TraesCS5B02G281800	0.72582	0.0334474	H3K27ac	B
chr5B_466634391_466634671	TraesCS5B02G281800	0.706032	0.037389	H3K27ac	B
chr5B_466771772_466772074	TraesCS5B02G281800	0.736712	0.031428	H3K27ac	B
chr5B_467226227_467226433	TraesCS5B02G282900	0.691797	0.040453	H3K27ac	B
chr5B_469364896_469365107	TraesCS5B02G283300	0.844223	0.016385	H3K27ac	B
chr5B_468880530_468881834	TraesCS5B02G283400	0.717904	0.0349811	H3K27ac	B
chr5B_468890897_468891405	TraesCS5B02G283400	0.69345	0.0400872	H3K27ac	B
chr5B_469407606_469408715	TraesCS5B02G283400	0.802908	0.0212121	H3K27ac	B
chr5B_469215462_469216060	TraesCS5B02G283400	0.695555	0.039625	H3K27ac	B
chr5B_470059925_470060126	TraesCS5B02G283900	0.691962	0.0404164	H3K27ac	B
chr5B_470211803_470212165	TraesCS5B02G284000	0.677248	0.043792	H3K27ac	B
chr5B_469546111_469547021	TraesCS5B02G284100	0.81753	0.0193816	H3K27ac	B
chr5B_470061916_470062611	TraesCS5B02G284100	0.724817	0.0336387	H3K27ac	B
chr5B_470430004_470430358	TraesCS5B02G284100	0.708892	0.0367969	H3K27ac	B
chr5B_470034572_470035404	TraesCS5B02G284100	0.846247	0.0161748	H3K27ac	B
chr5B_470430756_470431260	TraesCS5B02G284100	0.800792	0.0214888	H3K27ac	B
chr5B_469539825_469540023	TraesCS5B02G284100	0.761927	0.0271378	H3K27ac	B
chr5B_470061125_470061684	TraesCS5B02G284100	0.922077	0.00980303	H3K27ac	B
chr5B_470059925_470060126	TraesCS5B02G284100	0.666718	0.0463447	H3K27ac	B
chr5B_470194563_470194884	TraesCS5B02G284100	0.873895	0.0135283	H3K27ac	B
chr5B_470441327_470442048	TraesCS5B02G284100	0.771435	0.0256524	H3K27ac	B
chr5B_470068721_470069525	TraesCS5B02G284100	0.812774	0.0199616	H3K27ac	B
chr5B_469993609_469994085	TraesCS5B02G284100	0.746365	0.0297236	H3K27ac	B
chr5B_469548387_469549597	TraesCS5B02G284100	0.785465	0.0235851	H3K27ac	B
chr5B_470035947_470036438	TraesCS5B02G284100	0.741665	0.0305437	H3K27ac	B
chr5B_469532645_469532817	TraesCS5B02G284100	0.868026	0.0140564	H3K27ac	B
chr5B_470183508_470183685	TraesCS5B02G284100	0.672744	0.0448696	H3K27ac	B
chr5B_470063635_470064032	TraesCS5B02G284100	0.914298	0.0103358	H3K27ac	B
chr5B_470186725_470187462	TraesCS5B02G284100	0.848943	0.0158985	H3K27ac	B
chr5B_470198914_470199132	TraesCS5B02G284100	0.926292	0.00952443	H3K27ac	B
chr5B_470192842_470193067	TraesCS5B02G284100	0.751311	0.0288805	H3K27ac	B
chr5B_470179754_470181248	TraesCS5B02G284100	0.94497	0.00837174	H3K27ac	B
chr5B_470199207_470199364	TraesCS5B02G284100	0.852889	0.0155016	H3K27ac	B
chr5B_470185788_470185985	TraesCS5B02G284100	0.704506	0.0377081	H3K27ac	B
chr5B_469538244_469538747	TraesCS5B02G284100	0.892992	0.0119263	H3K27ac	B
chr5B_469828083_469828611	TraesCS5B02G284400	0.685741	0.0418168	H3K27ac	B
chr5B_470395718_470396176	TraesCS5B02G284400	0.725843	0.033443	H3K27ac	B
chr5B_470185788_470185985	TraesCS5B02G284500	0.65378	0.0496433	H3K27ac	B
chr5B_470430756_470431260	TraesCS5B02G284500	0.692468	0.040304	H3K27ac	B
chr5B_470059925_470060126	TraesCS5B02G284500	0.831149	0.017799	H3K27ac	B
chr5B_470194563_470194884	TraesCS5B02G284500	0.675095	0.0443046	H3K27ac	B
chr5B_470660807_470661154	TraesCS5B02G284500	0.77503	0.0251086	H3K27ac	B
chr5B_470438198_470438553	TraesCS5B02G284500	0.726137	0.0333871	H3K27ac	B
chr5B_469975335_469975535	TraesCS5B02G284500	0.755257	0.0282221	H3K27ac	B
chr5B_469993609_469994085	TraesCS5B02G284500	0.838501	0.0169916	H3K27ac	B
chr5B_470399301_470400312	TraesCS5B02G284500	0.679655	0.0432247	H3K27ac	B
chr5B_470433847_470434289	TraesCS5B02G284500	0.815226	0.0196607	H3K27ac	B
chr5B_469983937_469984421	TraesCS5B02G284600	0.743285	0.030259	H3K27ac	B
chr5B_470442926_470443173	TraesCS5B02G284600	0.771781	0.0255995	H3K27ac	B
chr5B_470061916_470062611	TraesCS5B02G284800	0.701248	0.0383969	H3K27ac	B
chr5B_470059925_470060126	TraesCS5B02G284800	0.911662	0.010522	H3K27ac	B
chr5B_470063635_470064032	TraesCS5B02G284800	0.798301	0.0218183	H3K27ac	B
chr5B_470194563_470194884	TraesCS5B02G284800	0.811155	0.0201624	H3K27ac	B
chr5B_470438198_470438553	TraesCS5B02G284800	0.7254	0.0335273	H3K27ac	B
chr5B_469993609_469994085	TraesCS5B02G284800	0.746672	0.0296707	H3K27ac	B
chr5B_470430004_470430358	TraesCS5B02G284800	0.675498	0.0442082	H3K27ac	B
chr5B_470433847_470434289	TraesCS5B02G284800	0.68309	0.0424256	H3K27ac	B
chr5B_470656896_470657091	TraesCS5B02G285100	0.66886	0.0458161	H3K27ac	B
chr5B_470507190_470507428	TraesCS5B02G285100	0.670758	0.0453516	H3K27ac	B
chr5B_470510737_470511704	TraesCS5B02G285100	0.759267	0.0275661	H3K27ac	B
chr5B_470661263_470662314	TraesCS5B02G285100	0.702128	0.0382098	H3K27ac	B
chr5B_470411673_470412074	TraesCS5B02G285100	0.726725	0.0332757	H3K27ac	B
chr5B_470433847_470434289	TraesCS5B02G285100	0.7199	0.034589	H3K27ac	B
chr5B_470035947_470036438	TraesCS5B02G285100	0.658416	0.0484403	H3K27ac	B
chr5B_470409375_470410453	TraesCS5B02G285100	0.678316	0.0435395	H3K27ac	B
chr5B_470438198_470438553	TraesCS5B02G285100	0.69507	0.039731	H3K27ac	B
chr5B_470408959_470409186	TraesCS5B02G285100	0.770407	0.0258096	H3K27ac	B
chr5B_471028629_471028984	TraesCS5B02G285300	0.685663	0.0418346	H3K27ac	B
chr5B_471411925_471412384	TraesCS5B02G285500	0.682271	0.0426149	H3K27ac	B
chr5B_471339124_471339279	TraesCS5B02G285500	0.674825	0.0443691	H3K27ac	B
chr5B_470660807_470661154	TraesCS5B02G285500	0.697763	0.0391449	H3K27ac	B
chr5B_471286816_471287126	TraesCS5B02G285600	0.833954	0.0174872	H3K27ac	B
chr5B_471411925_471412384	TraesCS5B02G285600	0.842738	0.0165406	H3K27ac	B
chr5B_470979987_470980573	TraesCS5B02G285600	0.69879	0.0389233	H3K27ac	B
chr5B_470660807_470661154	TraesCS5B02G285600	0.82517	0.0184797	H3K27ac	B
chr5B_470957740_470958841	TraesCS5B02G285600	0.729954	0.0326688	H3K27ac	B
chr5B_471385084_471385305	TraesCS5B02G285600	0.807931	0.0205675	H3K27ac	B
chr5B_471139096_471139604	TraesCS5B02G285800	0.732964	0.0321113	H3K27ac	B
chr5B_471312839_471313046	TraesCS5B02G286000	0.78358	0.0238544	H3K27ac	B
chr5B_471847866_471849369	TraesCS5B02G286000	0.79278	0.0225641	H3K27ac	B
chr5B_471311094_471312350	TraesCS5B02G286000	0.773968	0.0252683	H3K27ac	B
chr5B_471020377_471021417	TraesCS5B02G286000	0.709285	0.0367162	H3K27ac	B
chr5B_471851412_471852214	TraesCS5B02G286000	0.756658	0.0279915	H3K27ac	B
chr5B_471336081_471336608	TraesCS5B02G286000	0.679331	0.0433007	H3K27ac	B
chr5B_471378673_471379941	TraesCS5B02G286000	0.773422	0.0253506	H3K27ac	B
chr5B_471139096_471139604	TraesCS5B02G286000	0.724352	0.0337276	H3K27ac	B
chr5B_471380154_471380541	TraesCS5B02G286000	0.806957	0.0206911	H3K27ac	B
chr5B_471286816_471287126	TraesCS5B02G286000	0.780325	0.0243255	H3K27ac	B
chr5B_472214409_472214707	TraesCS5B02G286100	0.809084	0.0204219	H3K27ac	B
chr5B_471923829_471924353	TraesCS5B02G286100	0.665262	0.046707	H3K27ac	B
chr5B_471380154_471380541	TraesCS5B02G286100	0.759483	0.027531	H3K27ac	B
chr5B_472287707_472289178	TraesCS5B02G286100	0.679235	0.0433234	H3K27ac	B
chr5B_471938236_471938616	TraesCS5B02G286100	0.660092	0.0480114	H3K27ac	B
chr5B_471917193_471919122	TraesCS5B02G286100	0.722089	0.0341632	H3K27ac	B
chr5B_471406111_471406775	TraesCS5B02G286100	0.816196	0.0195428	H3K27ac	B
chr5B_471378673_471379941	TraesCS5B02G286100	0.753358	0.0285373	H3K27ac	B
chr5B_473291460_473293435	TraesCS5B02G286900	0.674812	0.0443723	H3K27ac	B
chr5B_473652384_473652867	TraesCS5B02G286900	0.665338	0.0466878	H3K27ac	B
chr5B_473592829_473593417	TraesCS5B02G286900	0.723102	0.0339676	H3K27ac	B
chr5B_473660856_473661097	TraesCS5B02G286900	0.715247	0.0355086	H3K27ac	B
chr5B_473308838_473309030	TraesCS5B02G286900	0.77699	0.0248163	H3K27ac	B
chr5B_473648097_473648426	TraesCS5B02G286900	0.693634	0.0400466	H3K27ac	B
chr5B_473282859_473283204	TraesCS5B02G287300	0.781959	0.0240881	H3K27ac	B
chr5B_473498600_473499658	TraesCS5B02G287300	0.738694	0.0310717	H3K27ac	B
chr5B_473894606_473894834	TraesCS5B02G287300	0.656289	0.0489894	H3K27ac	B
chr5B_473258855_473259045	TraesCS5B02G287300	0.677087	0.0438301	H3K27ac	B
chr5B_473741458_473742275	TraesCS5B02G287300	0.709276	0.0367181	H3K27ac	B
chr5B_473920018_473920335	TraesCS5B02G287300	0.733333	0.0320435	H3K27ac	B
chr5B_473111785_473113722	TraesCS5B02G287300	0.701802	0.0382792	H3K27ac	B
chr5B_473920018_473920335	TraesCS5B02G287600	0.767227	0.0263011	H3K27ac	B
chr5B_473665821_473667273	TraesCS5B02G287600	0.720353	0.0345005	H3K27ac	B
chr5B_473454579_473455498	TraesCS5B02G287700	0.74912	0.0292515	H3K27ac	B
chr5B_473197011_473197852	TraesCS5B02G287700	0.770944	0.0257273	H3K27ac	B
chr5B_473913545_473914159	TraesCS5B02G287700	0.936622	0.00887088	H3K27ac	B
chr5B_474058973_474059274	TraesCS5B02G287700	0.759854	0.027471	H3K27ac	B
chr5B_473791026_473791634	TraesCS5B02G287700	0.832928	0.0176007	H3K27ac	B
chr5B_473777019_473777617	TraesCS5B02G287700	0.696658	0.0393847	H3K27ac	B
chr5B_473448225_473449848	TraesCS5B02G287700	0.762816	0.026996	H3K27ac	B
chr5B_473872051_473872285	TraesCS5B02G287700	0.774837	0.0251376	H3K27ac	B
chr5B_473308838_473309030	TraesCS5B02G287700	0.661762	0.0475867	H3K27ac	B
chr5B_473896516_473897413	TraesCS5B02G287700	0.736707	0.0314289	H3K27ac	B
chr5B_474055819_474056907	TraesCS5B02G287700	0.768587	0.0260899	H3K27ac	B
chr5B_473623412_473623701	TraesCS5B02G287700	0.711562	0.0362512	H3K27ac	B
chr5B_473601470_473602036	TraesCS5B02G287700	0.859227	0.0148816	H3K27ac	B
chr5B_473886581_473887211	TraesCS5B02G287700	0.931194	0.00920923	H3K27ac	B
chr5B_474047394_474048621	TraesCS5B02G287700	0.865288	0.0143089	H3K27ac	B
chr5B_473875890_473876785	TraesCS5B02G287700	0.798479	0.0217946	H3K27ac	B
chr5B_474046448_474047031	TraesCS5B02G287700	0.701291	0.0383878	H3K27ac	B
chr5B_473467563_473468927	TraesCS5B02G287700	0.703767	0.0378636	H3K27ac	B
chr5B_473655943_473656184	TraesCS5B02G287700	0.726931	0.0332367	H3K27ac	B
chr5B_474055819_474056907	TraesCS5B02G287900	0.797603	0.0219114	H3K27ac	B
chr5B_473895959_473896497	TraesCS5B02G287900	0.728997	0.0328476	H3K27ac	B
chr5B_473818942_473819426	TraesCS5B02G287900	0.722638	0.0340572	H3K27ac	B
chr5B_473467563_473468927	TraesCS5B02G287900	0.764484	0.0267314	H3K27ac	B
chr5B_473291460_473293435	TraesCS5B02G287900	0.6627	0.0473498	H3K27ac	B
chr5B_474058973_474059274	TraesCS5B02G287900	0.709035	0.0367676	H3K27ac	B
chr5B_473779905_473780365	TraesCS5B02G287900	0.852324	0.0155578	H3K27ac	B
chr5B_474048830_474049008	TraesCS5B02G287900	0.676408	0.0439915	H3K27ac	B
chr5B_474052406_474052801	TraesCS5B02G287900	0.829575	0.0179761	H3K27ac	B
chr5B_473769437_473769623	TraesCS5B02G287900	0.65692	0.0488259	H3K27ac	B
chr5B_473896516_473897413	TraesCS5B02G287900	0.819708	0.0191208	H3K27ac	B
chr5B_474047394_474048621	TraesCS5B02G287900	0.730604	0.0325477	H3K27ac	B
chr5B_473593965_473594601	TraesCS5B02G287900	0.754332	0.0283754	H3K27ac	B
chr5B_473781946_473782592	TraesCS5B02G288100	0.737876	0.0312183	H3K27ac	B
chr5B_473765267_473766068	TraesCS5B02G288100	0.706154	0.0373636	H3K27ac	B
chr5B_473781946_473782592	TraesCS5B02G288200	0.918361	0.0100544	H3K27ac	B
chr5B_473782995_473783206	TraesCS5B02G288200	0.702556	0.0381193	H3K27ac	B
chr5B_473780907_473781180	TraesCS5B02G288200	0.802798	0.0212264	H3K27ac	B
chr5B_473749919_473750262	TraesCS5B02G288200	0.732518	0.0321933	H3K27ac	B
chr5B_473765267_473766068	TraesCS5B02G288400	0.772682	0.0254626	H3K27ac	B
chr5B_473749919_473750262	TraesCS5B02G288400	0.661717	0.0475981	H3K27ac	B
chr5B_474274377_474274608	TraesCS5B02G288500	0.755472	0.0281867	H3K27ac	B
chr5B_474274377_474274608	TraesCS5B02G288600	0.9054	0.0109761	H3K27ac	B
chr5B_474299867_474300292	TraesCS5B02G288600	0.661048	0.0477679	H3K27ac	B
chr5B_473467563_473468927	TraesCS5B02G288600	0.739031	0.0310114	H3K27ac	B
chr5B_473875890_473876785	TraesCS5B02G288600	0.811168	0.0201608	H3K27ac	B
chr5B_473809178_473809464	TraesCS5B02G288600	0.811425	0.0201288	H3K27ac	B
chr5B_474058973_474059274	TraesCS5B02G288600	0.690554	0.0407299	H3K27ac	B
chr5B_473896516_473897413	TraesCS5B02G288600	0.785246	0.0236162	H3K27ac	B
chr5B_474046448_474047031	TraesCS5B02G288600	0.775583	0.0250259	H3K27ac	B
chr5B_473625240_473626698	TraesCS5B02G288600	0.689639	0.0409348	H3K27ac	B
chr5B_473886581_473887211	TraesCS5B02G288600	0.803578	0.0211251	H3K27ac	B
chr5B_474278507_474279455	TraesCS5B02G288600	0.848333	0.0159607	H3K27ac	B
chr5B_473601470_473602036	TraesCS5B02G288600	0.758128	0.0277511	H3K27ac	B
chr5B_474316763_474317787	TraesCS5B02G288600	0.768053	0.0261727	H3K27ac	B
chr5B_474047394_474048621	TraesCS5B02G288600	0.790628	0.0228605	H3K27ac	B
chr5B_474055819_474056907	TraesCS5B02G288600	0.74798	0.0294462	H3K27ac	B
chr5B_473913545_473914159	TraesCS5B02G288600	0.861495	0.014665	H3K27ac	B
chr5B_473601470_473602036	TraesCS5B02G288700	0.783807	0.0238218	H3K27ac	B
chr5B_473913545_473914159	TraesCS5B02G288700	0.693759	0.0400189	H3K27ac	B
chr5B_474299867_474300292	TraesCS5B02G288700	0.704022	0.0378098	H3K27ac	B
chr5B_473648097_473648426	TraesCS5B02G288700	0.839539	0.0168801	H3K27ac	B
chr5B_473657504_473658133	TraesCS5B02G288700	0.777149	0.0247928	H3K27ac	B
chr5B_474045041_474045313	TraesCS5B02G288700	0.908014	0.0107845	H3K27ac	B
chr5B_473660856_473661097	TraesCS5B02G288700	0.826332	0.0183456	H3K27ac	B
chr5B_473652384_473652867	TraesCS5B02G288700	0.716834	0.0351928	H3K27ac	B
chr5B_473623412_473623701	TraesCS5B02G288700	0.777193	0.0247863	H3K27ac	B
chr5B_474047394_474048621	TraesCS5B02G289100	0.719075	0.0347508	H3K27ac	B
chr5B_474607228_474607764	TraesCS5B02G289100	0.730946	0.0324841	H3K27ac	B
chr5B_474569131_474569678	TraesCS5B02G289100	0.715734	0.0354115	H3K27ac	B
chr5B_474274377_474274608	TraesCS5B02G289100	0.851702	0.01562	H3K27ac	B
chr5B_474046448_474047031	TraesCS5B02G289100	0.733208	0.0320664	H3K27ac	B
chr5B_474476134_474476305	TraesCS5B02G289100	0.805642	0.0208592	H3K27ac	B
chr5B_474452024_474452377	TraesCS5B02G289100	0.664132	0.0469896	H3K27ac	B
chr5B_474278507_474279455	TraesCS5B02G289100	0.720822	0.0344091	H3K27ac	B
chr5B_474768144_474768513	TraesCS5B02G289100	0.735279	0.0316878	H3K27ac	B
chr5B_474567854_474568717	TraesCS5B02G289100	0.728205	0.0329963	H3K27ac	B
chr5B_474055819_474056907	TraesCS5B02G289100	0.679176	0.0433371	H3K27ac	B
chr5B_474614938_474615460	TraesCS5B02G289100	0.841292	0.0166933	H3K27ac	B
chr5B_476076998_476077560	TraesCS5B02G289700	0.706511	0.0372894	H3K27ac	B
chr5B_475343162_475343396	TraesCS5B02G289700	0.667388	0.0461788	H3K27ac	B
chr5B_475344724_475345470	TraesCS5B02G289700	0.798776	0.0217551	H3K27ac	B
chr5B_476043072_476044212	TraesCS5B02G289800	0.691409	0.0405393	H3K27ac	B
chr5B_475700324_475700677	TraesCS5B02G289800	0.797114	0.0219769	H3K27ac	B
chr5B_476016562_476016746	TraesCS5B02G289800	0.73258	0.0321819	H3K27ac	B
chr5B_476044501_476044683	TraesCS5B02G289800	0.88742	0.0123758	H3K27ac	B
chr5B_476248024_476249169	TraesCS5B02G289800	0.811	0.0201818	H3K27ac	B
chr5B_475508389_475508656	TraesCS5B02G289800	0.866802	0.0141688	H3K27ac	B
chr5B_476045238_476045808	TraesCS5B02G289800	0.725115	0.0335817	H3K27ac	B
chr5B_476019977_476020287	TraesCS5B02G289800	0.707146	0.0371574	H3K27ac	B
chr5B_475508843_475509056	TraesCS5B02G289800	0.820355	0.0190438	H3K27ac	B
chr5B_475590415_475590790	TraesCS5B02G289800	0.654762	0.0493865	H3K27ac	B
chr5B_475507427_475508048	TraesCS5B02G289800	0.772324	0.0255169	H3K27ac	B
chr5B_476252040_476252260	TraesCS5B02G289800	0.782195	0.024054	H3K27ac	B
chr5B_476076998_476077560	TraesCS5B02G289900	0.676572	0.0439525	H3K27ac	B
chr5B_476001601_476002304	TraesCS5B02G290200	0.657948	0.0485607	H3K27ac	B
chr5B_476928058_476929361	TraesCS5B02G290400	0.662815	0.0473208	H3K27ac	B
chr5B_476045238_476045808	TraesCS5B02G290400	0.778811	0.0245473	H3K27ac	B
chr5B_476248024_476249169	TraesCS5B02G290400	0.685195	0.0419416	H3K27ac	B
chr5B_476813986_476814427	TraesCS5B02G290400	0.73508	0.0317241	H3K27ac	B
chr5B_476159782_476161380	TraesCS5B02G290400	0.806268	0.0207789	H3K27ac	B
chr5B_476003371_476003593	TraesCS5B02G290400	0.674933	0.0443433	H3K27ac	B
chr5B_476252040_476252260	TraesCS5B02G290400	0.669926	0.0455547	H3K27ac	B
chr5B_476903045_476903557	TraesCS5B02G290400	0.852169	0.0155733	H3K27ac	B
chr5B_476044712_476044999	TraesCS5B02G290400	0.685184	0.0419441	H3K27ac	B
chr5B_476804137_476804464	TraesCS5B02G290500	0.67218	0.0450061	H3K27ac	B
chr5B_476248024_476249169	TraesCS5B02G290500	0.735258	0.0316916	H3K27ac	B
chr5B_476813986_476814427	TraesCS5B02G290500	0.690439	0.0407557	H3K27ac	B
chr5B_476171198_476171574	TraesCS5B02G290500	0.723218	0.0339454	H3K27ac	B
chr5B_476252040_476252260	TraesCS5B02G290500	0.826096	0.0183728	H3K27ac	B
chr5B_476019977_476020287	TraesCS5B02G290500	0.668577	0.0458855	H3K27ac	B
chr5B_476045238_476045808	TraesCS5B02G290500	0.686471	0.0416505	H3K27ac	B
chr5B_476792779_476793089	TraesCS5B02G290500	0.771312	0.025671	H3K27ac	B
chr5B_476903045_476903557	TraesCS5B02G290500	0.671115	0.0452646	H3K27ac	B
chr5B_476902435_476902796	TraesCS5B02G290500	0.692837	0.0402225	H3K27ac	B
chr5B_476159782_476161380	TraesCS5B02G290500	0.654533	0.0494463	H3K27ac	B
chr5B_476016562_476016746	TraesCS5B02G290500	0.713689	0.035821	H3K27ac	B
chr5B_476149818_476151299	TraesCS5B02G290600	0.66033	0.0479508	H3K27ac	B
chr5B_476252040_476252260	TraesCS5B02G290700	0.673284	0.0447394	H3K27ac	B
chr5B_476159782_476161380	TraesCS5B02G290700	0.6604	0.0479328	H3K27ac	B
chr5B_476813986_476814427	TraesCS5B02G290700	0.683266	0.0423849	H3K27ac	B
chr5B_476861429_476862162	TraesCS5B02G290700	0.879118	0.0130727	H3K27ac	B
chr5B_476925224_476925587	TraesCS5B02G290700	0.667316	0.0461966	H3K27ac	B
chr5B_476903045_476903557	TraesCS5B02G290700	0.685952	0.0417688	H3K27ac	B
chr5B_476901339_476902022	TraesCS5B02G290700	0.860611	0.0147492	H3K27ac	B
chr5B_476242304_476243157	TraesCS5B02G290700	0.662675	0.0473561	H3K27ac	B
chr5B_476914692_476916009	TraesCS5B02G290700	0.725744	0.0334618	H3K27ac	B
chr5B_476928058_476929361	TraesCS5B02G290700	0.674622	0.0444177	H3K27ac	B
chr5B_476813986_476814427	TraesCS5B02G290800	0.693008	0.0401847	H3K27ac	B
chr5B_476914692_476916009	TraesCS5B02G290900	0.879959	0.0130005	H3K27ac	B
chr5B_476901339_476902022	TraesCS5B02G290900	0.658779	0.0483473	H3K27ac	B
chr5B_476871115_476871765	TraesCS5B02G290900	0.765804	0.0265236	H3K27ac	B
chr5B_476886091_476886505	TraesCS5B02G290900	0.687639	0.0413856	H3K27ac	B
chr5B_477061404_477061724	TraesCS5B02G290900	0.735547	0.0316391	H3K27ac	B
chr5B_476977274_476977488	TraesCS5B02G291100	0.713684	0.035822	H3K27ac	B
chr5B_477272725_477272953	TraesCS5B02G291100	0.778203	0.0246368	H3K27ac	B
chr5B_476449860_476450153	TraesCS5B02G291100	0.696664	0.0393832	H3K27ac	B
chr5B_477354893_477355690	TraesCS5B02G291700	0.764439	0.0267385	H3K27ac	B
chr5B_476911603_476913263	TraesCS5B02G291700	0.738914	0.0310324	H3K27ac	B
chr5B_476623640_476624755	TraesCS5B02G291700	0.74144	0.0305834	H3K27ac	B
chr5B_476908867_476909920	TraesCS5B02G291700	0.705463	0.0375077	H3K27ac	B
chr5B_477422901_477423725	TraesCS5B02G291700	0.676409	0.0439911	H3K27ac	B
chr5B_477498512_477498957	TraesCS5B02G291700	0.700621	0.0385307	H3K27ac	B
chr5B_477640233_477640718	TraesCS5B02G291800	0.685714	0.0418231	H3K27ac	B
chr5B_477807314_477808327	TraesCS5B02G291800	0.777545	0.0247341	H3K27ac	B
chr5B_477431629_477432248	TraesCS5B02G291800	0.699123	0.0388516	H3K27ac	B
chr5B_477906084_477906487	TraesCS5B02G291800	0.673393	0.0447131	H3K27ac	B
chr5B_477358505_477359429	TraesCS5B02G291800	0.679234	0.0433236	H3K27ac	B
chr5B_477485686_477485933	TraesCS5B02G291900	0.725164	0.0335724	H3K27ac	B
chr5B_477454676_477455396	TraesCS5B02G291900	0.719899	0.0345893	H3K27ac	B
chr5B_477519074_477519682	TraesCS5B02G291900	0.690326	0.040781	H3K27ac	B
chr5B_477666241_477667514	TraesCS5B02G292100	0.660675	0.0478628	H3K27ac	B
chr5B_477914567_477915825	TraesCS5B02G292100	0.720174	0.0345355	H3K27ac	B
chr5B_477357820_477358166	TraesCS5B02G292200	0.663648	0.0471111	H3K27ac	B
chr5B_477562250_477562997	TraesCS5B02G292200	0.691038	0.040622	H3K27ac	B
chr5B_477731296_477731852	TraesCS5B02G292200	0.706739	0.0372419	H3K27ac	B
chr5B_477883149_477884332	TraesCS5B02G292200	0.673925	0.044585	H3K27ac	B
chr5B_477560949_477561412	TraesCS5B02G292200	0.659589	0.0481398	H3K27ac	B
chr5B_477755515_477756145	TraesCS5B02G292200	0.696548	0.0394084	H3K27ac	B
chr5B_477636488_477636706	TraesCS5B02G292200	0.882073	0.0128209	H3K27ac	B
chr5B_477876745_477877035	TraesCS5B02G292200	0.670956	0.0453034	H3K27ac	B
chr5B_478498737_478499182	TraesCS5B02G292800	0.77711	0.0247985	H3K27ac	B
chr5B_478553342_478553862	TraesCS5B02G292800	0.677681	0.0436896	H3K27ac	B
chr5B_478526355_478526547	TraesCS5B02G292800	0.721869	0.0342059	H3K27ac	B
chr5B_478513531_478514460	TraesCS5B02G292800	0.844284	0.0163785	H3K27ac	B
chr5B_478322026_478322320	TraesCS5B02G292800	0.688725	0.0411403	H3K27ac	B
chr5B_477876745_477877035	TraesCS5B02G292800	0.726654	0.0332891	H3K27ac	B
chr5B_478543769_478544389	TraesCS5B02G292800	0.667064	0.0462589	H3K27ac	B
chr5B_478329054_478329650	TraesCS5B02G292800	0.689631	0.0409366	H3K27ac	B
chr5B_477907701_477908372	TraesCS5B02G292800	0.658015	0.0485435	H3K27ac	B
chr5B_478496481_478496809	TraesCS5B02G292800	0.755891	0.0281176	H3K27ac	B
chr5B_478745473_478745622	TraesCS5B02G292900	0.694656	0.0398219	H3K27ac	B
chr5B_478745473_478745622	TraesCS5B02G293600	0.750209	0.0290667	H3K27ac	B
chr5B_478497195_478497428	TraesCS5B02G293700	0.667491	0.0461535	H3K27ac	B
chr5B_478923398_478923693	TraesCS5B02G293700	0.686805	0.0415747	H3K27ac	B
chr5B_478911543_478911731	TraesCS5B02G293800	0.68059	0.0430061	H3K27ac	B
chr5B_478745473_478745622	TraesCS5B02G293800	0.77809	0.0246536	H3K27ac	B
chr5B_478430323_478430588	TraesCS5B02G293900	0.879277	0.013059	H3K27ac	B
chr5B_478546225_478546505	TraesCS5B02G293900	0.860161	0.0147921	H3K27ac	B
chr5B_478932419_478933669	TraesCS5B02G293900	0.744322	0.0300778	H3K27ac	B
chr5B_478754563_478755178	TraesCS5B02G293900	0.655688	0.0491454	H3K27ac	B
chr5B_477982036_477982363	TraesCS5B02G293900	0.953842	0.00786843	H3K27ac	B
chr5B_478716107_478716481	TraesCS5B02G293900	0.763381	0.026906	H3K27ac	B
chr5B_478930577_478931758	TraesCS5B02G293900	0.947599	0.00821971	H3K27ac	B
chr5B_478322380_478323095	TraesCS5B02G294200	0.790469	0.0228825	H3K27ac	B
chr5B_478332033_478332345	TraesCS5B02G294200	0.692793	0.0402322	H3K27ac	B
chr5B_478430323_478430588	TraesCS5B02G294400	0.75374	0.0284738	H3K27ac	B
chr5B_478475469_478475928	TraesCS5B02G294400	0.853846	0.0154065	H3K27ac	B
chr5B_479192023_479192635	TraesCS5B02G294400	0.721704	0.0342378	H3K27ac	B
chr5B_478481554_478482664	TraesCS5B02G294400	0.905947	0.0109358	H3K27ac	B
chr5B_478546225_478546505	TraesCS5B02G294400	0.744499	0.030047	H3K27ac	B
chr5B_478930577_478931758	TraesCS5B02G294400	0.866593	0.0141881	H3K27ac	B
chr5B_478475012_478475263	TraesCS5B02G294400	0.754033	0.0284249	H3K27ac	B
chr5B_478754563_478755178	TraesCS5B02G294400	0.700238	0.0386125	H3K27ac	B
chr5B_478491138_478492359	TraesCS5B02G294400	0.70593	0.0374103	H3K27ac	B
chr5B_478476030_478476970	TraesCS5B02G294400	0.934516	0.00900085	H3K27ac	B
chr5B_478716107_478716481	TraesCS5B02G294400	0.712609	0.036039	H3K27ac	B
chr5B_478305727_478305918	TraesCS5B02G294400	0.737627	0.0312632	H3K27ac	B
chr5B_478308647_478308823	TraesCS5B02G294400	0.721641	0.03425	H3K27ac	B
chr5B_478481554_478482664	TraesCS5B02G294500	0.845141	0.0162894	H3K27ac	B
chr5B_478308647_478308823	TraesCS5B02G294500	0.654486	0.0494585	H3K27ac	B
chr5B_478476030_478476970	TraesCS5B02G294500	0.80289	0.0212144	H3K27ac	B
chr5B_479038508_479039003	TraesCS5B02G294500	0.746728	0.0296611	H3K27ac	B
chr5B_478911543_478911731	TraesCS5B02G294500	0.726008	0.0334116	H3K27ac	B
chr5B_478745473_478745622	TraesCS5B02G294600	0.810471	0.0202478	H3K27ac	B
chr5B_478481554_478482664	TraesCS5B02G294600	0.82031	0.0190491	H3K27ac	B
chr5B_479038508_479039003	TraesCS5B02G294600	0.836891	0.0171656	H3K27ac	B
chr5B_478476030_478476970	TraesCS5B02G294600	0.822233	0.0188221	H3K27ac	B
chr5B_478911543_478911731	TraesCS5B02G294600	0.690359	0.0407734	H3K27ac	B
chr5B_478716107_478716481	TraesCS5B02G294700	0.702194	0.0381958	H3K27ac	B
chr5B_478551616_478552105	TraesCS5B02G294700	0.728258	0.0329863	H3K27ac	B
chr5B_479003187_479003568	TraesCS5B02G294700	0.746918	0.0296284	H3K27ac	B
chr5B_479362958_479364451	TraesCS5B02G294700	0.65401	0.0495831	H3K27ac	B
chr5B_478430323_478430588	TraesCS5B02G294700	0.682229	0.0426248	H3K27ac	B
chr5B_478687099_478687433	TraesCS5B02G294700	0.728643	0.0329141	H3K27ac	B
chr5B_478752388_478752652	TraesCS5B02G294900	0.707136	0.0371596	H3K27ac	B
chr5B_479431193_479431404	TraesCS5B02G294900	0.660869	0.0478135	H3K27ac	B
chr5B_478687099_478687433	TraesCS5B02G294900	0.728939	0.0328586	H3K27ac	B
chr5B_479393765_479395296	TraesCS5B02G294900	0.738961	0.0310238	H3K27ac	B
chr5B_479430173_479430481	TraesCS5B02G294900	0.734609	0.0318098	H3K27ac	B
chr5B_479389266_479389552	TraesCS5B02G294900	0.830315	0.0178927	H3K27ac	B
chr5B_478677213_478677716	TraesCS5B02G295100	0.656989	0.0488083	H3K27ac	B
chr5B_478927006_478927194	TraesCS5B02G295100	0.68094	0.0429245	H3K27ac	B
chr5B_478673536_478674676	TraesCS5B02G295100	0.797723	0.0218954	H3K27ac	B
chr5B_478609770_478610083	TraesCS5B02G295100	0.682762	0.0425013	H3K27ac	B
chr5B_478543769_478544389	TraesCS5B02G295100	0.742678	0.0303653	H3K27ac	B
chr5B_478752388_478752652	TraesCS5B02G295200	0.761159	0.0272608	H3K27ac	B
chr5B_479810235_479810420	TraesCS5B02G295500	0.659777	0.0480917	H3K27ac	B
chr5B_479375317_479375626	TraesCS5B02G295600	0.710197	0.0365294	H3K27ac	B
chr5B_479038508_479039003	TraesCS5B02G295600	0.768972	0.0260304	H3K27ac	B
chr5B_479371388_479371784	TraesCS5B02G295600	0.726218	0.0333719	H3K27ac	B
chr5B_479503489_479504492	TraesCS5B02G295700	0.785064	0.0236421	H3K27ac	B
chr5B_479324492_479325559	TraesCS5B02G295700	0.893389	0.0118948	H3K27ac	B
chr5B_479430173_479430481	TraesCS5B02G295700	0.799524	0.021656	H3K27ac	B
chr5B_479631623_479632301	TraesCS5B02G295700	0.802198	0.0213046	H3K27ac	B
chr5B_479371388_479371784	TraesCS5B02G295700	0.70251	0.0381288	H3K27ac	B
chr5B_479628735_479629485	TraesCS5B02G295700	0.753135	0.0285747	H3K27ac	B
chr5B_479431193_479431404	TraesCS5B02G295700	0.733673	0.0319811	H3K27ac	B
chr5B_479712785_479714985	TraesCS5B02G295700	0.694109	0.0399418	H3K27ac	B
chr5B_479192023_479192635	TraesCS5B02G295700	0.841226	0.0167003	H3K27ac	B
chr5B_479319494_479320006	TraesCS5B02G295700	0.864066	0.0144228	H3K27ac	B
chr5B_479725464_479726211	TraesCS5B02G295700	0.712951	0.0359699	H3K27ac	B
chr5B_479323656_479324315	TraesCS5B02G295700	0.854583	0.0153337	H3K27ac	B
chr5B_479621527_479621715	TraesCS5B02G295700	0.733565	0.032001	H3K27ac	B
chr5B_479721596_479722384	TraesCS5B02G295700	0.748585	0.0293426	H3K27ac	B
chr5B_479841488_479842141	TraesCS5B02G295900	0.717781	0.0350054	H3K27ac	B
chr5B_479925244_479925762	TraesCS5B02G295900	0.673477	0.0446929	H3K27ac	B
chr5B_479841488_479842141	TraesCS5B02G296000	0.770376	0.0258144	H3K27ac	B
chr5B_479473966_479474837	TraesCS5B02G296000	0.660143	0.0479984	H3K27ac	B
chr5B_479645304_479645812	TraesCS5B02G296000	0.678961	0.0433877	H3K27ac	B
chr5B_479810937_479811091	TraesCS5B02G296000	0.78287	0.0239565	H3K27ac	B
chr5B_479205516_479206016	TraesCS5B02G296200	0.735519	0.0316442	H3K27ac	B
chr5B_479925244_479925762	TraesCS5B02G296200	0.704563	0.0376963	H3K27ac	B
chr5B_479499089_479499900	TraesCS5B02G296200	0.78738	0.0233141	H3K27ac	B
chr5B_479838347_479838637	TraesCS5B02G296200	0.67956	0.0432469	H3K27ac	B
chr5B_479926007_479926750	TraesCS5B02G296200	0.894654	0.0117951	H3K27ac	B
chr5B_479810235_479810420	TraesCS5B02G296300	0.743936	0.0301451	H3K27ac	B
chr5B_479473966_479474837	TraesCS5B02G296300	0.663334	0.04719	H3K27ac	B
chr5B_479621527_479621715	TraesCS5B02G296300	0.65723	0.048746	H3K27ac	B
chr5B_479652206_479652501	TraesCS5B02G296300	0.860315	0.0147775	H3K27ac	B
chr5B_479456232_479456447	TraesCS5B02G296300	0.79744	0.0219333	H3K27ac	B
chr5B_479800412_479800798	TraesCS5B02G296300	0.664868	0.0468052	H3K27ac	B
chr5B_479834787_479835084	TraesCS5B02G296400	0.727133	0.0331986	H3K27ac	B
chr5B_479473476_479473671	TraesCS5B02G296500	0.674848	0.0443637	H3K27ac	B
chr5B_479456232_479456447	TraesCS5B02G296600	0.772113	0.0255491	H3K27ac	B
chr5B_479639519_479640543	TraesCS5B02G296600	0.913447	0.0103956	H3K27ac	B
chr5B_479652206_479652501	TraesCS5B02G296600	0.718813	0.0348022	H3K27ac	B
chr5B_479621527_479621715	TraesCS5B02G296600	0.852504	0.0155399	H3K27ac	B
chr5B_479324492_479325559	TraesCS5B02G296600	0.670725	0.0453596	H3K27ac	B
chr5B_480232160_480232379	TraesCS5B02G296600	0.812811	0.0199571	H3K27ac	B
chr5B_480245553_480246389	TraesCS5B02G296900	0.672052	0.0450371	H3K27ac	B
chr5B_479927007_479927209	TraesCS5B02G297000	0.663644	0.047112	H3K27ac	B
chr5B_479637888_479638177	TraesCS5B02G297000	0.65619	0.0490151	H3K27ac	B
chr5B_479645304_479645812	TraesCS5B02G297000	0.858273	0.0149736	H3K27ac	B
chr5B_479810937_479811091	TraesCS5B02G297000	0.704598	0.0376888	H3K27ac	B
chr5B_479925244_479925762	TraesCS5B02G297000	0.804754	0.0209732	H3K27ac	B
chr5B_480309320_480309584	TraesCS5B02G297000	0.869348	0.013936	H3K27ac	B
chr5B_479784908_479785660	TraesCS5B02G297000	0.687485	0.0414203	H3K27ac	B
chr5B_480310811_480311289	TraesCS5B02G297000	0.678737	0.0434404	H3K27ac	B
chr5B_479841488_479842141	TraesCS5B02G297000	0.775514	0.0250363	H3K27ac	B
chr5B_479926007_479926750	TraesCS5B02G297100	0.795128	0.0222444	H3K27ac	B
chr5B_480245553_480246389	TraesCS5B02G297100	0.760823	0.0273148	H3K27ac	B
chr5B_479798247_479798632	TraesCS5B02G297100	0.7554	0.0281984	H3K27ac	B
chr5B_480424144_480424340	TraesCS5B02G297300	0.756208	0.0280653	H3K27ac	B
chr5B_479841488_479842141	TraesCS5B02G297300	0.751685	0.0288176	H3K27ac	B
chr5B_480424552_480424768	TraesCS5B02G297300	0.861972	0.0146199	H3K27ac	B
chr5B_480303670_480303849	TraesCS5B02G297300	0.715121	0.0355339	H3K27ac	B
chr5B_479829379_479829525	TraesCS5B02G297300	0.698265	0.0390364	H3K27ac	B
chr5B_480423627_480423894	TraesCS5B02G297300	0.817255	0.0194147	H3K27ac	B
chr5B_480414332_480415374	TraesCS5B02G297400	0.712336	0.0360941	H3K27ac	B
chr5B_480170711_480172218	TraesCS5B02G297400	0.662009	0.0475244	H3K27ac	B
chr5B_480414332_480415374	TraesCS5B02G297500	0.733529	0.0320075	H3K27ac	B
chr5B_480424552_480424768	TraesCS5B02G297600	0.735568	0.0316353	H3K27ac	B
chr5B_479841488_479842141	TraesCS5B02G297600	0.705191	0.0375647	H3K27ac	B
chr5B_480424144_480424340	TraesCS5B02G297600	0.715105	0.035537	H3K27ac	B
chr5B_480742186_480742569	TraesCS5B02G297600	0.680125	0.0431147	H3K27ac	B
chr5B_479829379_479829525	TraesCS5B02G297600	0.665076	0.0467533	H3K27ac	B
chr5B_480423627_480423894	TraesCS5B02G297600	0.705884	0.0374198	H3K27ac	B
chr5B_479852922_479853969	TraesCS5B02G297800	0.709498	0.0366724	H3K27ac	B
chr5B_479810937_479811091	TraesCS5B02G297800	0.692985	0.0401897	H3K27ac	B
chr5B_480408302_480409394	TraesCS5B02G297800	0.800713	0.0214992	H3K27ac	B
chr5B_480407714_480408021	TraesCS5B02G297800	0.797718	0.0218961	H3K27ac	B
chr5B_480309320_480309584	TraesCS5B02G297800	0.686037	0.0417493	H3K27ac	B
chr5B_480433741_480434143	TraesCS5B02G297800	0.82697	0.0182725	H3K27ac	B
chr5B_480742186_480742569	TraesCS5B02G297800	0.750502	0.029017	H3K27ac	B
chr5B_480407714_480408021	TraesCS5B02G297900	0.827292	0.0182357	H3K27ac	B
chr5B_480766405_480766752	TraesCS5B02G297900	0.67958	0.0432422	H3K27ac	B
chr5B_480433741_480434143	TraesCS5B02G297900	0.760915	0.0273	H3K27ac	B
chr5B_480420119_480420315	TraesCS5B02G297900	0.653121	0.0498161	H3K27ac	B
chr5B_480408302_480409394	TraesCS5B02G297900	0.724735	0.0336542	H3K27ac	B
chr5B_480414332_480415374	TraesCS5B02G297900	0.762442	0.0270555	H3K27ac	B
chr5B_481144528_481145047	TraesCS5B02G298200	0.662089	0.047504	H3K27ac	B
chr5B_482321937_482323103	TraesCS5B02G298800	0.71178	0.0362068	H3K27ac	B
chr5B_482294092_482294695	TraesCS5B02G298800	0.885043	0.012572	H3K27ac	B
chr5B_482505365_482505593	TraesCS5B02G298800	0.688714	0.0411428	H3K27ac	B
chr5B_482188558_482189067	TraesCS5B02G298800	0.678215	0.0435635	H3K27ac	B
chr5B_482285210_482285697	TraesCS5B02G298900	0.832346	0.0176654	H3K27ac	B
chr5B_482291666_482291885	TraesCS5B02G298900	0.8585	0.0149516	H3K27ac	B
chr5B_481923238_481923558	TraesCS5B02G299000	0.775454	0.0250451	H3K27ac	B
chr5B_481955855_481956599	TraesCS5B02G299000	0.670467	0.0454225	H3K27ac	B
chr5B_481941795_481942350	TraesCS5B02G299000	0.77863	0.024574	H3K27ac	B
chr5B_482273493_482274316	TraesCS5B02G299000	0.701007	0.0384482	H3K27ac	B
chr5B_482309256_482310002	TraesCS5B02G299000	0.745488	0.0298752	H3K27ac	B
chr5B_482986899_482987446	TraesCS5B02G299400	0.749765	0.0291418	H3K27ac	B
chr5B_482995529_482995967	TraesCS5B02G299500	0.695912	0.0395471	H3K27ac	B
chr5B_482996849_482997581	TraesCS5B02G299500	0.881079	0.0129051	H3K27ac	B
chr5B_482991875_482992090	TraesCS5B02G299500	0.816885	0.0194593	H3K27ac	B
chr5B_483525069_483525324	TraesCS5B02G299700	0.969838	0.00702801	H3K27ac	B
chr5B_483528415_483529178	TraesCS5B02G299700	0.985128	0.00629974	H3K27ac	B
chr5B_484022250_484022498	TraesCS5B02G299700	0.66341	0.0471708	H3K27ac	B
chr5B_483625235_483625528	TraesCS5B02G299700	0.889713	0.0121891	H3K27ac	B
chr5B_483522417_483522721	TraesCS5B02G299700	0.966709	0.00718587	H3K27ac	B
chr5B_483695234_483695686	TraesCS5B02G299700	0.900546	0.0113396	H3K27ac	B
chr5B_483641279_483641519	TraesCS5B02G299700	0.667694	0.0461033	H3K27ac	B
chr5B_484274030_484274374	TraesCS5B02G299700	0.91217	0.0104859	H3K27ac	B
chr5B_483562504_483562867	TraesCS5B02G299700	0.652567	0.0499618	H3K27ac	B
chr5B_483920408_483920603	TraesCS5B02G299700	0.776008	0.0249624	H3K27ac	B
chr5B_484261201_484261614	TraesCS5B02G299700	0.876309	0.013316	H3K27ac	B
chr5B_483620620_483620986	TraesCS5B02G299700	0.954326	0.00784176	H3K27ac	B
chr5B_483931840_483932095	TraesCS5B02G299700	0.8402	0.0168094	H3K27ac	B
chr5B_483686130_483687361	TraesCS5B02G299700	0.978717	0.00659651	H3K27ac	B
chr5B_484828371_484829283	TraesCS5B02G299800	0.823564	0.0186663	H3K27ac	B
chr5B_484851623_484852234	TraesCS5B02G299800	0.712909	0.0359782	H3K27ac	B
chr5B_484842891_484843192	TraesCS5B02G299800	0.768055	0.0261724	H3K27ac	B
chr5B_484841259_484841699	TraesCS5B02G299800	0.770716	0.0257622	H3K27ac	B
chr5B_484261201_484261614	TraesCS5B02G299800	0.801043	0.0214558	H3K27ac	B
chr5B_484860742_484861347	TraesCS5B02G299900	0.704039	0.0378063	H3K27ac	B
chr5B_485082426_485082718	TraesCS5B02G300000	0.661406	0.0476771	H3K27ac	B
chr5B_485155726_485156028	TraesCS5B02G300100	0.858897	0.0149134	H3K27ac	B
chr5B_485154731_485155511	TraesCS5B02G300100	0.746281	0.0297381	H3K27ac	B
chr5B_484818337_484818534	TraesCS5B02G300200	0.697302	0.0392447	H3K27ac	B
chr5B_485155726_485156028	TraesCS5B02G300200	0.766508	0.0264134	H3K27ac	B
chr5B_484937917_484938436	TraesCS5B02G300300	0.701037	0.0384419	H3K27ac	B
chr5B_484754412_484754714	TraesCS5B02G300300	0.686876	0.0415584	H3K27ac	B
chr5B_485232250_485233241	TraesCS5B02G300300	0.652611	0.0499502	H3K27ac	B
chr5B_484756142_484756630	TraesCS5B02G300300	0.732072	0.0322756	H3K27ac	B
chr5B_484728463_484729099	TraesCS5B02G300300	0.8634	0.0144852	H3K27ac	B
chr5B_486041177_486042523	TraesCS5B02G300800	0.669661	0.0456196	H3K27ac	B
chr5B_485881883_485882353	TraesCS5B02G301100	0.700183	0.0386242	H3K27ac	B
chr5B_486286337_486286523	TraesCS5B02G301100	0.758864	0.0276314	H3K27ac	B
chr5B_485886892_485887221	TraesCS5B02G301100	0.824063	0.0186081	H3K27ac	B
chr5B_486002767_486002992	TraesCS5B02G301200	0.688341	0.0412269	H3K27ac	B
chr5B_485818549_485818854	TraesCS5B02G301200	0.699033	0.0388709	H3K27ac	B
chr5B_486214122_486214574	TraesCS5B02G301200	0.683314	0.0423737	H3K27ac	B
chr5B_486485765_486485938	TraesCS5B02G301200	0.755646	0.0281579	H3K27ac	B
chr5B_485820688_485820865	TraesCS5B02G301400	0.80434	0.0210267	H3K27ac	B
chr5B_485714411_485714952	TraesCS5B02G301400	0.9316	0.00918354	H3K27ac	B
chr5B_485737971_485738209	TraesCS5B02G301400	0.776947	0.0248227	H3K27ac	B
chr5B_485661842_485662023	TraesCS5B02G301400	0.746222	0.0297483	H3K27ac	B
chr5B_485865492_485866381	TraesCS5B02G301400	0.793192	0.0225076	H3K27ac	B
chr5B_486109768_486110596	TraesCS5B02G301400	0.936599	0.00887224	H3K27ac	B
chr5B_485737084_485737559	TraesCS5B02G301400	0.749977	0.0291058	H3K27ac	B
chr5B_486259130_486259507	TraesCS5B02G301400	0.839501	0.0168842	H3K27ac	B
chr5B_485663258_485663707	TraesCS5B02G301400	0.826551	0.0183205	H3K27ac	B
chr5B_485820937_485821615	TraesCS5B02G301400	0.908868	0.0107226	H3K27ac	B
chr5B_485852934_485853416	TraesCS5B02G301400	0.903148	0.0111435	H3K27ac	B
chr5B_485738359_485739104	TraesCS5B02G301400	0.713882	0.0357822	H3K27ac	B
chr5B_486278617_486279132	TraesCS5B02G301400	0.790245	0.0229136	H3K27ac	B
chr5B_485822000_485822185	TraesCS5B02G301400	0.778072	0.0246562	H3K27ac	B
chr5B_485794185_485794644	TraesCS5B02G301400	0.850704	0.0157204	H3K27ac	B
chr5B_486276778_486277196	TraesCS5B02G301400	0.870355	0.0138448	H3K27ac	B
chr5B_485805593_485806506	TraesCS5B02G301400	0.883716	0.0126827	H3K27ac	B
chr5B_485811045_485812159	TraesCS5B02G301400	0.843998	0.0164085	H3K27ac	B
chr5B_486280279_486280474	TraesCS5B02G301400	0.715526	0.0354529	H3K27ac	B
chr5B_485787399_485787592	TraesCS5B02G301400	0.792931	0.0225434	H3K27ac	B
chr5B_486279682_486279893	TraesCS5B02G301400	0.900173	0.011368	H3K27ac	B
chr5B_485791951_485792231	TraesCS5B02G301400	0.767685	0.0262299	H3K27ac	B
chr5B_485897042_485897499	TraesCS5B02G301700	0.827413	0.0182218	H3K27ac	B
chr5B_486033840_486035419	TraesCS5B02G301700	0.706306	0.0373321	H3K27ac	B
chr5B_486272125_486272986	TraesCS5B02G301700	0.927527	0.00944414	H3K27ac	B
chr5B_485881883_485882353	TraesCS5B02G301700	0.890997	0.0120856	H3K27ac	B
chr5B_485898380_485898624	TraesCS5B02G301700	0.853979	0.0153934	H3K27ac	B
chr5B_485901591_485902071	TraesCS5B02G301700	0.719071	0.0347515	H3K27ac	B
chr5B_486283247_486284109	TraesCS5B02G301700	0.685245	0.0419302	H3K27ac	B
chr5B_485875168_485875608	TraesCS5B02G301700	0.940469	0.0086377	H3K27ac	B
chr5B_485899410_485899670	TraesCS5B02G301700	0.774199	0.0252334	H3K27ac	B
chr5B_486280279_486280474	TraesCS5B02G301700	0.68295	0.0424578	H3K27ac	B
chr5B_485874363_485874612	TraesCS5B02G301800	0.768989	0.0260278	H3K27ac	B
chr5B_485812444_485813041	TraesCS5B02G301800	0.715611	0.0354361	H3K27ac	B
chr5B_486278617_486279132	TraesCS5B02G301800	0.701034	0.0384425	H3K27ac	B
chr5B_485875168_485875608	TraesCS5B02G301900	0.775415	0.025051	H3K27ac	B
chr5B_486272125_486272986	TraesCS5B02G301900	0.72041	0.0344896	H3K27ac	B
chr5B_486280279_486280474	TraesCS5B02G301900	0.731597	0.0323634	H3K27ac	B
chr5B_485874363_485874612	TraesCS5B02G301900	0.819558	0.0191386	H3K27ac	B
chr5B_485898380_485898624	TraesCS5B02G301900	0.706389	0.0373146	H3K27ac	B
chr5B_485881883_485882353	TraesCS5B02G301900	0.870517	0.0138302	H3K27ac	B
chr5B_485902109_485902427	TraesCS5B02G301900	0.683378	0.042359	H3K27ac	B
chr5B_486000844_486001533	TraesCS5B02G301900	0.775713	0.0250065	H3K27ac	B
chr5B_486000844_486001533	TraesCS5B02G302000	0.846896	0.016108	H3K27ac	B
chr5B_486272125_486272986	TraesCS5B02G302300	0.656848	0.0488447	H3K27ac	B
chr5B_487471035_487471683	TraesCS5B02G302800	0.730114	0.0326389	H3K27ac	B
chr5B_487596494_487597325	TraesCS5B02G302800	0.752435	0.0286917	H3K27ac	B
chr5B_487446670_487447032	TraesCS5B02G302800	0.808753	0.0204635	H3K27ac	B
chr5B_487498072_487498567	TraesCS5B02G302800	0.757032	0.02793	H3K27ac	B
chr5B_487453212_487453773	TraesCS5B02G302800	0.777148	0.024793	H3K27ac	B
chr5B_487448556_487449225	TraesCS5B02G302800	0.810701	0.0202191	H3K27ac	B
chr5B_487272770_487273551	TraesCS5B02G302800	0.77495	0.0251206	H3K27ac	B
chr5B_487429705_487430408	TraesCS5B02G302800	0.7438	0.0301689	H3K27ac	B
chr5B_487247865_487249366	TraesCS5B02G302800	0.760724	0.0273307	H3K27ac	B
chr5B_487502773_487502977	TraesCS5B02G302800	0.672545	0.0449177	H3K27ac	B
chr5B_487485746_487486451	TraesCS5B02G302800	0.881953	0.012831	H3K27ac	B
chr5B_487472554_487473634	TraesCS5B02G302800	0.867988	0.01406	H3K27ac	B
chr5B_488014310_488015428	TraesCS5B02G303100	0.66923	0.0457252	H3K27ac	B
chr5B_487712550_487713768	TraesCS5B02G303100	0.743871	0.0301565	H3K27ac	B
chr5B_487219417_487220145	TraesCS5B02G303200	0.679185	0.043335	H3K27ac	B
chr5B_487708658_487709019	TraesCS5B02G303200	0.711917	0.036179	H3K27ac	B
chr5B_487642993_487643183	TraesCS5B02G303200	0.667064	0.0462591	H3K27ac	B
chr5B_487534950_487535356	TraesCS5B02G303200	0.800804	0.0214872	H3K27ac	B
chr5B_488106600_488106848	TraesCS5B02G303300	0.692045	0.0403979	H3K27ac	B
chr5B_487912493_487912668	TraesCS5B02G303300	0.678762	0.0434346	H3K27ac	B
chr5B_487708658_487709019	TraesCS5B02G303300	0.851816	0.0156087	H3K27ac	B
chr5B_487447856_487448214	TraesCS5B02G303400	0.723935	0.0338076	H3K27ac	B
chr5B_487485746_487486451	TraesCS5B02G303400	0.722762	0.0340333	H3K27ac	B
chr5B_487345943_487346611	TraesCS5B02G303400	0.786135	0.02349	H3K27ac	B
chr5B_487471035_487471683	TraesCS5B02G303400	0.705466	0.0375072	H3K27ac	B
chr5B_488111092_488111780	TraesCS5B02G303400	0.6894	0.0409884	H3K27ac	B
chr5B_487444178_487445149	TraesCS5B02G303500	0.670903	0.0453163	H3K27ac	B
chr5B_487490304_487490998	TraesCS5B02G303500	0.77889	0.0245357	H3K27ac	B
chr5B_487331176_487331410	TraesCS5B02G303500	0.762676	0.0270182	H3K27ac	B
chr5B_488185613_488186151	TraesCS5B02G303500	0.888451	0.0122916	H3K27ac	B
chr5B_487712550_487713768	TraesCS5B02G303700	0.70729	0.0371277	H3K27ac	B
chr5B_487826295_487827377	TraesCS5B02G303700	0.702538	0.0381229	H3K27ac	B
chr5B_488105537_488106153	TraesCS5B02G303700	0.817756	0.0193544	H3K27ac	B
chr5B_488161122_488161355	TraesCS5B02G303800	0.885376	0.0125444	H3K27ac	B
chr5B_488120189_488120821	TraesCS5B02G303800	0.704125	0.0377882	H3K27ac	B
chr5B_488105537_488106153	TraesCS5B02G303800	0.764553	0.0267205	H3K27ac	B
chr5B_488182945_488183279	TraesCS5B02G304200	0.805982	0.0208156	H3K27ac	B
chr5B_488166905_488167369	TraesCS5B02G304200	0.711374	0.0362894	H3K27ac	B
chr5B_488182945_488183279	TraesCS5B02G304300	0.76112	0.027267	H3K27ac	B
chr5B_488166905_488167369	TraesCS5B02G304300	0.66134	0.0476937	H3K27ac	B
chr5B_488853613_488854581	TraesCS5B02G304400	0.698255	0.0390385	H3K27ac	B
chr5B_488830994_488833046	TraesCS5B02G304400	0.691146	0.0405979	H3K27ac	B
chr5B_488852556_488852967	TraesCS5B02G304400	0.78346	0.0238717	H3K27ac	B
chr5B_488719359_488719614	TraesCS5B02G304400	0.670752	0.0453529	H3K27ac	B
chr5B_488125750_488127476	TraesCS5B02G304400	0.76623	0.0264569	H3K27ac	B
chr5B_488560788_488562512	TraesCS5B02G304400	0.686378	0.0416717	H3K27ac	B
chr5B_488558464_488558698	TraesCS5B02G304400	0.708385	0.0369014	H3K27ac	B
chr5B_488113002_488113336	TraesCS5B02G304400	0.66848	0.0459093	H3K27ac	B
chr5B_488121110_488121740	TraesCS5B02G304400	0.75412	0.0284106	H3K27ac	B
chr5B_488190264_488191895	TraesCS5B02G304400	0.880443	0.0129593	H3K27ac	B
chr5B_488613581_488614395	TraesCS5B02G304900	0.710307	0.0365069	H3K27ac	B
chr5B_488830994_488833046	TraesCS5B02G305100	0.675727	0.0441537	H3K27ac	B
chr5B_489304960_489306078	TraesCS5B02G305100	0.765767	0.0265294	H3K27ac	B
chr5B_489237030_489238082	TraesCS5B02G305100	0.751542	0.0288416	H3K27ac	B
chr5B_489239562_489240693	TraesCS5B02G305100	0.733515	0.03201	H3K27ac	B
chr5B_489247319_489247764	TraesCS5B02G305100	0.850694	0.0157213	H3K27ac	B
chr5B_489522641_489523830	TraesCS5B02G305200	0.88378	0.0126773	H3K27ac	B
chr5B_489633142_489633410	TraesCS5B02G305200	0.878839	0.0130966	H3K27ac	B
chr5B_489387570_489388325	TraesCS5B02G305200	0.862439	0.0145758	H3K27ac	B
chr5B_489521995_489522307	TraesCS5B02G305200	0.669726	0.0456036	H3K27ac	B
chr5B_488819815_488820560	TraesCS5B02G305200	0.71223	0.0361156	H3K27ac	B
chr5B_489632543_489632746	TraesCS5B02G305200	0.673334	0.0447274	H3K27ac	B
chr5B_489385529_489386195	TraesCS5B02G305200	0.806998	0.020686	H3K27ac	B
chr5B_489843162_489843555	TraesCS5B02G305700	0.785388	0.023596	H3K27ac	B
chr5B_489172244_489172441	TraesCS5B02G305700	0.700908	0.0384694	H3K27ac	B
chr5B_489226285_489226606	TraesCS5B02G305700	0.745883	0.029807	H3K27ac	B
chr5B_490103559_490103732	TraesCS5B02G305700	0.730589	0.0325506	H3K27ac	B
chr5B_490108936_490109132	TraesCS5B02G305700	0.654478	0.0494605	H3K27ac	B
chr5B_489839273_489840836	TraesCS5B02G305700	0.676163	0.0440498	H3K27ac	B
chr5B_489225375_489226050	TraesCS5B02G305700	0.703025	0.0380199	H3K27ac	B
chr5B_489159084_489159552	TraesCS5B02G305700	0.657429	0.0486946	H3K27ac	B
chr5B_489812859_489813868	TraesCS5B02G305700	0.748222	0.0294047	H3K27ac	B
chr5B_489167846_489168425	TraesCS5B02G305700	0.655981	0.0490692	H3K27ac	B
chr5B_489224091_489224826	TraesCS5B02G305700	0.670875	0.045323	H3K27ac	B
chr5B_490108936_490109132	TraesCS5B02G305900	0.753217	0.0285609	H3K27ac	B
chr5B_489617040_489617238	TraesCS5B02G305900	0.864052	0.0144241	H3K27ac	B
chr5B_489615624_489615966	TraesCS5B02G305900	0.694341	0.039891	H3K27ac	B
chr5B_489505443_489505627	TraesCS5B02G305900	0.752548	0.0286727	H3K27ac	B
chr5B_489846117_489846745	TraesCS5B02G305900	0.821272	0.0189353	H3K27ac	B
chr5B_489817841_489818076	TraesCS5B02G305900	0.709393	0.036694	H3K27ac	B
chr5B_489843162_489843555	TraesCS5B02G306100	0.654118	0.0495549	H3K27ac	B
chr5B_489987315_489987688	TraesCS5B02G306100	0.672628	0.0448977	H3K27ac	B
chr5B_489846117_489846745	TraesCS5B02G306400	0.671197	0.0452447	H3K27ac	B
chr5B_489809800_489810034	TraesCS5B02G306400	0.724657	0.0336692	H3K27ac	B
chr5B_490416223_490416533	TraesCS5B02G306500	0.671258	0.0452298	H3K27ac	B
chr5B_490234763_490234981	TraesCS5B02G306500	0.845795	0.0162216	H3K27ac	B
chr5B_490295882_490296098	TraesCS5B02G307200	0.684918	0.0420051	H3K27ac	B
chr5B_490230356_490230576	TraesCS5B02G307200	0.680512	0.0430241	H3K27ac	B
chr5B_490853508_490854054	TraesCS5B02G307300	0.66705	0.0462626	H3K27ac	B
chr5B_490743592_490744383	TraesCS5B02G307300	0.893766	0.011865	H3K27ac	B
chr5B_490850154_490851490	TraesCS5B02G307300	0.680909	0.0429316	H3K27ac	B
chr5B_490751612_490752650	TraesCS5B02G307300	0.940409	0.00864125	H3K27ac	B
chr5B_490960317_490960713	TraesCS5B02G307300	0.690517	0.0407382	H3K27ac	B
chr5B_491173002_491174569	TraesCS5B02G307500	0.658884	0.0483204	H3K27ac	B
chr5B_491232976_491233408	TraesCS5B02G307500	0.679693	0.0432158	H3K27ac	B
chr5B_490738601_490738976	TraesCS5B02G307600	0.851041	0.0156865	H3K27ac	B
chr5B_490971177_490971759	TraesCS5B02G307600	0.665881	0.0465526	H3K27ac	B
chr5B_490489755_490490115	TraesCS5B02G307600	0.820032	0.0190822	H3K27ac	B
chr5B_490869743_490870098	TraesCS5B02G307600	0.693445	0.0400882	H3K27ac	B
chr5B_491232976_491233408	TraesCS5B02G307700	0.669171	0.0457397	H3K27ac	B
chr5B_491272356_491273807	TraesCS5B02G308900	0.656201	0.0490122	H3K27ac	B
chr5B_491229429_491229626	TraesCS5B02G308900	0.687799	0.0413493	H3K27ac	B
chr5B_491258483_491258878	TraesCS5B02G308900	0.931329	0.00920067	H3K27ac	B
chr5B_491145396_491145987	TraesCS5B02G308900	0.78071	0.0242695	H3K27ac	B
chr5B_491868460_491868897	TraesCS5B02G308900	0.871915	0.0137045	H3K27ac	B
chr5B_491865068_491865449	TraesCS5B02G308900	0.653335	0.0497601	H3K27ac	B
chr5B_491369729_491371146	TraesCS5B02G308900	0.662489	0.047403	H3K27ac	B
chr5B_491104802_491105327	TraesCS5B02G308900	0.832613	0.0176357	H3K27ac	B
chr5B_491259265_491260440	TraesCS5B02G308900	0.765759	0.0265307	H3K27ac	B
chr5B_491103646_491103938	TraesCS5B02G308900	0.76029	0.0274007	H3K27ac	B
chr5B_491616668_491617774	TraesCS5B02G308900	0.756261	0.0280566	H3K27ac	B
chr5B_491173002_491174569	TraesCS5B02G308900	0.708355	0.0369075	H3K27ac	B
chr5B_491146141_491146870	TraesCS5B02G308900	0.676434	0.0439853	H3K27ac	B
chr5B_491947748_491948433	TraesCS5B02G308900	0.693166	0.0401498	H3K27ac	B
chr5B_491076622_491077245	TraesCS5B02G308900	0.717654	0.0350304	H3K27ac	B
chr5B_491249962_491250314	TraesCS5B02G308900	0.701957	0.0382461	H3K27ac	B
chr5B_491245657_491246611	TraesCS5B02G308900	0.659594	0.0481384	H3K27ac	B
chr5B_491251912_491252117	TraesCS5B02G308900	0.703355	0.0379502	H3K27ac	B
chr5B_491105942_491106132	TraesCS5B02G308900	0.840842	0.0167411	H3K27ac	B
chr5B_491851850_491853415	TraesCS5B02G309000	0.79093	0.0228188	H3K27ac	B
chr5B_491911221_491911403	TraesCS5B02G309000	0.676455	0.0439802	H3K27ac	B
chr5B_491623211_491624278	TraesCS5B02G309000	0.759506	0.0275273	H3K27ac	B
chr5B_491624591_491625350	TraesCS5B02G309000	0.749503	0.0291863	H3K27ac	B
chr5B_491853619_491854503	TraesCS5B02G309000	0.87528	0.0134061	H3K27ac	B
chr5B_491974560_491974916	TraesCS5B02G309100	0.658024	0.0485412	H3K27ac	B
chr5B_491235921_491236262	TraesCS5B02G309100	0.673421	0.0447062	H3K27ac	B
chr5B_491237243_491237538	TraesCS5B02G309100	0.732975	0.0321092	H3K27ac	B
chr5B_491947748_491948433	TraesCS5B02G309100	0.823511	0.0186725	H3K27ac	B
chr5B_491984701_491985523	TraesCS5B02G309100	0.724194	0.0337579	H3K27ac	B
chr5B_491447116_491447864	TraesCS5B02G309100	0.686316	0.0416857	H3K27ac	B
chr5B_491630800_491631881	TraesCS5B02G309100	0.690534	0.0407345	H3K27ac	B
chr5B_491952035_491954053	TraesCS5B02G309100	0.711654	0.0362324	H3K27ac	B
chr5B_491628814_491629078	TraesCS5B02G309100	0.732584	0.0321813	H3K27ac	B
chr5B_491249962_491250314	TraesCS5B02G309100	0.856898	0.0151069	H3K27ac	B
chr5B_491243976_491244247	TraesCS5B02G309100	0.674044	0.0445564	H3K27ac	B
chr5B_491274086_491274522	TraesCS5B02G309100	0.657772	0.0486061	H3K27ac	B
chr5B_491089636_491089885	TraesCS5B02G309100	0.685499	0.0418722	H3K27ac	B
chr5B_491616668_491617774	TraesCS5B02G309100	0.849576	0.0158343	H3K27ac	B
chr5B_491988527_491988880	TraesCS5B02G309100	0.686044	0.0417477	H3K27ac	B
chr5B_491578647_491580053	TraesCS5B02G309100	0.710047	0.0365599	H3K27ac	B
chr5B_491851850_491853415	TraesCS5B02G309300	0.791212	0.0227797	H3K27ac	B
chr5B_491853619_491854503	TraesCS5B02G309300	0.804577	0.020996	H3K27ac	B
chr5B_491952035_491954053	TraesCS5B02G309700	0.747913	0.0294575	H3K27ac	B
chr5B_491447116_491447864	TraesCS5B02G309700	0.693162	0.0401505	H3K27ac	B
chr5B_492101519_492101915	TraesCS5B02G309800	0.744094	0.0301176	H3K27ac	B
chr5B_491916222_491916846	TraesCS5B02G309800	0.727964	0.0330416	H3K27ac	B
chr5B_492368216_492368577	TraesCS5B02G309800	0.790108	0.0229327	H3K27ac	B
chr5B_491630800_491631881	TraesCS5B02G309800	0.730614	0.0325458	H3K27ac	B
chr5B_491605059_491605433	TraesCS5B02G309800	0.70203	0.0382306	H3K27ac	B
chr5B_491447116_491447864	TraesCS5B02G309800	0.687839	0.0413403	H3K27ac	B
chr5B_491952035_491954053	TraesCS5B02G309800	0.81645	0.019512	H3K27ac	B
chr5B_492111086_492112617	TraesCS5B02G309800	0.680458	0.043037	H3K27ac	B
chr5B_492132431_492132616	TraesCS5B02G309800	0.761827	0.0271538	H3K27ac	B
chr5B_492265134_492266094	TraesCS5B02G309800	0.741783	0.0305228	H3K27ac	B
chr5B_492092705_492093819	TraesCS5B02G309800	0.783696	0.0238377	H3K27ac	B
chr5B_491988527_491988880	TraesCS5B02G309800	0.695244	0.0396931	H3K27ac	B
chr5B_492137586_492138075	TraesCS5B02G309800	0.777098	0.0248004	H3K27ac	B
chr5B_492256812_492257752	TraesCS5B02G309800	0.726067	0.0334006	H3K27ac	B
chr5B_491913926_491914117	TraesCS5B02G309800	0.695963	0.0395359	H3K27ac	B
chr5B_492373361_492374902	TraesCS5B02G309800	0.712252	0.0361112	H3K27ac	B
chr5B_492262961_492263851	TraesCS5B02G309800	0.797423	0.0219355	H3K27ac	B
chr5B_492371566_492372257	TraesCS5B02G309800	0.787652	0.0232758	H3K27ac	B
chr5B_491947748_491948433	TraesCS5B02G309800	0.669468	0.0456668	H3K27ac	B
chr5B_491557056_491557515	TraesCS5B02G309800	0.686724	0.041593	H3K27ac	B
chr5B_492094756_492095316	TraesCS5B02G309800	0.652451	0.0499924	H3K27ac	B
chr5B_492106414_492107539	TraesCS5B02G309800	0.667696	0.0461029	H3K27ac	B
chr5B_492247125_492247364	TraesCS5B02G309800	0.679368	0.0432922	H3K27ac	B
chr5B_491974560_491974916	TraesCS5B02G309800	0.726028	0.033408	H3K27ac	B
chr5B_491856689_491856889	TraesCS5B02G309800	0.704303	0.0377509	H3K27ac	B
chr5B_491984701_491985523	TraesCS5B02G309800	0.838695	0.0169707	H3K27ac	B
chr5B_492154550_492156161	TraesCS5B02G309800	0.690754	0.0406852	H3K27ac	B
chr5B_492403020_492404034	TraesCS5B02G309900	0.689631	0.0409365	H3K27ac	B
chr5B_492365776_492366035	TraesCS5B02G309900	0.666281	0.0464533	H3K27ac	B
chr5B_492441995_492442866	TraesCS5B02G309900	0.896386	0.0116596	H3K27ac	B
chr5B_491630800_491631881	TraesCS5B02G309900	0.711922	0.036178	H3K27ac	B
chr5B_492101519_492101915	TraesCS5B02G309900	0.841597	0.016661	H3K27ac	B
chr5B_492131571_492132321	TraesCS5B02G309900	0.722733	0.0340388	H3K27ac	B
chr5B_492399323_492400259	TraesCS5B02G309900	0.699047	0.038868	H3K27ac	B
chr5B_492132641_492133562	TraesCS5B02G309900	0.677322	0.0437745	H3K27ac	B
chr5B_492256812_492257752	TraesCS5B02G309900	0.686313	0.0416864	H3K27ac	B
chr5B_491616668_491617774	TraesCS5B02G309900	0.727584	0.0331133	H3K27ac	B
chr5B_492443716_492443900	TraesCS5B02G309900	0.740261	0.0307922	H3K27ac	B
chr5B_491947748_491948433	TraesCS5B02G309900	0.735118	0.0317171	H3K27ac	B
chr5B_492265134_492266094	TraesCS5B02G309900	0.693983	0.0399695	H3K27ac	B
chr5B_491557056_491557515	TraesCS5B02G309900	0.663249	0.0472115	H3K27ac	B
chr5B_492111086_492112617	TraesCS5B02G309900	0.733246	0.0320594	H3K27ac	B
chr5B_492262961_492263851	TraesCS5B02G309900	0.786836	0.0233908	H3K27ac	B
chr5B_491984701_491985523	TraesCS5B02G309900	0.839468	0.0168877	H3K27ac	B
chr5B_492154550_492156161	TraesCS5B02G309900	0.654041	0.0495749	H3K27ac	B
chr5B_492397556_492398418	TraesCS5B02G309900	0.727333	0.0331608	H3K27ac	B
chr5B_492092705_492093819	TraesCS5B02G309900	0.720446	0.0344825	H3K27ac	B
chr5B_492445764_492446055	TraesCS5B02G309900	0.751038	0.0289264	H3K27ac	B
chr5B_492106414_492107539	TraesCS5B02G309900	0.693567	0.0400612	H3K27ac	B
chr5B_491913926_491914117	TraesCS5B02G309900	0.718759	0.0348127	H3K27ac	B
chr5B_491605059_491605433	TraesCS5B02G309900	0.690454	0.0407524	H3K27ac	B
chr5B_491861847_491862414	TraesCS5B02G309900	0.72896	0.0328545	H3K27ac	B
chr5B_492368216_492368577	TraesCS5B02G309900	0.764591	0.0267145	H3K27ac	B
chr5B_492365776_492366035	TraesCS5B02G310600	0.697262	0.0392534	H3K27ac	B
chr5B_492101519_492101915	TraesCS5B02G310600	0.846558	0.0161428	H3K27ac	B
chr5B_492788336_492788783	TraesCS5B02G310600	0.778844	0.0245424	H3K27ac	B
chr5B_492132641_492133562	TraesCS5B02G310600	0.688906	0.0410996	H3K27ac	B
chr5B_492131571_492132321	TraesCS5B02G310600	0.822686	0.0187689	H3K27ac	B
chr5B_492368216_492368577	TraesCS5B02G310600	0.670181	0.0454925	H3K27ac	B
chr5B_492399323_492400259	TraesCS5B02G310600	0.748257	0.0293988	H3K27ac	B
chr5B_492262961_492263851	TraesCS5B02G310600	0.711252	0.0363142	H3K27ac	B
chr5B_492403020_492404034	TraesCS5B02G310600	0.656587	0.0489122	H3K27ac	B
chr5B_492445764_492446055	TraesCS5B02G310600	0.676026	0.0440823	H3K27ac	B
chr5B_492162566_492163047	TraesCS5B02G310600	0.673188	0.0447624	H3K27ac	B
chr5B_492367006_492367202	TraesCS5B02G310600	0.67724	0.0437938	H3K27ac	B
chr5B_492778454_492779068	TraesCS5B02G310600	0.729307	0.0327896	H3K27ac	B
chr5B_492106414_492107539	TraesCS5B02G310600	0.689847	0.0408882	H3K27ac	B
chr5B_492779263_492779797	TraesCS5B02G310600	0.703436	0.0379333	H3K27ac	B
chr5B_492786804_492787132	TraesCS5B02G310600	0.941241	0.00859155	H3K27ac	B
chr5B_492397556_492398418	TraesCS5B02G310600	0.659053	0.048277	H3K27ac	B
chr5B_492111086_492112617	TraesCS5B02G310600	0.736469	0.031472	H3K27ac	B
chr5B_492443716_492443900	TraesCS5B02G310600	0.692921	0.0402039	H3K27ac	B
chr5B_492441995_492442866	TraesCS5B02G310600	0.670128	0.0455053	H3K27ac	B
chr5B_492825765_492826245	TraesCS5B02G310600	0.677236	0.0437948	H3K27ac	B
chr5B_492131571_492132321	TraesCS5B02G310700	0.741981	0.030488	H3K27ac	B
chr5B_492367006_492367202	TraesCS5B02G310700	0.758935	0.0276198	H3K27ac	B
chr5B_492365776_492366035	TraesCS5B02G310700	0.701437	0.0383566	H3K27ac	B
chr5B_492779263_492779797	TraesCS5B02G310700	0.71948	0.0346713	H3K27ac	B
chr5B_493599388_493599596	TraesCS5B02G311400	0.751079	0.0289196	H3K27ac	B
chr5B_493602332_493602743	TraesCS5B02G311400	0.724814	0.0336391	H3K27ac	B
chr5B_493130588_493130898	TraesCS5B02G311400	0.824195	0.0185927	H3K27ac	B
chr5B_493164230_493165035	TraesCS5B02G311400	0.79152	0.0227372	H3K27ac	B
chr5B_493173534_493173959	TraesCS5B02G311400	0.750193	0.0290694	H3K27ac	B
chr5B_493124648_493125674	TraesCS5B02G311400	0.782764	0.0239719	H3K27ac	B
chr5B_493513555_493513813	TraesCS5B02G311400	0.709036	0.0367673	H3K27ac	B
chr5B_492795391_492795666	TraesCS5B02G311400	0.697486	0.0392049	H3K27ac	B
chr5B_493620342_493620596	TraesCS5B02G311400	0.788222	0.0231958	H3K27ac	B
chr5B_493133724_493134192	TraesCS5B02G311400	0.703793	0.0378581	H3K27ac	B
chr5B_493635463_493635713	TraesCS5B02G311400	0.766744	0.0263765	H3K27ac	B
chr5B_493518745_493519815	TraesCS5B02G311400	0.703202	0.0379825	H3K27ac	B
chr5B_493597406_493597637	TraesCS5B02G311400	0.865043	0.0143317	H3K27ac	B
chr5B_493124173_493124405	TraesCS5B02G311400	0.668317	0.0459496	H3K27ac	B
chr5B_493168615_493169433	TraesCS5B02G311400	0.864049	0.0144244	H3K27ac	B
chr5B_493597678_493597909	TraesCS5B02G311400	0.833562	0.0175305	H3K27ac	B
chr5B_493285917_493288380	TraesCS5B02G311400	0.846657	0.0161326	H3K27ac	B
chr5B_493516781_493517161	TraesCS5B02G311400	0.653555	0.0497023	H3K27ac	B
chr5B_493159378_493160250	TraesCS5B02G311400	0.801629	0.021379	H3K27ac	B
chr5B_493132153_493132349	TraesCS5B02G311400	0.802682	0.0212415	H3K27ac	B
chr5B_493517241_493517427	TraesCS5B02G311400	0.692026	0.0404022	H3K27ac	B
chr5B_493180607_493181644	TraesCS5B02G311400	0.710436	0.0364805	H3K27ac	B
chr5B_493599870_493601390	TraesCS5B02G311400	0.772169	0.0255406	H3K27ac	B
chr5B_493132946_493133159	TraesCS5B02G311400	0.776964	0.0248202	H3K27ac	B
chr5B_493174427_493174768	TraesCS5B02G311400	0.917572	0.0101086	H3K27ac	B
chr5B_493481293_493481712	TraesCS5B02G311400	0.697384	0.039227	H3K27ac	B
chr5B_493630490_493631811	TraesCS5B02G311400	0.746778	0.0296524	H3K27ac	B
chr5B_493090220_493091127	TraesCS5B02G311400	0.699036	0.0388704	H3K27ac	B
chr5B_493601736_493601924	TraesCS5B02G311400	0.826105	0.0183718	H3K27ac	B
chr5B_493477866_493478758	TraesCS5B02G311400	0.800063	0.0215848	H3K27ac	B
chr5B_493634295_493634468	TraesCS5B02G311400	0.671681	0.0451271	H3K27ac	B
chr5B_493124173_493124405	TraesCS5B02G311500	0.7534	0.0285304	H3K27ac	B
chr5B_493597678_493597909	TraesCS5B02G311500	0.779038	0.024514	H3K27ac	B
chr5B_493599388_493599596	TraesCS5B02G311500	0.77695	0.0248223	H3K27ac	B
chr5B_493516781_493517161	TraesCS5B02G311500	0.658462	0.0484286	H3K27ac	B
chr5B_493173534_493173959	TraesCS5B02G311500	0.783455	0.0238724	H3K27ac	B
chr5B_493164230_493165035	TraesCS5B02G311500	0.736413	0.0314821	H3K27ac	B
chr5B_493090220_493091127	TraesCS5B02G311500	0.814425	0.0197587	H3K27ac	B
chr5B_493132153_493132349	TraesCS5B02G311500	0.670565	0.0453988	H3K27ac	B
chr5B_493130588_493130898	TraesCS5B02G311500	0.802268	0.0212955	H3K27ac	B
chr5B_493137278_493137797	TraesCS5B02G311500	0.758957	0.0276162	H3K27ac	B
chr5B_493168615_493169433	TraesCS5B02G311500	0.870456	0.0138356	H3K27ac	B
chr5B_493650183_493650416	TraesCS5B02G311500	0.793312	0.0224913	H3K27ac	B
chr5B_493635463_493635713	TraesCS5B02G311500	0.766475	0.0264185	H3K27ac	B
chr5B_493124648_493125674	TraesCS5B02G311500	0.832416	0.0176576	H3K27ac	B
chr5B_493285917_493288380	TraesCS5B02G311500	0.874821	0.0134465	H3K27ac	B
chr5B_493174427_493174768	TraesCS5B02G311500	0.897934	0.0115396	H3K27ac	B
chr5B_493132946_493133159	TraesCS5B02G311500	0.682346	0.0425976	H3K27ac	B
chr5B_493133724_493134192	TraesCS5B02G311500	0.715627	0.0354329	H3K27ac	B
chr5B_493477866_493478758	TraesCS5B02G311500	0.726352	0.0333464	H3K27ac	B
chr5B_493141026_493141242	TraesCS5B02G311500	0.937411	0.00882256	H3K27ac	B
chr5B_493140484_493140683	TraesCS5B02G311500	0.873922	0.0135258	H3K27ac	B
chr5B_493597406_493597637	TraesCS5B02G311500	0.82684	0.0182874	H3K27ac	B
chr5B_493599870_493601390	TraesCS5B02G311500	0.720503	0.0344713	H3K27ac	B
chr5B_493630490_493631811	TraesCS5B02G311500	0.766651	0.0263909	H3K27ac	B
chr5B_493517241_493517427	TraesCS5B02G311500	0.656429	0.048953	H3K27ac	B
chr5B_493601736_493601924	TraesCS5B02G311500	0.754188	0.0283992	H3K27ac	B
chr5B_493620342_493620596	TraesCS5B02G311500	0.807927	0.020568	H3K27ac	B
chr5B_493647576_493647785	TraesCS5B02G311500	0.745809	0.0298197	H3K27ac	B
chr5B_493672640_493672871	TraesCS5B02G311800	0.718367	0.0348898	H3K27ac	B
chr5B_493124648_493125674	TraesCS5B02G311800	0.813687	0.0198492	H3K27ac	B
chr5B_493665712_493666002	TraesCS5B02G311800	0.712613	0.0360381	H3K27ac	B
chr5B_493173534_493173959	TraesCS5B02G311800	0.769018	0.0260233	H3K27ac	B
chr5B_493164230_493165035	TraesCS5B02G311800	0.76305	0.0269587	H3K27ac	B
chr5B_493728289_493728887	TraesCS5B02G311800	0.746495	0.0297012	H3K27ac	B
chr5B_493699164_493699908	TraesCS5B02G311800	0.728048	0.0330258	H3K27ac	B
chr5B_493124173_493124405	TraesCS5B02G311800	0.712052	0.0361517	H3K27ac	B
chr5B_493168615_493169433	TraesCS5B02G311800	0.876505	0.0132989	H3K27ac	B
chr5B_493130588_493130898	TraesCS5B02G311800	0.816442	0.019513	H3K27ac	B
chr5B_493697984_493698776	TraesCS5B02G311800	0.771445	0.0256507	H3K27ac	B
chr5B_493597678_493597909	TraesCS5B02G311800	0.808116	0.020544	H3K27ac	B
chr5B_493602332_493602743	TraesCS5B02G311800	0.667668	0.0461097	H3K27ac	B
chr5B_493137278_493137797	TraesCS5B02G311800	0.740422	0.0307637	H3K27ac	B
chr5B_493635463_493635713	TraesCS5B02G311800	0.766979	0.0263397	H3K27ac	B
chr5B_493090220_493091127	TraesCS5B02G311800	0.765442	0.0265804	H3K27ac	B
chr5B_493517241_493517427	TraesCS5B02G311800	0.667501	0.0461509	H3K27ac	B
chr5B_493132153_493132349	TraesCS5B02G311800	0.731692	0.0323458	H3K27ac	B
chr5B_493597406_493597637	TraesCS5B02G311800	0.85827	0.0149738	H3K27ac	B
chr5B_493650183_493650416	TraesCS5B02G311800	0.790006	0.0229468	H3K27ac	B
chr5B_493132946_493133159	TraesCS5B02G311800	0.724651	0.0336704	H3K27ac	B
chr5B_493695340_493695856	TraesCS5B02G311800	0.731993	0.0322902	H3K27ac	B
chr5B_493133724_493134192	TraesCS5B02G311800	0.706617	0.0372673	H3K27ac	B
chr5B_493601736_493601924	TraesCS5B02G311800	0.790285	0.0229081	H3K27ac	B
chr5B_493754759_493755325	TraesCS5B02G311800	0.842092	0.0166086	H3K27ac	B
chr5B_493516781_493517161	TraesCS5B02G311800	0.656833	0.0488485	H3K27ac	B
chr5B_493599388_493599596	TraesCS5B02G311800	0.765941	0.0265021	H3K27ac	B
chr5B_493673516_493675331	TraesCS5B02G311800	0.779942	0.0243814	H3K27ac	B
chr5B_493747335_493747542	TraesCS5B02G311800	0.792304	0.0226293	H3K27ac	B
chr5B_493762115_493762422	TraesCS5B02G311800	0.893358	0.0118973	H3K27ac	B
chr5B_493647576_493647785	TraesCS5B02G311800	0.686442	0.0416572	H3K27ac	B
chr5B_493693517_493694343	TraesCS5B02G311800	0.694542	0.0398468	H3K27ac	B
chr5B_493630490_493631811	TraesCS5B02G311800	0.757363	0.0278759	H3K27ac	B
chr5B_493140484_493140683	TraesCS5B02G311800	0.85924	0.0148804	H3K27ac	B
chr5B_493180607_493181644	TraesCS5B02G311800	0.667548	0.0461393	H3K27ac	B
chr5B_493754459_493754644	TraesCS5B02G311800	0.655067	0.049307	H3K27ac	B
chr5B_493159378_493160250	TraesCS5B02G311800	0.866832	0.0141661	H3K27ac	B
chr5B_493141026_493141242	TraesCS5B02G311800	0.920911	0.00988128	H3K27ac	B
chr5B_493599870_493601390	TraesCS5B02G311800	0.744332	0.0300761	H3K27ac	B
chr5B_493477866_493478758	TraesCS5B02G311800	0.761144	0.0272632	H3K27ac	B
chr5B_493481293_493481712	TraesCS5B02G311800	0.669488	0.0456619	H3K27ac	B
chr5B_493620342_493620596	TraesCS5B02G311800	0.801722	0.0213668	H3K27ac	B
chr5B_493657403_493657584	TraesCS5B02G311800	0.68212	0.0426499	H3K27ac	B
chr5B_492795391_492795666	TraesCS5B02G311800	0.668894	0.0458076	H3K27ac	B
chr5B_493725761_493726290	TraesCS5B02G311800	0.855747	0.0152193	H3K27ac	B
chr5B_493756676_493756862	TraesCS5B02G311800	0.752314	0.028712	H3K27ac	B
chr5B_493174427_493174768	TraesCS5B02G311800	0.920442	0.00991295	H3K27ac	B
chr5B_493665712_493666002	TraesCS5B02G312000	0.970662	0.00698693	H3K27ac	B
chr5B_493563327_493563555	TraesCS5B02G312000	0.769599	0.0259337	H3K27ac	B
chr5B_493168615_493169433	TraesCS5B02G312000	0.885871	0.0125033	H3K27ac	B
chr5B_493940499_493941603	TraesCS5B02G312000	0.855809	0.0152133	H3K27ac	B
chr5B_493599388_493599596	TraesCS5B02G312000	0.877364	0.0132242	H3K27ac	B
chr5B_493130588_493130898	TraesCS5B02G312000	0.849885	0.015803	H3K27ac	B
chr5B_493697984_493698776	TraesCS5B02G312000	0.833017	0.0175908	H3K27ac	B
chr5B_493164230_493165035	TraesCS5B02G312000	0.791421	0.0227509	H3K27ac	B
chr5B_493133724_493134192	TraesCS5B02G312000	0.850557	0.0157352	H3K27ac	B
chr5B_493650183_493650416	TraesCS5B02G312000	0.86557	0.0142827	H3K27ac	B
chr5B_493132946_493133159	TraesCS5B02G312000	0.740242	0.0307957	H3K27ac	B
chr5B_493597406_493597637	TraesCS5B02G312000	0.763988	0.0268098	H3K27ac	B
chr5B_493137278_493137797	TraesCS5B02G312000	0.88371	0.0126832	H3K27ac	B
chr5B_493660274_493660999	TraesCS5B02G312000	0.76155	0.0271982	H3K27ac	B
chr5B_493754759_493755325	TraesCS5B02G312000	0.851769	0.0156134	H3K27ac	B
chr5B_493672640_493672871	TraesCS5B02G312000	0.740475	0.0307542	H3K27ac	B
chr5B_493699164_493699908	TraesCS5B02G312000	0.821705	0.0188842	H3K27ac	B
chr5B_493173534_493173959	TraesCS5B02G312000	0.88828	0.0123055	H3K27ac	B
chr5B_493909288_493909761	TraesCS5B02G312000	0.822092	0.0188387	H3K27ac	B
chr5B_493635463_493635713	TraesCS5B02G312000	0.859517	0.0148538	H3K27ac	B
chr5B_493931107_493931521	TraesCS5B02G312000	0.895115	0.0117589	H3K27ac	B
chr5B_493935433_493935631	TraesCS5B02G312000	0.677728	0.0436786	H3K27ac	B
chr5B_493481293_493481712	TraesCS5B02G312000	0.732882	0.0321263	H3K27ac	B
chr5B_493936481_493937205	TraesCS5B02G312000	0.788323	0.0231816	H3K27ac	B
chr5B_493180607_493181644	TraesCS5B02G312000	0.672476	0.0449344	H3K27ac	B
chr5B_493597678_493597909	TraesCS5B02G312000	0.810217	0.0202796	H3K27ac	B
chr5B_493285917_493288380	TraesCS5B02G312000	0.906295	0.0109101	H3K27ac	B
chr5B_493132153_493132349	TraesCS5B02G312000	0.693182	0.0401463	H3K27ac	B
chr5B_493634295_493634468	TraesCS5B02G312000	0.704287	0.0377541	H3K27ac	B
chr5B_493725761_493726290	TraesCS5B02G312000	0.876608	0.01329	H3K27ac	B
chr5B_493477866_493478758	TraesCS5B02G312000	0.776199	0.0249339	H3K27ac	B
chr5B_493599870_493601390	TraesCS5B02G312000	0.788355	0.0231772	H3K27ac	B
chr5B_493685011_493685464	TraesCS5B02G312000	0.86816	0.0140442	H3K27ac	B
chr5B_493747335_493747542	TraesCS5B02G312000	0.919	0.0100108	H3K27ac	B
chr5B_493931746_493931992	TraesCS5B02G312000	0.916551	0.010179	H3K27ac	B
chr5B_493857179_493857442	TraesCS5B02G312000	0.768369	0.0261237	H3K27ac	B
chr5B_493140484_493140683	TraesCS5B02G312000	0.923457	0.00971102	H3K27ac	B
chr5B_493695340_493695856	TraesCS5B02G312000	0.89007	0.0121603	H3K27ac	B
chr5B_493601736_493601924	TraesCS5B02G312000	0.785182	0.0236254	H3K27ac	B
chr5B_493624715_493625046	TraesCS5B02G312000	0.708521	0.0368732	H3K27ac	B
chr5B_493517241_493517427	TraesCS5B02G312000	0.781691	0.0241269	H3K27ac	B
chr5B_493516781_493517161	TraesCS5B02G312000	0.737398	0.0313043	H3K27ac	B
chr5B_493602332_493602743	TraesCS5B02G312000	0.6856	0.0418491	H3K27ac	B
chr5B_493754459_493754644	TraesCS5B02G312000	0.91448	0.0103231	H3K27ac	B
chr5B_493625303_493625910	TraesCS5B02G312000	0.757693	0.0278219	H3K27ac	B
chr5B_493481023_493481224	TraesCS5B02G312000	0.803308	0.0211601	H3K27ac	B
chr5B_493647576_493647785	TraesCS5B02G312000	0.932349	0.00913631	H3K27ac	B
chr5B_493141026_493141242	TraesCS5B02G312000	0.934462	0.00900416	H3K27ac	B
chr5B_493701405_493701887	TraesCS5B02G312000	0.775961	0.0249694	H3K27ac	B
chr5B_493693517_493694343	TraesCS5B02G312000	0.889562	0.0122014	H3K27ac	B
chr5B_493844995_493845222	TraesCS5B02G312000	0.759271	0.0275653	H3K27ac	B
chr5B_493159378_493160250	TraesCS5B02G312000	0.961249	0.00746888	H3K27ac	B
chr5B_493174427_493174768	TraesCS5B02G312000	0.856514	0.0151443	H3K27ac	B
chr5B_493756676_493756862	TraesCS5B02G312000	0.831533	0.0177561	H3K27ac	B
chr5B_493762115_493762422	TraesCS5B02G312000	0.882051	0.0128227	H3K27ac	B
chr5B_493673516_493675331	TraesCS5B02G312000	0.921886	0.00981581	H3K27ac	B
chr5B_493620342_493620596	TraesCS5B02G312000	0.888122	0.0123184	H3K27ac	B
chr5B_493728289_493728887	TraesCS5B02G312000	0.754977	0.0282684	H3K27ac	B
chr5B_494296981_494297172	TraesCS5B02G312700	0.874677	0.0134592	H3K27ac	B
chr5B_494313143_494313547	TraesCS5B02G312700	0.687532	0.0414098	H3K27ac	B
chr5B_494316903_494317184	TraesCS5B02G312700	0.743481	0.0302245	H3K27ac	B
chr5B_494465440_494465625	TraesCS5B02G312700	0.991802	0.00600336	H3K27ac	B
chr5B_494296981_494297172	TraesCS5B02G312800	0.897229	0.0115942	H3K27ac	B
chr5B_494535912_494536134	TraesCS5B02G312800	0.883127	0.0127321	H3K27ac	B
chr5B_494316903_494317184	TraesCS5B02G312800	0.742111	0.0304651	H3K27ac	B
chr5B_494465440_494465625	TraesCS5B02G312800	0.971548	0.00694301	H3K27ac	B
chr5B_494313143_494313547	TraesCS5B02G312800	0.723975	0.0337999	H3K27ac	B
chr5B_494629214_494629547	TraesCS5B02G312900	0.719206	0.0347251	H3K27ac	B
chr5B_494313143_494313547	TraesCS5B02G312900	0.707346	0.0371161	H3K27ac	B
chr5B_494535912_494536134	TraesCS5B02G312900	0.886955	0.0124139	H3K27ac	B
chr5B_494316903_494317184	TraesCS5B02G312900	0.707879	0.0370058	H3K27ac	B
chr5B_494465440_494465625	TraesCS5B02G312900	0.956335	0.00773193	H3K27ac	B
chr5B_494026280_494027121	TraesCS5B02G313000	0.74519	0.029927	H3K27ac	B
chr5B_494296092_494296765	TraesCS5B02G313000	0.684683	0.0420588	H3K27ac	B
chr5B_494465440_494465625	TraesCS5B02G313000	0.785531	0.0235757	H3K27ac	B
chr5B_494033799_494034258	TraesCS5B02G313000	0.712131	0.0361356	H3K27ac	B
chr5B_494045173_494045619	TraesCS5B02G313000	0.718453	0.034873	H3K27ac	B
chr5B_494296981_494297172	TraesCS5B02G313000	0.72547	0.033514	H3K27ac	B
chr5B_494740321_494740604	TraesCS5B02G313000	0.75034	0.0290444	H3K27ac	B
chr5B_494535912_494536134	TraesCS5B02G313000	0.864979	0.0143376	H3K27ac	B
chr5B_494326939_494327809	TraesCS5B02G313000	0.68632	0.0416848	H3K27ac	B
chr5B_494503753_494503933	TraesCS5B02G313000	0.66702	0.0462699	H3K27ac	B
chr5B_494629214_494629547	TraesCS5B02G313000	0.732493	0.032198	H3K27ac	B
chr5B_494741172_494741643	TraesCS5B02G313000	0.749412	0.0292019	H3K27ac	B
chr5B_495833367_495833904	TraesCS5B02G313500	0.771386	0.0256598	H3K27ac	B
chr5B_495536623_495538473	TraesCS5B02G313500	0.695688	0.0395959	H3K27ac	B
chr5B_495819857_495820117	TraesCS5B02G313500	0.758435	0.0277011	H3K27ac	B
chr5B_496553499_496554143	TraesCS5B02G313600	0.663354	0.0471849	H3K27ac	B
chr5B_496222719_496222949	TraesCS5B02G313700	0.699836	0.0386986	H3K27ac	B
chr5B_495813004_495813320	TraesCS5B02G313700	0.656828	0.0488499	H3K27ac	B
chr5B_496222719_496222949	TraesCS5B02G313800	0.752519	0.0286777	H3K27ac	B
chr5B_496514152_496515250	TraesCS5B02G313800	0.665117	0.0467431	H3K27ac	B
chr5B_496575453_496576154	TraesCS5B02G313900	0.697141	0.0392796	H3K27ac	B
chr5B_496290622_496290820	TraesCS5B02G313900	0.680475	0.043033	H3K27ac	B
chr5B_496822761_496823180	TraesCS5B02G313900	0.692154	0.0403738	H3K27ac	B
chr5B_496822761_496823180	TraesCS5B02G314000	0.712181	0.0361254	H3K27ac	B
chr5B_496290622_496290820	TraesCS5B02G314000	0.850613	0.0157295	H3K27ac	B
chr5B_496569275_496570317	TraesCS5B02G314000	0.806836	0.0207066	H3K27ac	B
chr5B_496570537_496571143	TraesCS5B02G314000	0.758722	0.0276544	H3K27ac	B
chr5B_496776569_496777034	TraesCS5B02G314000	0.735273	0.031689	H3K27ac	B
chr5B_496484163_496484476	TraesCS5B02G314000	0.849618	0.01583	H3K27ac	B
chr5B_496807045_496807767	TraesCS5B02G314000	0.83337	0.0175517	H3K27ac	B
chr5B_496910292_496912122	TraesCS5B02G314200	0.70299	0.0380274	H3K27ac	B
chr5B_496992178_496993476	TraesCS5B02G314200	0.712541	0.0360527	H3K27ac	B
chr5B_496806085_496806673	TraesCS5B02G314200	0.654097	0.0495603	H3K27ac	B
chr5B_496934785_496935283	TraesCS5B02G314200	0.710081	0.036553	H3K27ac	B
chr5B_496273081_496273423	TraesCS5B02G314400	0.724741	0.0336532	H3K27ac	B
chr5B_496588210_496588407	TraesCS5B02G314400	0.751287	0.0288845	H3K27ac	B
chr5B_496776569_496777034	TraesCS5B02G314900	0.780526	0.0242962	H3K27ac	B
chr5B_496521647_496522611	TraesCS5B02G314900	0.671033	0.0452846	H3K27ac	B
chr5B_496514152_496515250	TraesCS5B02G314900	0.883145	0.0127305	H3K27ac	B
chr5B_496804897_496805462	TraesCS5B02G315000	0.713604	0.0358382	H3K27ac	B
chr5B_497471496_497471871	TraesCS5B02G315000	0.778734	0.0245587	H3K27ac	B
chr5B_496807045_496807767	TraesCS5B02G315100	0.660623	0.0478761	H3K27ac	B
chr5B_497229875_497230331	TraesCS5B02G315100	0.684583	0.0420819	H3K27ac	B
chr5B_496822761_496823180	TraesCS5B02G315100	0.747203	0.0295794	H3K27ac	B
chr5B_497569549_497569767	TraesCS5B02G315500	0.769683	0.0259208	H3K27ac	B
chr5B_497569549_497569767	TraesCS5B02G315600	0.675623	0.0441783	H3K27ac	B
chr5B_498078836_498079552	TraesCS5B02G315900	0.732664	0.0321665	H3K27ac	B
chr5B_498084173_498084914	TraesCS5B02G315900	0.730699	0.03253	H3K27ac	B
chr5B_498068526_498069724	TraesCS5B02G315900	0.706453	0.0373015	H3K27ac	B
chr5B_498058097_498059314	TraesCS5B02G315900	0.670122	0.0455067	H3K27ac	B
chr5B_498078133_498078533	TraesCS5B02G315900	0.71273	0.0360144	H3K27ac	B
chr5B_498083440_498083789	TraesCS5B02G315900	0.771543	0.0256358	H3K27ac	B
chr5B_497454309_497454768	TraesCS5B02G315900	0.68973	0.0409143	H3K27ac	B
chr5B_498845192_498845446	TraesCS5B02G316300	0.761575	0.0271941	H3K27ac	B
chr5B_499122672_499123443	TraesCS5B02G316400	0.699995	0.0386645	H3K27ac	B
chr5B_498878127_498879884	TraesCS5B02G316400	0.787667	0.0232737	H3K27ac	B
chr5B_499305895_499306502	TraesCS5B02G316500	0.657458	0.0486872	H3K27ac	B
chr5B_499373334_499373698	TraesCS5B02G316500	0.679083	0.0433591	H3K27ac	B
chr5B_499073627_499074354	TraesCS5B02G316500	0.813882	0.0198252	H3K27ac	B
chr5B_499311313_499311889	TraesCS5B02G316500	0.925478	0.00957773	H3K27ac	B
chr5B_499129051_499130680	TraesCS5B02G316500	0.65676	0.0488675	H3K27ac	B
chr5B_498722798_498723425	TraesCS5B02G316500	0.812478	0.0199982	H3K27ac	B
chr5B_498881105_498881352	TraesCS5B02G316500	0.795444	0.0222017	H3K27ac	B
chr5B_499085378_499086108	TraesCS5B02G316500	0.653915	0.0496079	H3K27ac	B
chr5B_499372687_499372919	TraesCS5B02G316500	0.67623	0.0440338	H3K27ac	B
chr5B_498829240_498830838	TraesCS5B02G316500	0.790124	0.0229305	H3K27ac	B
chr5B_498840636_498841121	TraesCS5B02G316500	0.744285	0.0300842	H3K27ac	B
chr5B_499306764_499307275	TraesCS5B02G316500	0.827452	0.0182173	H3K27ac	B
chr5B_498842533_498842739	TraesCS5B02G316500	0.700456	0.0385658	H3K27ac	B
chr5B_498887550_498888897	TraesCS5B02G316800	0.812877	0.0199489	H3K27ac	B
chr5B_498878127_498879884	TraesCS5B02G316800	0.808391	0.0205092	H3K27ac	B
chr5B_498882469_498883030	TraesCS5B02G316900	0.73255	0.0321874	H3K27ac	B
chr5B_498887550_498888897	TraesCS5B02G316900	0.776032	0.0249588	H3K27ac	B
chr5B_499122672_499123443	TraesCS5B02G316900	0.854365	0.0153552	H3K27ac	B
chr5B_498878127_498879884	TraesCS5B02G316900	0.675418	0.0442272	H3K27ac	B
chr5B_499665767_499666084	TraesCS5B02G317000	0.856897	0.015107	H3K27ac	B
chr5B_498882469_498883030	TraesCS5B02G317000	0.711806	0.0362016	H3K27ac	B
chr5B_501961512_501962421	TraesCS5B02G317600	0.735141	0.0317129	H3K27ac	B
chr5B_501241172_501242169	TraesCS5B02G317600	0.670828	0.0453345	H3K27ac	B
chr5B_501466049_501466580	TraesCS5B02G317600	0.776363	0.0249096	H3K27ac	B
chr5B_502142590_502142849	TraesCS5B02G318000	0.757103	0.0279185	H3K27ac	B
chr5B_502035169_502035835	TraesCS5B02G318000	0.660408	0.0479308	H3K27ac	B
chr5B_502476550_502477774	TraesCS5B02G318000	0.771164	0.0256937	H3K27ac	B
chr5B_502509757_502510233	TraesCS5B02G318000	0.705428	0.0375151	H3K27ac	B
chr5B_502448736_502449504	TraesCS5B02G318000	0.698265	0.0390364	H3K27ac	B
chr5B_501961512_501962421	TraesCS5B02G318000	0.701451	0.0383536	H3K27ac	B
chr5B_502376114_502378176	TraesCS5B02G318100	0.667642	0.046116	H3K27ac	B
chr5B_502409383_502409558	TraesCS5B02G318200	0.719509	0.0346657	H3K27ac	B
chr5B_502264590_502266594	TraesCS5B02G318200	0.698874	0.0389052	H3K27ac	B
chr5B_502476550_502477774	TraesCS5B02G318300	0.711707	0.0362216	H3K27ac	B
chr5B_502142590_502142849	TraesCS5B02G318300	0.710485	0.0364705	H3K27ac	B
chr5B_501959813_501960547	TraesCS5B02G318300	0.7737	0.0253087	H3K27ac	B
chr5B_502448736_502449504	TraesCS5B02G318300	0.76916	0.0260014	H3K27ac	B
chr5B_502494871_502495433	TraesCS5B02G318300	0.699238	0.0388268	H3K27ac	B
chr5B_502588555_502589461	TraesCS5B02G318300	0.738149	0.0311694	H3K27ac	B
chr5B_502035169_502035835	TraesCS5B02G318300	0.725881	0.0334357	H3K27ac	B
chr5B_501961512_501962421	TraesCS5B02G318300	0.872821	0.0136236	H3K27ac	B
chr5B_502147017_502147602	TraesCS5B02G318300	0.783558	0.0238576	H3K27ac	B
chr5B_502016452_502016864	TraesCS5B02G318400	0.771873	0.0255855	H3K27ac	B
chr5B_502035930_502036195	TraesCS5B02G318400	0.753839	0.0284572	H3K27ac	B
chr5B_503306200_503307487	TraesCS5B02G318700	0.70235	0.0381627	H3K27ac	B
chr5B_503324436_503325381	TraesCS5B02G318700	0.698057	0.0390813	H3K27ac	B
chr5B_503237104_503237497	TraesCS5B02G318700	0.69082	0.0406706	H3K27ac	B
chr5B_503114304_503114609	TraesCS5B02G318700	0.735253	0.0316925	H3K27ac	B
chr5B_503237104_503237497	TraesCS5B02G318900	0.710864	0.0363931	H3K27ac	B
chr5B_503306200_503307487	TraesCS5B02G318900	0.653774	0.0496448	H3K27ac	B
chr5B_503114304_503114609	TraesCS5B02G318900	0.730878	0.0324967	H3K27ac	B
chr5B_503324436_503325381	TraesCS5B02G318900	0.673642	0.0446532	H3K27ac	B
chr5B_503306200_503307487	TraesCS5B02G319000	0.69301	0.0401842	H3K27ac	B
chr5B_503115076_503116763	TraesCS5B02G319100	0.767705	0.0262268	H3K27ac	B
chr5B_503243998_503244183	TraesCS5B02G319100	0.890978	0.0120871	H3K27ac	B
chr5B_503238407_503238916	TraesCS5B02G319300	0.847647	0.0160309	H3K27ac	B
chr5B_503103692_503104103	TraesCS5B02G319300	0.815029	0.0196848	H3K27ac	B
chr5B_503311431_503311908	TraesCS5B02G319300	0.791805	0.0226979	H3K27ac	B
chr5B_503236390_503236842	TraesCS5B02G319300	0.827206	0.0182454	H3K27ac	B
chr5B_503777229_503777811	TraesCS5B02G319300	0.808863	0.0204497	H3K27ac	B
chr5B_503307569_503308443	TraesCS5B02G319300	0.661094	0.0477562	H3K27ac	B
chr5B_503306200_503307487	TraesCS5B02G319300	0.777821	0.0246934	H3K27ac	B
chr5B_503167069_503167517	TraesCS5B02G319400	0.766762	0.0263737	H3K27ac	B
chr5B_503115076_503116763	TraesCS5B02G319400	0.7246	0.0336802	H3K27ac	B
chr5B_503238407_503238916	TraesCS5B02G319500	0.80739	0.0206361	H3K27ac	B
chr5B_503723084_503723586	TraesCS5B02G319500	0.791238	0.0227761	H3K27ac	B
chr5B_503777229_503777811	TraesCS5B02G319500	0.798564	0.0217833	H3K27ac	B
chr5B_503236390_503236842	TraesCS5B02G319500	0.690287	0.0407896	H3K27ac	B
chr5B_503311431_503311908	TraesCS5B02G319500	0.67845	0.0435081	H3K27ac	B
chr5B_503787839_503788026	TraesCS5B02G319500	0.890509	0.0121249	H3K27ac	B
chr5B_504315518_504316444	TraesCS5B02G319600	0.675364	0.0442403	H3K27ac	B
chr5B_504677467_504677865	TraesCS5B02G319600	0.777673	0.0247151	H3K27ac	B
chr5B_504832340_504833927	TraesCS5B02G319700	0.848785	0.0159147	H3K27ac	B
chr5B_504815065_504815328	TraesCS5B02G319700	0.671445	0.0451844	H3K27ac	B
chr5B_504809113_504810354	TraesCS5B02G319700	0.664174	0.046979	H3K27ac	B
chr5B_505215391_505215988	TraesCS5B02G319700	0.689193	0.0410349	H3K27ac	B
chr5B_505154055_505155186	TraesCS5B02G319700	0.731926	0.0323026	H3K27ac	B
chr5B_505217054_505218168	TraesCS5B02G319700	0.765917	0.0265059	H3K27ac	B
chr5B_505574018_505574561	TraesCS5B02G320100	0.692492	0.0402987	H3K27ac	B
chr5B_505693097_505694870	TraesCS5B02G320100	0.668247	0.0459669	H3K27ac	B
chr5B_505796259_505796647	TraesCS5B02G320100	0.787645	0.0232768	H3K27ac	B
chr5B_505154055_505155186	TraesCS5B02G320100	0.80932	0.0203921	H3K27ac	B
chr5B_505935278_505935634	TraesCS5B02G320100	0.731821	0.032322	H3K27ac	B
chr5B_505147053_505148653	TraesCS5B02G320100	0.689137	0.0410475	H3K27ac	B
chr5B_505101078_505102316	TraesCS5B02G320100	0.853894	0.0154018	H3K27ac	B
chr5B_505601492_505602098	TraesCS5B02G320100	0.69734	0.0392366	H3K27ac	B
chr5B_505437042_505437291	TraesCS5B02G320100	0.801326	0.0214186	H3K27ac	B
chr5B_505215391_505215988	TraesCS5B02G320100	0.752463	0.0286871	H3K27ac	B
chr5B_505603217_505604294	TraesCS5B02G320100	0.701059	0.0384371	H3K27ac	B
chr5B_505787091_505787317	TraesCS5B02G320100	0.75532	0.0282118	H3K27ac	B
chr5B_505571265_505571822	TraesCS5B02G320100	0.765434	0.0265818	H3K27ac	B
chr5B_505210947_505211909	TraesCS5B02G320100	0.751727	0.0288106	H3K27ac	B
chr5B_505296173_505296388	TraesCS5B02G320100	0.769656	0.025925	H3K27ac	B
chr5B_505217054_505218168	TraesCS5B02G320100	0.712933	0.0359735	H3K27ac	B
chr5B_505264866_505266373	TraesCS5B02G320100	0.857688	0.0150302	H3K27ac	B
chr5B_505296636_505297080	TraesCS5B02G320100	0.657482	0.0486808	H3K27ac	B
chr5B_505785948_505786748	TraesCS5B02G320100	0.822928	0.0187405	H3K27ac	B
chr5B_505267112_505267839	TraesCS5B02G320100	0.848853	0.0159078	H3K27ac	B
chr5B_505297298_505298508	TraesCS5B02G320100	0.678428	0.0435132	H3K27ac	B
chr5B_505783491_505783933	TraesCS5B02G320100	0.900921	0.0113112	H3K27ac	B
chr5B_505164681_505165050	TraesCS5B02G320200	0.666623	0.0463682	H3K27ac	B
chr5B_505484759_505485912	TraesCS5B02G320200	0.704274	0.0377568	H3K27ac	B
chr5B_505362915_505363493	TraesCS5B02G320300	0.712929	0.0359743	H3K27ac	B
chr5B_505476587_505476932	TraesCS5B02G320300	0.696663	0.0393835	H3K27ac	B
chr5B_505293174_505293435	TraesCS5B02G320300	0.696496	0.0394198	H3K27ac	B
chr5B_506127673_506127985	TraesCS5B02G320500	0.789637	0.022998	H3K27ac	B
chr5B_506127228_506127469	TraesCS5B02G320500	0.829565	0.0179772	H3K27ac	B
chr5B_505565147_505567459	TraesCS5B02G320500	0.906582	0.0108891	H3K27ac	B
chr5B_506073363_506073631	TraesCS5B02G320500	0.870053	0.0138721	H3K27ac	B
chr5B_505564717_505565042	TraesCS5B02G320500	0.737263	0.0313287	H3K27ac	B
chr5B_505484759_505485912	TraesCS5B02G320500	0.725914	0.0334296	H3K27ac	B
chr5B_505767074_505768046	TraesCS5B02G320500	0.727488	0.0331314	H3K27ac	B
chr5B_506768405_506768584	TraesCS5B02G320700	0.659179	0.0482446	H3K27ac	B
chr5B_506532029_506532718	TraesCS5B02G320800	0.843956	0.0164128	H3K27ac	B
chr5B_506752045_506752230	TraesCS5B02G320800	0.706347	0.0373236	H3K27ac	B
chr5B_506529160_506529678	TraesCS5B02G320800	0.757278	0.0278898	H3K27ac	B
chr5B_506290074_506290677	TraesCS5B02G320800	0.654931	0.0493423	H3K27ac	B
chr5B_506291673_506291908	TraesCS5B02G320800	0.721522	0.0342731	H3K27ac	B
chr5B_506529160_506529678	TraesCS5B02G320900	0.764661	0.0267034	H3K27ac	B
chr5B_506532029_506532718	TraesCS5B02G320900	0.74302	0.0303053	H3K27ac	B
chr5B_506752045_506752230	TraesCS5B02G320900	0.68314	0.0424138	H3K27ac	B
chr5B_506343563_506343788	TraesCS5B02G320900	0.67957	0.0432448	H3K27ac	B
chr5B_506750116_506750578	TraesCS5B02G320900	0.715384	0.0354814	H3K27ac	B
chr5B_506755745_506756270	TraesCS5B02G321000	0.66534	0.0466874	H3K27ac	B
chr5B_506528298_506528615	TraesCS5B02G321000	0.837983	0.0170474	H3K27ac	B
chr5B_507001363_507003253	TraesCS5B02G321000	0.731974	0.0322937	H3K27ac	B
chr5B_506857373_506857633	TraesCS5B02G321100	0.726634	0.0332929	H3K27ac	B
chr5B_506275535_506275716	TraesCS5B02G321100	0.806228	0.0207841	H3K27ac	B
chr5B_506333667_506333973	TraesCS5B02G321100	0.667182	0.0462299	H3K27ac	B
chr5B_507008532_507009201	TraesCS5B02G321500	0.760118	0.0274284	H3K27ac	B
chr5B_506660863_506661107	TraesCS5B02G321600	0.661259	0.0477144	H3K27ac	B
chr5B_506546445_506546645	TraesCS5B02G321600	0.671335	0.045211	H3K27ac	B
chr5B_507032271_507032611	TraesCS5B02G321600	0.727494	0.0331303	H3K27ac	B
chr5B_506527100_506527927	TraesCS5B02G321600	0.802752	0.0212324	H3K27ac	B
chr5B_506948771_506949640	TraesCS5B02G321600	0.667679	0.0461068	H3K27ac	B
chr5B_506887008_506887259	TraesCS5B02G321600	0.749283	0.0292237	H3K27ac	B
chr5B_506659287_506660643	TraesCS5B02G321600	0.807704	0.0205962	H3K27ac	B
chr5B_507008532_507009201	TraesCS5B02G321600	0.672326	0.0449707	H3K27ac	B
chr5B_506960913_506962298	TraesCS5B02G321600	0.713844	0.0357898	H3K27ac	B
chr5B_506660863_506661107	TraesCS5B02G321700	0.747778	0.0294808	H3K27ac	B
chr5B_507262340_507262519	TraesCS5B02G321700	0.742948	0.0303179	H3K27ac	B
chr5B_506659287_506660643	TraesCS5B02G321800	0.660639	0.0478721	H3K27ac	B
chr5B_506960913_506962298	TraesCS5B02G321800	0.871756	0.0137188	H3K27ac	B
chr5B_506797917_506798216	TraesCS5B02G321800	0.657999	0.0485477	H3K27ac	B
chr5B_506546445_506546645	TraesCS5B02G321800	0.673583	0.0446674	H3K27ac	B
chr5B_506857373_506857633	TraesCS5B02G321800	0.791219	0.0227788	H3K27ac	B
chr5B_506660863_506661107	TraesCS5B02G321800	0.859993	0.0148082	H3K27ac	B
chr5B_506948771_506949640	TraesCS5B02G321800	0.660853	0.0478174	H3K27ac	B
chr5B_506531159_506531410	TraesCS5B02G321900	0.697991	0.0390956	H3K27ac	B
chr5B_507370867_507371725	TraesCS5B02G321900	0.734896	0.0317575	H3K27ac	B
chr5B_506529160_506529678	TraesCS5B02G321900	0.67132	0.0452149	H3K27ac	B
chr5B_507146398_507146687	TraesCS5B02G322000	0.815082	0.0196783	H3K27ac	B
chr5B_506857373_506857633	TraesCS5B02G322000	0.659422	0.0481824	H3K27ac	B
chr5B_506660863_506661107	TraesCS5B02G322200	0.809546	0.0203637	H3K27ac	B
chr5B_506857373_506857633	TraesCS5B02G322200	0.797907	0.0218709	H3K27ac	B
chr5B_506660863_506661107	TraesCS5B02G322300	0.691871	0.0404366	H3K27ac	B
chr5B_507583995_507584624	TraesCS5B02G322700	0.752398	0.0286979	H3K27ac	B
chr5B_507348401_507348779	TraesCS5B02G322700	0.69525	0.0396918	H3K27ac	B
chr5B_507623961_507624255	TraesCS5B02G322700	0.69427	0.0399066	H3K27ac	B
chr5B_507704678_507706122	TraesCS5B02G322700	0.802838	0.0212212	H3K27ac	B
chr5B_507798955_507799550	TraesCS5B02G322700	0.708246	0.0369301	H3K27ac	B
chr5B_507807824_507808489	TraesCS5B02G322700	0.67565	0.0441719	H3K27ac	B
chr5B_507880790_507881093	TraesCS5B02G322800	0.778847	0.0245421	H3K27ac	B
chr5B_507895231_507895468	TraesCS5B02G322800	0.834487	0.0174285	H3K27ac	B
chr5B_507807824_507808489	TraesCS5B02G322800	0.771688	0.0256138	H3K27ac	B
chr5B_507370867_507371725	TraesCS5B02G322800	0.782162	0.0240587	H3K27ac	B
chr5B_508020751_508021117	TraesCS5B02G322800	0.72012	0.0345461	H3K27ac	B
chr5B_507800633_507803449	TraesCS5B02G322800	0.742263	0.0304383	H3K27ac	B
chr5B_507621532_507622221	TraesCS5B02G322800	0.734142	0.0318951	H3K27ac	B
chr5B_507931843_507933114	TraesCS5B02G322800	0.721792	0.0342208	H3K27ac	B
chr5B_507876085_507877190	TraesCS5B02G322800	0.785406	0.0235935	H3K27ac	B
chr5B_507896410_507897211	TraesCS5B02G322800	0.685789	0.041806	H3K27ac	B
chr5B_507807248_507807564	TraesCS5B02G322800	0.70981	0.0366084	H3K27ac	B
chr5B_507798955_507799550	TraesCS5B02G322800	0.786189	0.0234824	H3K27ac	B
chr5B_508045879_508046126	TraesCS5B02G322900	0.665927	0.0465411	H3K27ac	B
chr5B_507875222_507875870	TraesCS5B02G322900	0.705251	0.0375521	H3K27ac	B
chr5B_507895231_507895468	TraesCS5B02G323300	0.883898	0.0126674	H3K27ac	B
chr5B_508150985_508151995	TraesCS5B02G323300	0.773465	0.0253441	H3K27ac	B
chr5B_508350608_508351902	TraesCS5B02G323300	0.676937	0.0438659	H3K27ac	B
chr5B_508063915_508066242	TraesCS5B02G323300	0.677245	0.0437928	H3K27ac	B
chr5B_507807248_507807564	TraesCS5B02G323300	0.768067	0.0261706	H3K27ac	B
chr5B_507880790_507881093	TraesCS5B02G323300	0.833309	0.0175585	H3K27ac	B
chr5B_507555625_507556634	TraesCS5B02G323300	0.65561	0.0491656	H3K27ac	B
chr5B_508020751_508021117	TraesCS5B02G323300	0.737059	0.0313655	H3K27ac	B
chr5B_508007950_508008339	TraesCS5B02G323300	0.70551	0.0374981	H3K27ac	B
chr5B_507881413_507881921	TraesCS5B02G323300	0.775426	0.0250494	H3K27ac	B
chr5B_507800633_507803449	TraesCS5B02G323300	0.796466	0.0220638	H3K27ac	B
chr5B_508036579_508036893	TraesCS5B02G323300	0.698339	0.0390205	H3K27ac	B
chr5B_507621532_507622221	TraesCS5B02G323300	0.74722	0.0295764	H3K27ac	B
chr5B_508152395_508152914	TraesCS5B02G323300	0.762435	0.0270566	H3K27ac	B
chr5B_507583995_507584624	TraesCS5B02G323300	0.718374	0.0348885	H3K27ac	B
chr5B_507931843_507933114	TraesCS5B02G323300	0.755256	0.0282224	H3K27ac	B
chr5B_507798955_507799550	TraesCS5B02G323300	0.830665	0.0178533	H3K27ac	B
chr5B_507807824_507808489	TraesCS5B02G323300	0.817864	0.0193413	H3K27ac	B
chr5B_507704678_507706122	TraesCS5B02G323300	0.740568	0.0307377	H3K27ac	B
chr5B_507896410_507897211	TraesCS5B02G323300	0.712069	0.0361481	H3K27ac	B
chr5B_508014652_508015879	TraesCS5B02G323300	0.68809	0.0412836	H3K27ac	B
chr5B_507866764_507867127	TraesCS5B02G323400	0.675007	0.0443257	H3K27ac	B
chr5B_507622838_507623439	TraesCS5B02G323400	0.659293	0.0482155	H3K27ac	B
chr5B_507584862_507585850	TraesCS5B02G323400	0.759326	0.0275564	H3K27ac	B
chr5B_507982532_507982875	TraesCS5B02G323400	0.799627	0.0216424	H3K27ac	B
chr5B_507621532_507622221	TraesCS5B02G323400	0.6613	0.0477039	H3K27ac	B
chr5B_508006096_508006297	TraesCS5B02G323400	0.812071	0.0200486	H3K27ac	B
chr5B_507685941_507686125	TraesCS5B02G323400	0.692994	0.0401877	H3K27ac	B
chr5B_508038071_508039273	TraesCS5B02G323400	0.788055	0.0232192	H3K27ac	B
chr5B_507954917_507955425	TraesCS5B02G323400	0.738677	0.0310747	H3K27ac	B
chr5B_507559363_507559563	TraesCS5B02G323400	0.845649	0.0162367	H3K27ac	B
chr5B_507985266_507985589	TraesCS5B02G323400	0.654255	0.0495189	H3K27ac	B
chr5B_508149748_508150623	TraesCS5B02G323400	0.685471	0.0418785	H3K27ac	B
chr5B_507555625_507556634	TraesCS5B02G323400	0.745943	0.0297966	H3K27ac	B
chr5B_507693874_507694343	TraesCS5B02G323400	0.683526	0.0423248	H3K27ac	B
chr5B_508007950_508008339	TraesCS5B02G323400	0.748067	0.0294312	H3K27ac	B
chr5B_507864436_507865506	TraesCS5B02G323400	0.780905	0.024241	H3K27ac	B
chr5B_507684592_507685232	TraesCS5B02G323400	0.784772	0.0236838	H3K27ac	B
chr5B_507870542_507870797	TraesCS5B02G323400	0.730396	0.0325863	H3K27ac	B
chr5B_508031930_508032213	TraesCS5B02G323400	0.748347	0.0293833	H3K27ac	B
chr5B_508268622_508270091	TraesCS5B02G323400	0.738237	0.0311535	H3K27ac	B
chr5B_507715654_507716150	TraesCS5B02G323400	0.671937	0.0450651	H3K27ac	B
chr5B_508063915_508066242	TraesCS5B02G323400	0.660797	0.0478318	H3K27ac	B
chr5B_507922001_507923271	TraesCS5B02G323400	0.732228	0.0322469	H3K27ac	B
chr5B_508344793_508344998	TraesCS5B02G323400	0.691751	0.0404631	H3K27ac	B
chr5B_508370232_508370481	TraesCS5B02G323400	0.743495	0.0302222	H3K27ac	B
chr5B_508031069_508031339	TraesCS5B02G323400	0.795782	0.0221559	H3K27ac	B
chr5B_507620782_507620962	TraesCS5B02G323400	0.709813	0.036608	H3K27ac	B
chr5B_507584862_507585850	TraesCS5B02G323700	0.652742	0.0499157	H3K27ac	B
chr5B_507715654_507716150	TraesCS5B02G323700	0.695062	0.0397329	H3K27ac	B
chr5B_508031930_508032213	TraesCS5B02G323700	0.82328	0.0186994	H3K27ac	B
chr5B_508061169_508061582	TraesCS5B02G323700	0.668055	0.0460141	H3K27ac	B
chr5B_508038071_508039273	TraesCS5B02G323700	0.659928	0.0480532	H3K27ac	B
chr5B_507732231_507732519	TraesCS5B02G323700	0.732614	0.0321756	H3K27ac	B
chr5B_508031069_508031339	TraesCS5B02G323700	0.69644	0.039432	H3K27ac	B
chr5B_507623961_507624255	TraesCS5B02G323700	0.845066	0.0162971	H3K27ac	B
chr5B_507657560_507657835	TraesCS5B02G323700	0.80723	0.0206564	H3K27ac	B
chr5B_507583995_507584624	TraesCS5B02G323700	0.746802	0.0296484	H3K27ac	B
chr5B_507982532_507982875	TraesCS5B02G323700	0.703465	0.0379271	H3K27ac	B
chr5B_507876085_507877190	TraesCS5B02G323700	0.705425	0.0375157	H3K27ac	B
chr5B_508159190_508159370	TraesCS5B02G323700	0.667631	0.0461189	H3K27ac	B
chr5B_508008783_508009355	TraesCS5B02G323700	0.692207	0.040362	H3K27ac	B
chr5B_508007950_508008339	TraesCS5B02G323700	0.76621	0.02646	H3K27ac	B
chr5B_508150985_508151995	TraesCS5B02G324000	0.656493	0.0489364	H3K27ac	B
chr5B_508149748_508150623	TraesCS5B02G324000	0.761656	0.0271812	H3K27ac	B
chr5B_508344793_508344998	TraesCS5B02G324000	0.763694	0.0268564	H3K27ac	B
chr5B_508686791_508687137	TraesCS5B02G324000	0.677846	0.0436506	H3K27ac	B
chr5B_507870542_507870797	TraesCS5B02G324000	0.685419	0.0418905	H3K27ac	B
chr5B_507954917_507955425	TraesCS5B02G324000	0.809908	0.0203183	H3K27ac	B
chr5B_508370232_508370481	TraesCS5B02G324000	0.709087	0.0367569	H3K27ac	B
chr5B_508063915_508066242	TraesCS5B02G324000	0.652947	0.049862	H3K27ac	B
chr5B_507864436_507865506	TraesCS5B02G324000	0.675895	0.0441137	H3K27ac	B
chr5B_508685105_508685355	TraesCS5B02G324000	0.779941	0.0243816	H3K27ac	B
chr5B_507982532_507982875	TraesCS5B02G324000	0.655908	0.0490883	H3K27ac	B
chr5B_508031069_508031339	TraesCS5B02G324000	0.714233	0.0357118	H3K27ac	B
chr5B_507922001_507923271	TraesCS5B02G324000	0.73224	0.0322447	H3K27ac	B
chr5B_508154528_508154770	TraesCS5B02G324000	0.676741	0.0439124	H3K27ac	B
chr5B_508588399_508589160	TraesCS5B02G324000	0.66303	0.0472666	H3K27ac	B
chr5B_508669511_508669931	TraesCS5B02G324000	0.681083	0.042891	H3K27ac	B
chr5B_508031930_508032213	TraesCS5B02G324000	0.795249	0.0222279	H3K27ac	B
chr5B_508273499_508273697	TraesCS5B02G324300	0.914152	0.010346	H3K27ac	B
chr5B_508825283_508825640	TraesCS5B02G324700	0.867664	0.0140896	H3K27ac	B
chr5B_508342067_508342594	TraesCS5B02G324700	0.858201	0.0149806	H3K27ac	B
chr5B_508784558_508785159	TraesCS5B02G324700	0.656232	0.0490042	H3K27ac	B
chr5B_508718339_508718521	TraesCS5B02G324700	0.717921	0.0349778	H3K27ac	B
chr5B_508811012_508812122	TraesCS5B02G324700	0.841406	0.0166812	H3K27ac	B
chr5B_508608597_508609106	TraesCS5B02G324700	0.921965	0.00981052	H3K27ac	B
chr5B_508601447_508601989	TraesCS5B02G324700	0.960159	0.0075265	H3K27ac	B
chr5B_508816961_508817337	TraesCS5B02G324700	0.72156	0.0342658	H3K27ac	B
chr5B_509102235_509102423	TraesCS5B02G324700	0.945424	0.00834531	H3K27ac	B
chr5B_508292330_508292680	TraesCS5B02G324700	0.656993	0.0488071	H3K27ac	B
chr5B_508607646_508608383	TraesCS5B02G324700	0.813644	0.0198544	H3K27ac	B
chr5B_508717004_508718320	TraesCS5B02G324700	0.915237	0.0102702	H3K27ac	B
chr5B_508821634_508822103	TraesCS5B02G324700	0.836327	0.017227	H3K27ac	B
chr5B_508289500_508289778	TraesCS5B02G324700	0.722399	0.0341033	H3K27ac	B
chr5B_508783318_508783540	TraesCS5B02G324700	0.727019	0.03322	H3K27ac	B
chr5B_508689484_508690879	TraesCS5B02G324700	0.719959	0.0345776	H3K27ac	B
chr5B_508603164_508603403	TraesCS5B02G324700	0.893623	0.0118763	H3K27ac	B
chr5B_508691256_508691924	TraesCS5B02G324700	0.81174	0.0200897	H3K27ac	B
chr5B_508283517_508283691	TraesCS5B02G324700	0.773333	0.025364	H3K27ac	B
chr5B_508598693_508599171	TraesCS5B02G324700	0.955788	0.00776169	H3K27ac	B
chr5B_509099076_509099781	TraesCS5B02G324700	0.857065	0.0150907	H3K27ac	B
chr5B_508603867_508604099	TraesCS5B02G324800	0.813315	0.019895	H3K27ac	B
chr5B_508844873_508845157	TraesCS5B02G324800	0.688685	0.0411492	H3K27ac	B
chr5B_508783318_508783540	TraesCS5B02G325200	0.728919	0.0328623	H3K27ac	B
chr5B_508825283_508825640	TraesCS5B02G325200	0.716074	0.0353437	H3K27ac	B
chr5B_508872400_508872600	TraesCS5B02G325200	0.785482	0.0235827	H3K27ac	B
chr5B_508717004_508718320	TraesCS5B02G325200	0.673919	0.0445864	H3K27ac	B
chr5B_508821634_508822103	TraesCS5B02G325200	0.675593	0.0441856	H3K27ac	B
chr5B_509171896_509172898	TraesCS5B02G325300	0.723387	0.0339129	H3K27ac	B
chr5B_509664695_509666193	TraesCS5B02G325400	0.841766	0.0166431	H3K27ac	B
chr5B_509473742_509474767	TraesCS5B02G325400	0.848462	0.0159476	H3K27ac	B
chr5B_509466205_509466583	TraesCS5B02G325400	0.739701	0.0308918	H3K27ac	B
chr5B_509680024_509680466	TraesCS5B02G325400	0.854288	0.0153629	H3K27ac	B
chr5B_509209739_509210985	TraesCS5B02G325400	0.875115	0.0134207	H3K27ac	B
chr5B_509470495_509471549	TraesCS5B02G325400	0.783527	0.023862	H3K27ac	B
chr5B_509208681_509209080	TraesCS5B02G325400	0.82965	0.0179676	H3K27ac	B
chr5B_509198657_509198968	TraesCS5B02G325400	0.668664	0.0458641	H3K27ac	B
chr5B_509666665_509667395	TraesCS5B02G325400	0.685736	0.0418181	H3K27ac	B
chr5B_509678143_509678466	TraesCS5B02G325400	0.851474	0.0156429	H3K27ac	B
chr5B_509464110_509465869	TraesCS5B02G325400	0.673776	0.044621	H3K27ac	B
chr5B_509847570_509848049	TraesCS5B02G325400	0.729678	0.0327203	H3K27ac	B
chr5B_509205992_509207005	TraesCS5B02G325400	0.926671	0.00949978	H3K27ac	B
chr5B_509188390_509188643	TraesCS5B02G325700	0.842857	0.0165281	H3K27ac	B
chr5B_510806216_510806907	TraesCS5B02G325900	0.66942	0.0456786	H3K27ac	B
chr5B_510476287_510477100	TraesCS5B02G325900	0.864693	0.0143643	H3K27ac	B
chr5B_510805607_510805855	TraesCS5B02G325900	0.776344	0.0249123	H3K27ac	B
chr5B_510519014_510519307	TraesCS5B02G325900	0.717434	0.035074	H3K27ac	B
chr5B_510557765_510558400	TraesCS5B02G326000	0.656325	0.0489799	H3K27ac	B
chr5B_510385809_510386084	TraesCS5B02G326100	0.745984	0.0297895	H3K27ac	B
chr5B_510518077_510518382	TraesCS5B02G326100	0.773417	0.0253514	H3K27ac	B
chr5B_510890173_510891131	TraesCS5B02G326100	0.813955	0.0198162	H3K27ac	B
chr5B_510519014_510519307	TraesCS5B02G326100	0.776947	0.0248227	H3K27ac	B
chr5B_510476287_510477100	TraesCS5B02G326100	0.70302	0.0380211	H3K27ac	B
chr5B_510300444_510301641	TraesCS5B02G326100	0.838269	0.0170165	H3K27ac	B
chr5B_510881727_510882019	TraesCS5B02G326300	0.662029	0.0475192	H3K27ac	B
chr5B_510399760_510400321	TraesCS5B02G326300	0.715976	0.0353633	H3K27ac	B
chr5B_510300444_510301641	TraesCS5B02G326400	0.710864	0.0363932	H3K27ac	B
chr5B_510518077_510518382	TraesCS5B02G326400	0.769122	0.0260073	H3K27ac	B
chr5B_511676388_511676627	TraesCS5B02G327300	0.886731	0.0124324	H3K27ac	B
chr5B_511074214_511074801	TraesCS5B02G327300	0.652627	0.049946	H3K27ac	B
chr5B_511408184_511408436	TraesCS5B02G327300	0.809375	0.0203852	H3K27ac	B
chr5B_511782581_511783388	TraesCS5B02G327300	0.694365	0.0398856	H3K27ac	B
chr5B_511078894_511079380	TraesCS5B02G327300	0.675354	0.0442427	H3K27ac	B
chr5B_511282501_511283950	TraesCS5B02G327300	0.677531	0.043725	H3K27ac	B
chr5B_511012852_511013350	TraesCS5B02G327300	0.798272	0.0218221	H3K27ac	B
chr5B_511677739_511678405	TraesCS5B02G327300	0.738756	0.0310605	H3K27ac	B
chr5B_511662647_511663291	TraesCS5B02G327300	0.681095	0.0428882	H3K27ac	B
chr5B_511653745_511654511	TraesCS5B02G327300	0.685468	0.0418791	H3K27ac	B
chr5B_511662647_511663291	TraesCS5B02G327700	0.814789	0.0197141	H3K27ac	B
chr5B_511662104_511662448	TraesCS5B02G327700	0.878892	0.0130921	H3K27ac	B
chr5B_511653745_511654511	TraesCS5B02G327700	0.884672	0.0126028	H3K27ac	B
chr5B_511615452_511615644	TraesCS5B02G327700	0.700984	0.0384532	H3K27ac	B
chr5B_511292478_511293061	TraesCS5B02G327700	0.720378	0.0344958	H3K27ac	B
chr5B_511782581_511783388	TraesCS5B02G327700	0.852471	0.0155432	H3K27ac	B
chr5B_511294159_511294567	TraesCS5B02G327700	0.686865	0.041561	H3K27ac	B
chr5B_511853058_511853383	TraesCS5B02G327700	0.739179	0.0309849	H3K27ac	B
chr5B_511282501_511283950	TraesCS5B02G327700	0.920918	0.00988087	H3K27ac	B
chr5B_511700951_511701582	TraesCS5B02G327700	0.691878	0.0404349	H3K27ac	B
chr5B_511779601_511780172	TraesCS5B02G327700	0.880678	0.0129392	H3K27ac	B
chr5B_511343142_511343730	TraesCS5B02G327700	0.779345	0.0244689	H3K27ac	B
chr5B_511851151_511851359	TraesCS5B02G327700	0.86983	0.0138922	H3K27ac	B
chr5B_511659659_511660368	TraesCS5B02G327700	0.669367	0.0456915	H3K27ac	B
chr5B_511291832_511292172	TraesCS5B02G327700	0.851217	0.0156688	H3K27ac	B
chr5B_511676388_511676627	TraesCS5B02G327700	0.703565	0.0379061	H3K27ac	B
chr5B_511853794_511854074	TraesCS5B02G327700	0.821067	0.0189595	H3K27ac	B
chr5B_511843316_511843794	TraesCS5B02G327700	0.895487	0.0117297	H3K27ac	B
chr5B_511009777_511010237	TraesCS5B02G327700	0.711449	0.0362741	H3K27ac	B
chr5B_511652217_511652590	TraesCS5B02G327700	0.689135	0.041048	H3K27ac	B
chr5B_511850543_511850777	TraesCS5B02G327700	0.851277	0.0156627	H3K27ac	B
chr5B_511617365_511617736	TraesCS5B02G327700	0.657332	0.0487195	H3K27ac	B
chr5B_511345645_511347580	TraesCS5B02G327700	0.834616	0.0174142	H3K27ac	B
chr5B_511711079_511711483	TraesCS5B02G327700	0.679705	0.043213	H3K27ac	B
chr5B_511677739_511678405	TraesCS5B02G328000	0.826941	0.0182758	H3K27ac	B
chr5B_511406364_511407534	TraesCS5B02G328000	0.698175	0.0390558	H3K27ac	B
chr5B_511712667_511713324	TraesCS5B02G328000	0.69972	0.0387234	H3K27ac	B
chr5B_511408184_511408436	TraesCS5B02G328000	0.662612	0.047372	H3K27ac	B
chr5B_511291163_511291469	TraesCS5B02G328000	0.677195	0.0438045	H3K27ac	B
chr5B_511676825_511677544	TraesCS5B02G328000	0.771419	0.0256548	H3K27ac	B
chr5B_511454102_511454331	TraesCS5B02G328000	0.675996	0.0440896	H3K27ac	B
chr5B_511659659_511660368	TraesCS5B02G328200	0.911159	0.0105579	H3K27ac	B
chr5B_511294159_511294567	TraesCS5B02G328200	0.859051	0.0148986	H3K27ac	B
chr5B_511291832_511292172	TraesCS5B02G328200	0.809933	0.0203152	H3K27ac	B
chr5B_511782581_511783388	TraesCS5B02G328200	0.745344	0.0299001	H3K27ac	B
chr5B_511406364_511407534	TraesCS5B02G328200	0.763604	0.0268707	H3K27ac	B
chr5B_511652217_511652590	TraesCS5B02G328200	0.703108	0.0380025	H3K27ac	B
chr5B_511653745_511654511	TraesCS5B02G328200	0.726536	0.0333114	H3K27ac	B
chr5B_512209019_512209768	TraesCS5B02G328700	0.691989	0.0404104	H3K27ac	B
chr5B_512979002_512979612	TraesCS5B02G328700	0.658111	0.0485188	H3K27ac	B
chr5B_513329913_513330468	TraesCS5B02G329000	0.746767	0.0296543	H3K27ac	B
chr5B_513315149_513315771	TraesCS5B02G329000	0.765446	0.0265798	H3K27ac	B
chr5B_512994391_512994649	TraesCS5B02G329000	0.902214	0.0112136	H3K27ac	B
chr5B_513319541_513319719	TraesCS5B02G329000	0.73438	0.0318516	H3K27ac	B
chr5B_512942440_512942711	TraesCS5B02G329000	0.706589	0.0372732	H3K27ac	B
chr5B_512842955_512843291	TraesCS5B02G329000	0.77217	0.0255403	H3K27ac	B
chr5B_512977080_512977270	TraesCS5B02G329000	0.719717	0.0346249	H3K27ac	B
chr5B_513740940_513741450	TraesCS5B02G329400	0.66345	0.0471607	H3K27ac	B
chr5B_513970343_513970556	TraesCS5B02G329400	0.719422	0.0346826	H3K27ac	B
chr5B_513803405_513804133	TraesCS5B02G329400	0.723335	0.0339228	H3K27ac	B
chr5B_513779559_513780247	TraesCS5B02G329400	0.727693	0.0330928	H3K27ac	B
chr5B_513738676_513739240	TraesCS5B02G329400	0.736746	0.0314218	H3K27ac	B
chr5B_513735330_513737129	TraesCS5B02G329400	0.663107	0.0472471	H3K27ac	B
chr5B_513716279_513716457	TraesCS5B02G329400	0.763102	0.0269504	H3K27ac	B
chr5B_513805922_513806376	TraesCS5B02G329400	0.656768	0.0488654	H3K27ac	B
chr5B_513717505_513718291	TraesCS5B02G329400	0.677846	0.0436506	H3K27ac	B
chr5B_513646980_513648763	TraesCS5B02G329500	0.775264	0.0250737	H3K27ac	B
chr5B_513634390_513634621	TraesCS5B02G329600	0.688519	0.0411867	H3K27ac	B
chr5B_513634390_513634621	TraesCS5B02G329700	0.886109	0.0124837	H3K27ac	B
chr5B_514047385_514047605	TraesCS5B02G329700	0.688027	0.0412978	H3K27ac	B
chr5B_513790713_513790898	TraesCS5B02G329700	0.678601	0.0434724	H3K27ac	B
chr5B_514667194_514667804	TraesCS5B02G330100	0.722231	0.0341358	H3K27ac	B
chr5B_514271793_514272518	TraesCS5B02G330100	0.667905	0.0460511	H3K27ac	B
chr5B_514683194_514683602	TraesCS5B02G330200	0.71693	0.0351737	H3K27ac	B
chr5B_514676221_514676791	TraesCS5B02G330200	0.844131	0.0163945	H3K27ac	B
chr5B_514678598_514678860	TraesCS5B02G330200	0.759078	0.0275967	H3K27ac	B
chr5B_515130185_515130760	TraesCS5B02G330400	0.777118	0.0247974	H3K27ac	B
chr5B_514683194_514683602	TraesCS5B02G330400	0.782686	0.0239831	H3K27ac	B
chr5B_514679147_514679557	TraesCS5B02G330400	0.734232	0.0318787	H3K27ac	B
chr5B_514676221_514676791	TraesCS5B02G330400	0.790947	0.0228164	H3K27ac	B
chr5B_514858805_514859288	TraesCS5B02G330600	0.660113	0.0480059	H3K27ac	B
chr5B_514921193_514921808	TraesCS5B02G330600	0.740083	0.0308239	H3K27ac	B
chr5B_515196850_515198276	TraesCS5B02G330700	0.834926	0.0173802	H3K27ac	B
chr5B_515671712_515671971	TraesCS5B02G331000	0.77312	0.0253962	H3K27ac	B
chr5B_515396252_515396961	TraesCS5B02G331000	0.677563	0.0437175	H3K27ac	B
chr5B_515383122_515383851	TraesCS5B02G331000	0.706124	0.0373699	H3K27ac	B
chr5B_515379854_515380592	TraesCS5B02G331000	0.673122	0.0447783	H3K27ac	B
chr5B_516039111_516040034	TraesCS5B02G331400	0.712302	0.036101	H3K27ac	B
chr5B_515383122_515383851	TraesCS5B02G331400	0.750729	0.0289786	H3K27ac	B
chr5B_516087503_516088122	TraesCS5B02G331700	0.848344	0.0159597	H3K27ac	B
chr5B_516473577_516473936	TraesCS5B02G331700	0.716778	0.035204	H3K27ac	B
chr5B_515574324_515574871	TraesCS5B02G331900	0.772654	0.0254669	H3K27ac	B
chr5B_515580410_515581701	TraesCS5B02G331900	0.802146	0.0213114	H3K27ac	B
chr5B_515671712_515671971	TraesCS5B02G332100	0.692165	0.0403712	H3K27ac	B
chr5B_516039111_516040034	TraesCS5B02G332100	0.758027	0.0277676	H3K27ac	B
chr5B_516277009_516278237	TraesCS5B02G332100	0.655038	0.0493144	H3K27ac	B
chr5B_516271894_516273026	TraesCS5B02G332100	0.865844	0.0142574	H3K27ac	B
chr5B_516532098_516532852	TraesCS5B02G332100	0.78218	0.024056	H3K27ac	B
chr5B_516473577_516473936	TraesCS5B02G332100	0.6563	0.0489864	H3K27ac	B
chr5B_516099400_516101608	TraesCS5B02G332100	0.69452	0.0398516	H3K27ac	B
chr5B_516543288_516544179	TraesCS5B02G332200	0.709944	0.036581	H3K27ac	B
chr5B_516028360_516029303	TraesCS5B02G332200	0.738929	0.0310297	H3K27ac	B
chr5B_516458319_516458544	TraesCS5B02G332200	0.760378	0.0273865	H3K27ac	B
chr5B_516271894_516273026	TraesCS5B02G332200	0.787028	0.0233638	H3K27ac	B
chr5B_515669975_515670888	TraesCS5B02G332200	0.720136	0.0345429	H3K27ac	B
chr5B_516039111_516040034	TraesCS5B02G332200	0.714443	0.0356696	H3K27ac	B
chr5B_516085399_516085805	TraesCS5B02G332300	0.655374	0.0492271	H3K27ac	B
chr5B_516555725_516555922	TraesCS5B02G332400	0.684709	0.0420529	H3K27ac	B
chr5B_516275244_516275415	TraesCS5B02G332400	0.850825	0.0157082	H3K27ac	B
chr5B_516034384_516034861	TraesCS5B02G332400	0.709923	0.0365854	H3K27ac	B
chr5B_516551133_516552136	TraesCS5B02G332400	0.667134	0.0462417	H3K27ac	B
chr5B_516550574_516550822	TraesCS5B02G332400	0.686808	0.041574	H3K27ac	B
chr5B_516558320_516558633	TraesCS5B02G332400	0.760785	0.0273209	H3K27ac	B
chr5B_516557186_516557677	TraesCS5B02G332400	0.765292	0.026604	H3K27ac	B
chr5B_516572831_516573293	TraesCS5B02G332400	0.760141	0.0274247	H3K27ac	B
chr5B_516463099_516463937	TraesCS5B02G332500	0.668882	0.0458107	H3K27ac	B
chr5B_516620636_516620886	TraesCS5B02G332500	0.741684	0.0305404	H3K27ac	B
chr5B_516641879_516642200	TraesCS5B02G332500	0.810749	0.0202131	H3K27ac	B
chr5B_516471597_516472598	TraesCS5B02G332500	0.711568	0.0362499	H3K27ac	B
chr5B_517503548_517504108	TraesCS5B02G332800	0.795386	0.0222095	H3K27ac	B
chr5B_517576370_517577211	TraesCS5B02G332900	0.68707	0.0415145	H3K27ac	B
chr5B_517191698_517193044	TraesCS5B02G332900	0.660701	0.0478563	H3K27ac	B
chr5B_517503548_517504108	TraesCS5B02G332900	0.731011	0.032472	H3K27ac	B
chr5B_517208014_517209043	TraesCS5B02G332900	0.674659	0.044409	H3K27ac	B
chr5B_517579179_517579660	TraesCS5B02G333000	0.767693	0.0262286	H3K27ac	B
chr5B_517199420_517199707	TraesCS5B02G333000	0.704442	0.0377215	H3K27ac	B
chr5B_517579179_517579660	TraesCS5B02G333100	0.692517	0.0402934	H3K27ac	B
chr5B_517698121_517699217	TraesCS5B02G333100	0.869416	0.0139298	H3K27ac	B
chr5B_517699592_517699892	TraesCS5B02G333100	0.681489	0.0427966	H3K27ac	B
chr5B_517503548_517504108	TraesCS5B02G333100	0.697943	0.039106	H3K27ac	B
chr5B_517191698_517193044	TraesCS5B02G333100	0.681498	0.0427943	H3K27ac	B
chr5B_517698121_517699217	TraesCS5B02G333200	0.750023	0.0290981	H3K27ac	B
chr5B_517199096_517199370	TraesCS5B02G333700	0.884503	0.0126169	H3K27ac	B
chr5B_517567367_517567783	TraesCS5B02G333700	0.801741	0.0213643	H3K27ac	B
chr5B_517641400_517641641	TraesCS5B02G333700	0.737558	0.0312756	H3K27ac	B
chr5B_517652393_517652581	TraesCS5B02G333700	0.663289	0.0472014	H3K27ac	B
chr5B_517863081_517863652	TraesCS5B02G333700	0.669125	0.0457509	H3K27ac	B
chr5B_517557056_517558493	TraesCS5B02G333700	0.655215	0.0492684	H3K27ac	B
chr5B_517501476_517502205	TraesCS5B02G333700	0.833469	0.0175408	H3K27ac	B
chr5B_517642124_517643887	TraesCS5B02G333700	0.886284	0.0124692	H3K27ac	B
chr5B_517570035_517570826	TraesCS5B02G333700	0.799914	0.0216045	H3K27ac	B
chr5B_517196939_517198446	TraesCS5B02G333700	0.674462	0.0444561	H3K27ac	B
chr5B_517651276_517651574	TraesCS5B02G333700	0.713528	0.0358534	H3K27ac	B
chr5B_517653935_517655005	TraesCS5B02G333700	0.661637	0.0476186	H3K27ac	B
chr5B_518080271_518081388	TraesCS5B02G334000	0.710038	0.0365619	H3K27ac	B
chr5B_517773486_517775729	TraesCS5B02G334000	0.656142	0.0490275	H3K27ac	B
chr5B_517501476_517502205	TraesCS5B02G334100	0.653712	0.049661	H3K27ac	B
chr5B_517690589_517690931	TraesCS5B02G334100	0.752916	0.0286112	H3K27ac	B
chr5B_517583884_517585480	TraesCS5B02G334600	0.789373	0.0230349	H3K27ac	B
chr5B_517411247_517411528	TraesCS5B02G334600	0.681503	0.0427932	H3K27ac	B
chr5B_517691815_517692289	TraesCS5B02G334600	0.667055	0.0462611	H3K27ac	B
chr5B_518232252_518232587	TraesCS5B02G334600	0.757502	0.0278533	H3K27ac	B
chr5B_517797789_517798238	TraesCS5B02G334600	0.677509	0.0437303	H3K27ac	B
chr5B_517571050_517571391	TraesCS5B02G334600	0.676264	0.0440257	H3K27ac	B
chr5B_517653935_517655005	TraesCS5B02G334600	0.683247	0.0423894	H3K27ac	B
chr5B_517863081_517863652	TraesCS5B02G334600	0.710538	0.0364596	H3K27ac	B
chr5B_517657118_517657494	TraesCS5B02G334600	0.805941	0.0208209	H3K27ac	B
chr5B_517652393_517652581	TraesCS5B02G334600	0.690038	0.0408453	H3K27ac	B
chr5B_518471896_518472710	TraesCS5B02G335000	0.77974	0.0244111	H3K27ac	B
chr5B_517797789_517798238	TraesCS5B02G335000	0.692635	0.0402671	H3K27ac	B
chr5B_518232252_518232587	TraesCS5B02G335000	0.866534	0.0141935	H3K27ac	B
chr5B_517795569_517796535	TraesCS5B02G335000	0.653847	0.0496256	H3K27ac	B
chr5B_518478757_518479304	TraesCS5B02G335000	0.77936	0.0244667	H3K27ac	B
chr5B_518684959_518685569	TraesCS5B02G335000	0.725347	0.0335374	H3K27ac	B
chr5B_517863081_517863652	TraesCS5B02G335000	0.689267	0.0410183	H3K27ac	B
chr5B_518488086_518488399	TraesCS5B02G335100	0.751193	0.0289004	H3K27ac	B
chr5B_517863081_517863652	TraesCS5B02G335100	0.808724	0.0204672	H3K27ac	B
chr5B_518232252_518232587	TraesCS5B02G335500	0.863362	0.0144889	H3K27ac	B
chr5B_518471896_518472710	TraesCS5B02G335500	0.76288	0.0269858	H3K27ac	B
chr5B_518478757_518479304	TraesCS5B02G335500	0.670624	0.0453842	H3K27ac	B
chr5B_519015807_519016072	TraesCS5B02G335500	0.677024	0.0438452	H3K27ac	B
chr5B_518999000_518999851	TraesCS5B02G335500	0.922186	0.0097957	H3K27ac	B
chr5B_518811170_518811533	TraesCS5B02G335500	0.76728	0.0262929	H3K27ac	B
chr5B_519003550_519004062	TraesCS5B02G335500	0.752339	0.0287078	H3K27ac	B
chr5B_518809065_518810748	TraesCS5B02G335500	0.704513	0.0377066	H3K27ac	B
chr5B_518960337_518960897	TraesCS5B02G335500	0.69234	0.0403325	H3K27ac	B
chr5B_518471896_518472710	TraesCS5B02G335600	0.667206	0.046224	H3K27ac	B
chr5B_518480890_518481628	TraesCS5B02G335600	0.713344	0.0358906	H3K27ac	B
chr5B_519183798_519184898	TraesCS5B02G335600	0.666214	0.0464699	H3K27ac	B
chr5B_519240639_519241240	TraesCS5B02G335700	0.823441	0.0186806	H3K27ac	B
chr5B_518478757_518479304	TraesCS5B02G335800	0.76527	0.0266076	H3K27ac	B
chr5B_518571909_518572438	TraesCS5B02G335800	0.659478	0.0481683	H3K27ac	B
chr5B_518570446_518571383	TraesCS5B02G335800	0.697047	0.0393	H3K27ac	B
chr5B_519444260_519444498	TraesCS5B02G335800	0.768394	0.0261199	H3K27ac	B
chr5B_519015807_519016072	TraesCS5B02G335800	0.801301	0.021422	H3K27ac	B
chr5B_518480890_518481628	TraesCS5B02G335800	0.845815	0.0162195	H3K27ac	B
chr5B_519456250_519456788	TraesCS5B02G335800	0.740388	0.0307697	H3K27ac	B
chr5B_518997895_518998539	TraesCS5B02G335800	0.718961	0.0347731	H3K27ac	B
chr5B_519039558_519040478	TraesCS5B02G335800	0.737157	0.0313477	H3K27ac	B
chr5B_518471896_518472710	TraesCS5B02G335800	0.899822	0.0113948	H3K27ac	B
chr5B_518999000_518999851	TraesCS5B02G335800	0.77166	0.0256179	H3K27ac	B
chr5B_518811170_518811533	TraesCS5B02G335800	0.9079	0.0107928	H3K27ac	B
chr5B_518809065_518810748	TraesCS5B02G335800	0.861646	0.0146507	H3K27ac	B
chr5B_519443176_519443406	TraesCS5B02G335800	0.723693	0.0338539	H3K27ac	B
chr5B_519146749_519148270	TraesCS5B02G336000	0.660378	0.0479385	H3K27ac	B
chr5B_519302611_519302844	TraesCS5B02G336000	0.819893	0.0190988	H3K27ac	B
chr5B_519153032_519153809	TraesCS5B02G336000	0.801456	0.0214016	H3K27ac	B
chr5B_519006148_519007667	TraesCS5B02G336000	0.751297	0.0288829	H3K27ac	B
chr5B_519450482_519452605	TraesCS5B02G336000	0.760726	0.0273305	H3K27ac	B
chr5B_519199154_519199358	TraesCS5B02G336100	0.657004	0.0488042	H3K27ac	B
chr5B_518997493_518997718	TraesCS5B02G336100	0.867385	0.0141152	H3K27ac	B
chr5B_518708401_518708894	TraesCS5B02G336100	0.686621	0.0416163	H3K27ac	B
chr5B_519302611_519302844	TraesCS5B02G336100	0.799649	0.0216395	H3K27ac	B
chr5B_519581309_519581583	TraesCS5B02G336100	0.788394	0.0231717	H3K27ac	B
chr5B_519450482_519452605	TraesCS5B02G336100	0.911704	0.010519	H3K27ac	B
chr5B_519256592_519257022	TraesCS5B02G336100	0.788753	0.0231214	H3K27ac	B
chr5B_519017759_519019751	TraesCS5B02G336100	0.787942	0.0232351	H3K27ac	B
chr5B_519647101_519647641	TraesCS5B02G336100	0.694931	0.0397615	H3K27ac	B
chr5B_519199839_519200475	TraesCS5B02G336100	0.67411	0.0445405	H3K27ac	B
chr5B_519305677_519305970	TraesCS5B02G336100	0.688655	0.0411559	H3K27ac	B
chr5B_519214446_519215032	TraesCS5B02G336100	0.687487	0.0414198	H3K27ac	B
chr5B_519253022_519253332	TraesCS5B02G336100	0.750866	0.0289555	H3K27ac	B
chr5B_519231417_519233298	TraesCS5B02G336100	0.968818	0.0070791	H3K27ac	B
chr5B_519708376_519708735	TraesCS5B02G336200	0.79056	0.0228699	H3K27ac	B
chr5B_519017759_519019751	TraesCS5B02G336200	0.698282	0.0390327	H3K27ac	B
chr5B_519006148_519007667	TraesCS5B02G336200	0.684112	0.04219	H3K27ac	B
chr5B_519618867_519619221	TraesCS5B02G336200	0.690431	0.0407575	H3K27ac	B
chr5B_519450482_519452605	TraesCS5B02G336200	0.781782	0.0241137	H3K27ac	B
chr5B_519708376_519708735	TraesCS5B02G336300	0.770543	0.0257887	H3K27ac	B
chr5B_519017759_519019751	TraesCS5B02G336300	0.711752	0.0362125	H3K27ac	B
chr5B_519302611_519302844	TraesCS5B02G336300	0.6611	0.0477547	H3K27ac	B
chr5B_519305677_519305970	TraesCS5B02G336300	0.657323	0.048722	H3K27ac	B
chr5B_519618867_519619221	TraesCS5B02G336300	0.751194	0.0289002	H3K27ac	B
chr5B_519199839_519200475	TraesCS5B02G336300	0.681112	0.0428844	H3K27ac	B
chr5B_519006148_519007667	TraesCS5B02G336300	0.6945	0.0398561	H3K27ac	B
chr5B_520036575_520038143	TraesCS5B02G336500	0.692563	0.0402832	H3K27ac	B
chr5B_520369286_520370899	TraesCS5B02G336700	0.726458	0.0333262	H3K27ac	B
chr5B_519708376_519708735	TraesCS5B02G336700	0.6574	0.0487019	H3K27ac	B
chr5B_520217683_520217898	TraesCS5B02G336700	0.853282	0.0154625	H3K27ac	B
chr5B_520856289_520856612	TraesCS5B02G337300	0.717989	0.0349643	H3K27ac	B
chr5B_520863956_520864214	TraesCS5B02G337700	0.884193	0.0126428	H3K27ac	B
chr5B_520853677_520853975	TraesCS5B02G337700	0.918898	0.0100178	H3K27ac	B
chr5B_521001726_521001977	TraesCS5B02G337700	0.7292	0.0328097	H3K27ac	B
chr5B_520864786_520865480	TraesCS5B02G337700	0.746076	0.0297736	H3K27ac	B
chr5B_521309816_521310183	TraesCS5B02G337700	0.656498	0.0489352	H3K27ac	B
chr5B_521061439_521061726	TraesCS5B02G337700	0.798393	0.0218061	H3K27ac	B
chr5B_520900020_520901213	TraesCS5B02G337700	0.708551	0.0368672	H3K27ac	B
chr5B_521026874_521028223	TraesCS5B02G337700	0.656517	0.0489302	H3K27ac	B
chr5B_521366986_521367756	TraesCS5B02G337900	0.750071	0.02909	H3K27ac	B
chr5B_521208035_521208299	TraesCS5B02G337900	0.674835	0.0443668	H3K27ac	B
chr5B_520995960_520996231	TraesCS5B02G337900	0.76994	0.0258813	H3K27ac	B
chr5B_521032553_521033013	TraesCS5B02G337900	0.724141	0.0337679	H3K27ac	B
chr5B_520901395_520901754	TraesCS5B02G337900	0.739619	0.0309064	H3K27ac	B
chr5B_521301014_521301492	TraesCS5B02G337900	0.768371	0.0261233	H3K27ac	B
chr5B_522093376_522093840	TraesCS5B02G338300	0.778843	0.0245426	H3K27ac	B
chr5B_521943348_521943876	TraesCS5B02G338300	0.753171	0.0285685	H3K27ac	B
chr5B_522087960_522088417	TraesCS5B02G338300	0.747572	0.029516	H3K27ac	B
chr5B_522370806_522371404	TraesCS5B02G338300	0.901911	0.0112364	H3K27ac	B
chr5B_522693346_522693562	TraesCS5B02G338300	0.677524	0.0437268	H3K27ac	B
chr5B_522840730_522841218	TraesCS5B02G338300	0.703224	0.0379779	H3K27ac	B
chr5B_523654237_523654543	TraesCS5B02G339100	0.851318	0.0156586	H3K27ac	B
chr5B_522944778_522945583	TraesCS5B02G339100	0.677696	0.043686	H3K27ac	B
chr5B_523439211_523439460	TraesCS5B02G339100	0.668673	0.0458619	H3K27ac	B
chr5B_523441052_523441622	TraesCS5B02G339200	0.79395	0.0224042	H3K27ac	B
chr5B_523378053_523378504	TraesCS5B02G339200	0.706207	0.0373525	H3K27ac	B
chr5B_523438283_523439081	TraesCS5B02G339200	0.72928	0.0327948	H3K27ac	B
chr5B_522929989_522930166	TraesCS5B02G339200	0.717243	0.0351118	H3K27ac	B
chr5B_522851646_522852192	TraesCS5B02G339200	0.820492	0.0190276	H3K27ac	B
chr5B_523439684_523440160	TraesCS5B02G339200	0.929284	0.00933093	H3K27ac	B
chr5B_523443813_523444040	TraesCS5B02G339200	0.739978	0.0308425	H3K27ac	B
chr5B_522902668_522903392	TraesCS5B02G339200	0.763967	0.0268131	H3K27ac	B
chr5B_522941501_522941819	TraesCS5B02G339200	0.673393	0.0447131	H3K27ac	B
chr5B_522920678_522921160	TraesCS5B02G339200	0.775502	0.0250381	H3K27ac	B
chr5B_523367047_523368122	TraesCS5B02G339200	0.730269	0.03261	H3K27ac	B
chr5B_523468389_523468724	TraesCS5B02G339200	0.71585	0.0353884	H3K27ac	B
chr5B_523203485_523204355	TraesCS5B02G339200	0.749979	0.0291055	H3K27ac	B
chr5B_523281116_523281565	TraesCS5B02G339200	0.693338	0.0401119	H3K27ac	B
chr5B_523206044_523207482	TraesCS5B02G339200	0.902111	0.0112213	H3K27ac	B
chr5B_523411128_523411432	TraesCS5B02G339200	0.855826	0.0152116	H3K27ac	B
chr5B_522853802_522854289	TraesCS5B02G339200	0.81947	0.019149	H3K27ac	B
chr5B_523363594_523364082	TraesCS5B02G339200	0.745285	0.0299105	H3K27ac	B
chr5B_523570603_523571141	TraesCS5B02G339200	0.738178	0.0311641	H3K27ac	B
chr5B_523370830_523371071	TraesCS5B02G339200	0.756562	0.0280073	H3K27ac	B
chr5B_523435073_523435460	TraesCS5B02G339200	0.837877	0.0170588	H3K27ac	B
chr5B_522930566_522931193	TraesCS5B02G339200	0.857713	0.0150278	H3K27ac	B
chr5B_523369900_523370424	TraesCS5B02G339200	0.733924	0.031935	H3K27ac	B
chr5B_523365972_523366238	TraesCS5B02G339200	0.719796	0.0346094	H3K27ac	B
chr5B_523568566_523569500	TraesCS5B02G339200	0.805226	0.0209125	H3K27ac	B
chr5B_523404756_523405117	TraesCS5B02G339200	0.747077	0.029601	H3K27ac	B
chr5B_523527254_523527604	TraesCS5B02G339200	0.716617	0.0352359	H3K27ac	B
chr5B_523355818_523356148	TraesCS5B02G339200	0.788633	0.0231382	H3K27ac	B
chr5B_523470761_523471603	TraesCS5B02G339200	0.771347	0.0256657	H3K27ac	B
chr5B_523551486_523552293	TraesCS5B02G339200	0.703758	0.0378654	H3K27ac	B
chr5B_523301673_523302487	TraesCS5B02G339200	0.908079	0.0107798	H3K27ac	B
chr5B_523370830_523371071	TraesCS5B02G339300	0.654783	0.0493811	H3K27ac	B
chr5B_523450944_523452041	TraesCS5B02G339300	0.669208	0.0457306	H3K27ac	B
chr5B_523521711_523522419	TraesCS5B02G339300	0.701807	0.0382779	H3K27ac	B
chr5B_523551486_523552293	TraesCS5B02G339300	0.726156	0.0333836	H3K27ac	B
chr5B_523238151_523238821	TraesCS5B02G339300	0.748587	0.0293424	H3K27ac	B
chr5B_523445027_523445311	TraesCS5B02G339600	0.687064	0.0415157	H3K27ac	B
chr5B_524265477_524266674	TraesCS5B02G339600	0.846535	0.0161451	H3K27ac	B
chr5B_523924856_523925453	TraesCS5B02G339600	0.786051	0.023502	H3K27ac	B
chr5B_523468389_523468724	TraesCS5B02G339600	0.65273	0.049919	H3K27ac	B
chr5B_523852735_523853292	TraesCS5B02G339900	0.784649	0.0237014	H3K27ac	B
chr5B_524626254_524626839	TraesCS5B02G339900	0.664912	0.0467943	H3K27ac	B
chr5B_524761330_524762694	TraesCS5B02G339900	0.676	0.0440885	H3K27ac	B
chr5B_524767217_524768144	TraesCS5B02G339900	0.736868	0.0313998	H3K27ac	B
chr5B_524531454_524533472	TraesCS5B02G340000	0.840465	0.0167812	H3K27ac	B
chr5B_524459954_524460146	TraesCS5B02G340000	0.830525	0.017869	H3K27ac	B
chr5B_524445252_524446282	TraesCS5B02G340000	0.973274	0.00685815	H3K27ac	B
chr5B_524265477_524266674	TraesCS5B02G340000	0.979705	0.00655	H3K27ac	B
chr5B_524471469_524471844	TraesCS5B02G340000	0.729425	0.0327676	H3K27ac	B
chr5B_524542064_524543147	TraesCS5B02G340000	0.687143	0.041498	H3K27ac	B
chr5B_524531454_524533472	TraesCS5B02G340100	0.754746	0.0283067	H3K27ac	B
chr5B_525025638_525026358	TraesCS5B02G340100	0.680046	0.0431332	H3K27ac	B
chr5B_524471469_524471844	TraesCS5B02G340100	0.822851	0.0187496	H3K27ac	B
chr5B_524265477_524266674	TraesCS5B02G340100	0.881015	0.0129105	H3K27ac	B
chr5B_524453592_524453825	TraesCS5B02G340100	0.829343	0.0180023	H3K27ac	B
chr5B_524459954_524460146	TraesCS5B02G340100	0.814372	0.0197651	H3K27ac	B
chr5B_524451423_524452429	TraesCS5B02G340100	0.778966	0.0245246	H3K27ac	B
chr5B_524445252_524446282	TraesCS5B02G340100	0.981268	0.00647696	H3K27ac	B
chr5B_526224944_526225473	TraesCS5B02G340800	0.709439	0.0366847	H3K27ac	B
chr5B_525419762_525420302	TraesCS5B02G340800	0.703787	0.0378593	H3K27ac	B
chr5B_526262828_526263116	TraesCS5B02G340800	0.743054	0.0302993	H3K27ac	B
chr5B_526189908_526190353	TraesCS5B02G340900	0.714503	0.0356575	H3K27ac	B
chr5B_527030051_527030781	TraesCS5B02G341300	0.941453	0.00857893	H3K27ac	B
chr5B_526995711_526996704	TraesCS5B02G341300	0.954795	0.00781599	H3K27ac	B
chr5B_526561614_526561887	TraesCS5B02G341300	0.701221	0.0384026	H3K27ac	B
chr5B_526188233_526189321	TraesCS5B02G341300	0.705458	0.0375088	H3K27ac	B
chr5B_526364981_526366040	TraesCS5B02G341300	0.846976	0.0160998	H3K27ac	B
chr5B_526227890_526228229	TraesCS5B02G341300	0.805707	0.0208507	H3K27ac	B
chr5B_526556097_526557362	TraesCS5B02G341300	0.868545	0.014009	H3K27ac	B
chr5B_527031769_527032489	TraesCS5B02G341300	0.777427	0.0247516	H3K27ac	B
chr5B_526226929_526227340	TraesCS5B02G341300	0.881133	0.0129005	H3K27ac	B
chr5B_526444285_526445013	TraesCS5B02G341300	0.880974	0.012914	H3K27ac	B
chr5B_526777522_526778158	TraesCS5B02G341300	0.875048	0.0134265	H3K27ac	B
chr5B_527019232_527019514	TraesCS5B02G341300	0.82875	0.0180695	H3K27ac	B
chr5B_526516118_526516335	TraesCS5B02G341300	0.833593	0.017527	H3K27ac	B
chr5B_527022664_527022964	TraesCS5B02G341300	0.845422	0.0162602	H3K27ac	B
chr5B_526517875_526518833	TraesCS5B02G341300	0.706502	0.0372912	H3K27ac	B
chr5B_526273306_526273459	TraesCS5B02G341300	0.672168	0.045009	H3K27ac	B
chr5B_527004009_527004180	TraesCS5B02G341300	0.815134	0.0196719	H3K27ac	B
chr5B_526519064_526519501	TraesCS5B02G341300	0.687758	0.0413585	H3K27ac	B
chr5B_526657358_526657540	TraesCS5B02G341300	0.668685	0.0458592	H3K27ac	B
chr5B_527004475_527004809	TraesCS5B02G341300	0.786775	0.0233994	H3K27ac	B
chr5B_527019713_527019956	TraesCS5B02G341300	0.818878	0.0192198	H3K27ac	B
chr5B_526778879_526779347	TraesCS5B02G341300	0.794648	0.0223093	H3K27ac	B
chr5B_527028708_527028913	TraesCS5B02G341300	0.910784	0.0105846	H3K27ac	B
chr5B_526262828_526263116	TraesCS5B02G341300	0.807484	0.0206241	H3K27ac	B
chr5B_526653196_526653804	TraesCS5B02G341300	0.87215	0.0136835	H3K27ac	B
chr5B_526649850_526650592	TraesCS5B02G341300	0.74553	0.0298679	H3K27ac	B
chr5B_526517334_526517588	TraesCS5B02G341300	0.872703	0.0136341	H3K27ac	B
chr5B_526657358_526657540	TraesCS5B02G341900	0.918172	0.0100674	H3K27ac	B
chr5B_526605449_526606606	TraesCS5B02G341900	0.698741	0.0389339	H3K27ac	B
chr5B_526778879_526779347	TraesCS5B02G341900	0.659773	0.0480929	H3K27ac	B
chr5B_526178695_526179120	TraesCS5B02G341900	0.750846	0.0289588	H3K27ac	B
chr5B_526232068_526233018	TraesCS5B02G341900	0.803766	0.0211008	H3K27ac	B
chr5B_526600544_526600747	TraesCS5B02G341900	0.929202	0.00933619	H3K27ac	B
chr5B_526732711_526733077	TraesCS5B02G341900	0.681391	0.0428194	H3K27ac	B
chr5B_526668146_526668723	TraesCS5B02G342100	0.672125	0.0450195	H3K27ac	B
chr5B_526642001_526643866	TraesCS5B02G342500	0.890607	0.0121169	H3K27ac	B
chr5B_527037525_527038204	TraesCS5B02G342500	0.795196	0.0222351	H3K27ac	B
chr5B_526672547_526672761	TraesCS5B02G342500	0.744537	0.0300403	H3K27ac	B
chr5B_526592131_526593159	TraesCS5B02G342500	0.699092	0.0388582	H3K27ac	B
chr5B_526269009_526270701	TraesCS5B02G342500	0.665661	0.0466075	H3K27ac	B
chr5B_527019232_527019514	TraesCS5B02G342900	0.920344	0.00991961	H3K27ac	B
chr5B_526777522_526778158	TraesCS5B02G342900	0.728922	0.0328618	H3K27ac	B
chr5B_526995711_526996704	TraesCS5B02G342900	0.765797	0.0265247	H3K27ac	B
chr5B_526657358_526657540	TraesCS5B02G342900	0.689536	0.0409579	H3K27ac	B
chr5B_527429084_527429556	TraesCS5B02G342900	0.660599	0.0478821	H3K27ac	B
chr5B_527030051_527030781	TraesCS5B02G342900	0.705373	0.0375267	H3K27ac	B
chr5B_526778879_526779347	TraesCS5B02G342900	0.840845	0.0167408	H3K27ac	B
chr5B_527515017_527515679	TraesCS5B02G342900	0.723326	0.0339245	H3K27ac	B
chr5B_527182822_527183023	TraesCS5B02G342900	0.685169	0.0419476	H3K27ac	B
chr5B_527185639_527185820	TraesCS5B02G342900	0.828283	0.0181226	H3K27ac	B
chr5B_527028708_527028913	TraesCS5B02G342900	0.67243	0.0449456	H3K27ac	B
chr5B_526641614_526641968	TraesCS5B02G342900	0.690694	0.0406988	H3K27ac	B
chr5B_527019713_527019956	TraesCS5B02G342900	0.836499	0.0172082	H3K27ac	B
chr5B_526584491_526584738	TraesCS5B02G343100	0.693743	0.0400225	H3K27ac	B
chr5B_527055811_527056171	TraesCS5B02G343100	0.837432	0.0171069	H3K27ac	B
chr5B_526584491_526584738	TraesCS5B02G343200	0.714288	0.0357008	H3K27ac	B
chr5B_527601929_527602729	TraesCS5B02G343900	0.681767	0.042732	H3K27ac	B
chr5B_527432976_527433431	TraesCS5B02G343900	0.773558	0.0253301	H3K27ac	B
chr5B_527487430_527488763	TraesCS5B02G343900	0.675615	0.0441803	H3K27ac	B
chr5B_527259678_527259879	TraesCS5B02G343900	0.806343	0.0207694	H3K27ac	B
chr5B_527246845_527247040	TraesCS5B02G343900	0.815033	0.0196843	H3K27ac	B
chr5B_527496773_527497297	TraesCS5B02G343900	0.761422	0.0272187	H3K27ac	B
chr5B_527243674_527244401	TraesCS5B02G343900	0.925044	0.00960623	H3K27ac	B
chr5B_527609277_527609985	TraesCS5B02G343900	0.804107	0.0210567	H3K27ac	B
chr5B_527471648_527472056	TraesCS5B02G343900	0.88254	0.0127814	H3K27ac	B
chr5B_527242414_527242663	TraesCS5B02G343900	0.69505	0.0397354	H3K27ac	B
chr5B_527331704_527331993	TraesCS5B02G343900	0.654303	0.0495064	H3K27ac	B
chr5B_527289434_527291063	TraesCS5B02G343900	0.746607	0.0296819	H3K27ac	B
chr5B_527248733_527249258	TraesCS5B02G343900	0.895988	0.0116906	H3K27ac	B
chr5B_527331364_527331607	TraesCS5B02G343900	0.652444	0.0499944	H3K27ac	B
chr5B_527391559_527391947	TraesCS5B02G343900	0.687713	0.0413686	H3K27ac	B
chr5B_527493938_527494400	TraesCS5B02G343900	0.768736	0.0260669	H3K27ac	B
chr5B_527597277_527597607	TraesCS5B02G343900	0.934248	0.00901746	H3K27ac	B
chr5B_527429084_527429556	TraesCS5B02G344000	0.813164	0.0199135	H3K27ac	B
chr5B_527610077_527610577	TraesCS5B02G344000	0.829858	0.0179442	H3K27ac	B
chr5B_527761778_527762018	TraesCS5B02G344200	0.789541	0.0230114	H3K27ac	B
chr5B_527487430_527488763	TraesCS5B02G344200	0.9377	0.00880496	H3K27ac	B
chr5B_527331364_527331607	TraesCS5B02G344200	0.94184	0.0085559	H3K27ac	B
chr5B_527640166_527640352	TraesCS5B02G344200	0.786911	0.0233802	H3K27ac	B
chr5B_527553988_527554286	TraesCS5B02G344200	0.763302	0.0269186	H3K27ac	B
chr5B_527594499_527595447	TraesCS5B02G344200	0.760894	0.0273033	H3K27ac	B
chr5B_527580929_527581315	TraesCS5B02G344200	0.883886	0.0126684	H3K27ac	B
chr5B_527046956_527047938	TraesCS5B02G344200	0.675182	0.0442837	H3K27ac	B
chr5B_527429084_527429556	TraesCS5B02G344200	0.810313	0.0202676	H3K27ac	B
chr5B_527428435_527428737	TraesCS5B02G344200	0.793268	0.0224973	H3K27ac	B
chr5B_527765136_527765341	TraesCS5B02G344200	0.909786	0.0106563	H3K27ac	B
chr5B_527491533_527491964	TraesCS5B02G344200	0.954169	0.00785041	H3K27ac	B
chr5B_527605846_527606659	TraesCS5B02G344200	0.726641	0.0332916	H3K27ac	B
chr5B_527258168_527259369	TraesCS5B02G344200	0.80035	0.021547	H3K27ac	B
chr5B_527610077_527610577	TraesCS5B02G344200	0.738756	0.0310606	H3K27ac	B
chr5B_527523753_527524095	TraesCS5B02G344200	0.892664	0.0119524	H3K27ac	B
chr5B_527496773_527497297	TraesCS5B02G344200	0.972504	0.00689591	H3K27ac	B
chr5B_527391559_527391947	TraesCS5B02G344200	0.895006	0.0117674	H3K27ac	B
chr5B_527289434_527291063	TraesCS5B02G344200	0.906364	0.0109051	H3K27ac	B
chr5B_527031769_527032489	TraesCS5B02G344200	0.741908	0.0305009	H3K27ac	B
chr5B_527515017_527515679	TraesCS5B02G344200	0.731343	0.0324105	H3K27ac	B
chr5B_527356483_527356747	TraesCS5B02G344200	0.81775	0.0193551	H3K27ac	B
chr5B_527294190_527295306	TraesCS5B02G344200	0.943605	0.00845159	H3K27ac	B
chr5B_527609277_527609985	TraesCS5B02G344200	0.921807	0.00982108	H3K27ac	B
chr5B_527768872_527769310	TraesCS5B02G344200	0.917314	0.0101263	H3K27ac	B
chr5B_527601929_527602729	TraesCS5B02G344200	0.784813	0.023678	H3K27ac	B
chr5B_527330554_527330899	TraesCS5B02G344200	0.84069	0.0167572	H3K27ac	B
chr5B_527493938_527494400	TraesCS5B02G344200	0.909014	0.010712	H3K27ac	B
chr5B_527356483_527356747	TraesCS5B02G344300	0.831413	0.0177695	H3K27ac	B
chr5B_527765136_527765341	TraesCS5B02G344300	0.87938	0.0130502	H3K27ac	B
chr5B_527258168_527259369	TraesCS5B02G344300	0.807627	0.020606	H3K27ac	B
chr5B_527331364_527331607	TraesCS5B02G344300	0.90647	0.0108973	H3K27ac	B
chr5B_527289434_527291063	TraesCS5B02G344300	0.92749	0.00944654	H3K27ac	B
chr5B_527428435_527428737	TraesCS5B02G344300	0.819514	0.0191438	H3K27ac	B
chr5B_527553988_527554286	TraesCS5B02G344300	0.811363	0.0201365	H3K27ac	B
chr5B_527605846_527606659	TraesCS5B02G344300	0.717509	0.0350592	H3K27ac	B
chr5B_527333396_527334410	TraesCS5B02G344300	0.937226	0.00883386	H3K27ac	B
chr5B_527594499_527595447	TraesCS5B02G344300	0.741923	0.0304981	H3K27ac	B
chr5B_527332988_527333225	TraesCS5B02G344300	0.895121	0.0117584	H3K27ac	B
chr5B_527640166_527640352	TraesCS5B02G344300	0.824259	0.0185853	H3K27ac	B
chr5B_527768872_527769310	TraesCS5B02G344300	0.894927	0.0117736	H3K27ac	B
chr5B_527294190_527295306	TraesCS5B02G344300	0.944461	0.00840145	H3K27ac	B
chr5B_527429084_527429556	TraesCS5B02G344300	0.818187	0.0193025	H3K27ac	B
chr5B_527761778_527762018	TraesCS5B02G344300	0.844049	0.0164031	H3K27ac	B
chr5B_527496773_527497297	TraesCS5B02G344300	0.973245	0.00685955	H3K27ac	B
chr5B_527497636_527498079	TraesCS5B02G344300	0.6554	0.0492204	H3K27ac	B
chr5B_527928372_527928679	TraesCS5B02G344300	0.688818	0.0411192	H3K27ac	B
chr5B_527609277_527609985	TraesCS5B02G344300	0.906323	0.0109081	H3K27ac	B
chr5B_527515017_527515679	TraesCS5B02G344300	0.707314	0.0371226	H3K27ac	B
chr5B_527849223_527849419	TraesCS5B02G344300	0.740119	0.0308176	H3K27ac	B
chr5B_527046956_527047938	TraesCS5B02G344300	0.675929	0.0441054	H3K27ac	B
chr5B_527601929_527602729	TraesCS5B02G344300	0.812066	0.0200492	H3K27ac	B
chr5B_527610077_527610577	TraesCS5B02G344300	0.713653	0.0358282	H3K27ac	B
chr5B_527523753_527524095	TraesCS5B02G344300	0.924279	0.00965662	H3K27ac	B
chr5B_527031769_527032489	TraesCS5B02G344300	0.72163	0.0342523	H3K27ac	B
chr5B_527580929_527581315	TraesCS5B02G344300	0.836788	0.0171769	H3K27ac	B
chr5B_527391559_527391947	TraesCS5B02G344300	0.872043	0.013693	H3K27ac	B
chr5B_527340180_527341797	TraesCS5B02G344300	0.951204	0.00801526	H3K27ac	B
chr5B_527330554_527330899	TraesCS5B02G344300	0.862649	0.0145559	H3K27ac	B
chr5B_527487430_527488763	TraesCS5B02G344600	0.8936	0.0118782	H3K27ac	B
chr5B_527928372_527928679	TraesCS5B02G344600	0.655929	0.0490827	H3K27ac	B
chr5B_527289434_527291063	TraesCS5B02G344600	0.9407	0.00862388	H3K27ac	B
chr5B_527258168_527259369	TraesCS5B02G344600	0.716522	0.0352547	H3K27ac	B
chr5B_527640166_527640352	TraesCS5B02G344600	0.856815	0.015115	H3K27ac	B
chr5B_527594499_527595447	TraesCS5B02G344600	0.765392	0.0265883	H3K27ac	B
chr5B_527019713_527019956	TraesCS5B02G344600	0.684635	0.0420698	H3K27ac	B
chr5B_527391559_527391947	TraesCS5B02G344600	0.699956	0.0386728	H3K27ac	B
chr5B_527580929_527581315	TraesCS5B02G344600	0.76717	0.02631	H3K27ac	B
chr5B_527428435_527428737	TraesCS5B02G344600	0.663483	0.0471527	H3K27ac	B
chr5B_527605846_527606659	TraesCS5B02G344600	0.767091	0.0263224	H3K27ac	B
chr5B_527330554_527330899	TraesCS5B02G344600	0.710979	0.0363697	H3K27ac	B
chr5B_527429084_527429556	TraesCS5B02G344600	0.753128	0.0285757	H3K27ac	B
chr5B_527865162_527865608	TraesCS5B02G344600	0.669721	0.045605	H3K27ac	B
chr5B_527761778_527762018	TraesCS5B02G344600	0.873758	0.0135404	H3K27ac	B
chr5B_527491533_527491964	TraesCS5B02G344600	0.975928	0.00672948	H3K27ac	B
chr5B_527553988_527554286	TraesCS5B02G344600	0.728144	0.0330078	H3K27ac	B
chr5B_527294190_527295306	TraesCS5B02G344600	0.983124	0.0063912	H3K27ac	B
chr5B_527333396_527334410	TraesCS5B02G344600	0.903589	0.0111105	H3K27ac	B
chr5B_527609277_527609985	TraesCS5B02G344600	0.881408	0.0128771	H3K27ac	B
chr5B_527768872_527769310	TraesCS5B02G344600	0.916631	0.0101734	H3K27ac	B
chr5B_527340180_527341797	TraesCS5B02G344600	0.882983	0.0127441	H3K27ac	B
chr5B_527601929_527602729	TraesCS5B02G344600	0.885164	0.0125619	H3K27ac	B
chr5B_527523753_527524095	TraesCS5B02G344600	0.970914	0.00697443	H3K27ac	B
chr5B_527331364_527331607	TraesCS5B02G344600	0.819237	0.0191768	H3K27ac	B
chr5B_527332988_527333225	TraesCS5B02G344600	0.883357	0.0127127	H3K27ac	B
chr5B_527849223_527849419	TraesCS5B02G344600	0.758699	0.0276582	H3K27ac	B
chr5B_527356483_527356747	TraesCS5B02G344600	0.945017	0.00836897	H3K27ac	B
chr5B_527515017_527515679	TraesCS5B02G344600	0.817928	0.0193336	H3K27ac	B
chr5B_527765136_527765341	TraesCS5B02G344600	0.819599	0.0191337	H3K27ac	B
chr5B_527594499_527595447	TraesCS5B02G344900	0.763188	0.0269367	H3K27ac	B
chr5B_528023996_528024214	TraesCS5B02G344900	0.652463	0.0499893	H3K27ac	B
chr5B_527819117_527819397	TraesCS5B02G344900	0.692685	0.040256	H3K27ac	B
chr5B_527776491_527776895	TraesCS5B02G344900	0.749421	0.0292003	H3K27ac	B
chr5B_527186748_527187288	TraesCS5B02G344900	0.677034	0.0438429	H3K27ac	B
chr5B_527782491_527782715	TraesCS5B02G344900	0.698477	0.0389907	H3K27ac	B
chr5B_528035172_528035363	TraesCS5B02G344900	0.695782	0.0395754	H3K27ac	B
chr5B_528061693_528062431	TraesCS5B02G344900	0.787987	0.0232288	H3K27ac	B
chr5B_528270107_528271238	TraesCS5B02G345100	0.666988	0.0462778	H3K27ac	B
chr5B_528268843_528270079	TraesCS5B02G345100	0.826094	0.018373	H3K27ac	B
chr5B_528138607_528138816	TraesCS5B02G345200	0.691622	0.0404919	H3K27ac	B
chr5B_527750828_527751234	TraesCS5B02G345200	0.968428	0.00709874	H3K27ac	B
chr5B_528053100_528053436	TraesCS5B02G345200	0.702517	0.0381274	H3K27ac	B
chr5B_527993881_527994229	TraesCS5B02G345200	0.845295	0.0162734	H3K27ac	B
chr5B_528079052_528079406	TraesCS5B02G345400	0.699296	0.0388144	H3K27ac	B
chr5B_528567764_528568829	TraesCS5B02G345400	0.674634	0.0444148	H3K27ac	B
chr5B_528537675_528537975	TraesCS5B02G345400	0.67799	0.0436167	H3K27ac	B
chr5B_528080734_528080942	TraesCS5B02G345400	0.754085	0.0284163	H3K27ac	B
chr5B_528963675_528963816	TraesCS5B02G345400	0.762976	0.0269705	H3K27ac	B
chr5B_528378608_528378863	TraesCS5B02G345400	0.75781	0.0278029	H3K27ac	B
chr5B_528667281_528668134	TraesCS5B02G345400	0.761315	0.0272358	H3K27ac	B
chr5B_528903414_528903798	TraesCS5B02G345400	0.692693	0.0402544	H3K27ac	B
chr5B_528178693_528179048	TraesCS5B02G345400	0.721753	0.0342282	H3K27ac	B
chr5B_528575418_528575739	TraesCS5B02G345800	0.784207	0.0237646	H3K27ac	B
chr5B_528602201_528602385	TraesCS5B02G345800	0.765142	0.0266276	H3K27ac	B
chr5B_528564961_528565407	TraesCS5B02G345800	0.776089	0.0249503	H3K27ac	B
chr5B_528570138_528570593	TraesCS5B02G345800	0.699795	0.0387072	H3K27ac	B
chr5B_528146689_528147233	TraesCS5B02G345800	0.67886	0.0434116	H3K27ac	B
chr5B_528148168_528149615	TraesCS5B02G345800	0.667333	0.0461926	H3K27ac	B
chr5B_528570879_528571467	TraesCS5B02G345800	0.726641	0.0332916	H3K27ac	B
chr5B_528745970_528746405	TraesCS5B02G345800	0.739047	0.0310086	H3K27ac	B
chr5B_528544271_528545172	TraesCS5B02G345800	0.673413	0.0447082	H3K27ac	B
chr5B_528573078_528573296	TraesCS5B02G345800	0.739214	0.0309787	H3K27ac	B
chr5B_528576947_528577183	TraesCS5B02G345800	0.835662	0.0172996	H3K27ac	B
chr5B_528144696_528145804	TraesCS5B02G345800	0.697238	0.0392587	H3K27ac	B
chr5B_528579266_528579704	TraesCS5B02G345800	0.693771	0.0400162	H3K27ac	B
chr5B_528144696_528145804	TraesCS5B02G346000	0.700032	0.0386565	H3K27ac	B
chr5B_528576947_528577183	TraesCS5B02G346000	0.83928	0.0169079	H3K27ac	B
chr5B_528575418_528575739	TraesCS5B02G346000	0.913579	0.0103863	H3K27ac	B
chr5B_528554617_528555024	TraesCS5B02G346000	0.697717	0.0391549	H3K27ac	B
chr5B_528564961_528565407	TraesCS5B02G346000	0.729817	0.0326943	H3K27ac	B
chr5B_528579266_528579704	TraesCS5B02G346000	0.804559	0.0209983	H3K27ac	B
chr5B_528575418_528575739	TraesCS5B02G346100	0.85046	0.015745	H3K27ac	B
chr5B_528579266_528579704	TraesCS5B02G346100	0.884915	0.0125826	H3K27ac	B
chr5B_528576947_528577183	TraesCS5B02G346100	0.798786	0.0217538	H3K27ac	B
chr5B_528563397_528564180	TraesCS5B02G346100	0.770279	0.0258291	H3K27ac	B
chr5B_528564961_528565407	TraesCS5B02G346100	0.707256	0.0371348	H3K27ac	B
chr5B_528579266_528579704	TraesCS5B02G346600	0.820062	0.0190786	H3K27ac	B
chr5B_528540835_528541133	TraesCS5B02G346600	0.728553	0.0329309	H3K27ac	B
chr5B_528575418_528575739	TraesCS5B02G346600	0.772779	0.025448	H3K27ac	B
chr5B_528576947_528577183	TraesCS5B02G346600	0.724006	0.0337939	H3K27ac	B
chr5B_528575418_528575739	TraesCS5B02G346700	0.859781	0.0148285	H3K27ac	B
chr5B_528579266_528579704	TraesCS5B02G346700	0.942852	0.00849598	H3K27ac	B
chr5B_529051114_529051421	TraesCS5B02G346700	0.746878	0.0296352	H3K27ac	B
chr5B_528576947_528577183	TraesCS5B02G346700	0.746021	0.0297829	H3K27ac	B
chr5B_528563397_528564180	TraesCS5B02G346700	0.810628	0.0202282	H3K27ac	B
chr5B_528564961_528565407	TraesCS5B02G346700	0.711158	0.0363332	H3K27ac	B
chr5B_528673944_528674546	TraesCS5B02G346800	0.696722	0.0393707	H3K27ac	B
chr5B_528700458_528701251	TraesCS5B02G346800	0.815091	0.0196772	H3K27ac	B
chr5B_528745970_528746405	TraesCS5B02G346800	0.880295	0.0129719	H3K27ac	B
chr5B_528146689_528147233	TraesCS5B02G346800	0.685218	0.0419364	H3K27ac	B
chr5B_528937934_528938896	TraesCS5B02G346800	0.690665	0.0407052	H3K27ac	B
chr5B_528148168_528149615	TraesCS5B02G346800	0.716376	0.0352838	H3K27ac	B
chr5B_528268843_528270079	TraesCS5B02G347100	0.664254	0.0469589	H3K27ac	B
chr5B_528554617_528555024	TraesCS5B02G347100	0.706818	0.0372257	H3K27ac	B
chr5B_528786605_528787039	TraesCS5B02G347100	0.711348	0.0362945	H3K27ac	B
chr5B_528959566_528960387	TraesCS5B02G347100	0.677942	0.0436279	H3K27ac	B
chr5B_528521925_528522115	TraesCS5B02G347100	0.691294	0.0405649	H3K27ac	B
chr5B_528544271_528545172	TraesCS5B02G347100	0.768616	0.0260854	H3K27ac	B
chr5B_528564961_528565407	TraesCS5B02G347100	0.804446	0.021013	H3K27ac	B
chr5B_528745970_528746405	TraesCS5B02G347100	0.692451	0.0403079	H3K27ac	B
chr5B_528541337_528541643	TraesCS5B02G347100	0.733421	0.0320272	H3K27ac	B
chr5B_528540835_528541133	TraesCS5B02G347100	0.896916	0.0116184	H3K27ac	B
chr5B_528566658_528567431	TraesCS5B02G347100	0.708017	0.0369773	H3K27ac	B
chr5B_528563397_528564180	TraesCS5B02G347100	0.779149	0.0244977	H3K27ac	B
chr5B_528700458_528701251	TraesCS5B02G347100	0.690426	0.0407585	H3K27ac	B
chr5B_528564961_528565407	TraesCS5B02G347200	0.804799	0.0209675	H3K27ac	B
chr5B_528563397_528564180	TraesCS5B02G347200	0.797169	0.0219696	H3K27ac	B
chr5B_528144696_528145804	TraesCS5B02G347200	0.679627	0.0432313	H3K27ac	B
chr5B_528602201_528602385	TraesCS5B02G347200	0.679632	0.0432301	H3K27ac	B
chr5B_528575418_528575739	TraesCS5B02G347200	0.828637	0.0180824	H3K27ac	B
chr5B_528129113_528130225	TraesCS5B02G347600	0.762355	0.0270694	H3K27ac	B
chr5B_528992518_528992917	TraesCS5B02G347600	0.6862	0.0417122	H3K27ac	B
chr5B_528966286_528966621	TraesCS5B02G347600	0.727804	0.0330718	H3K27ac	B
chr5B_528221944_528222644	TraesCS5B02G347600	0.79429	0.022358	H3K27ac	B
chr5B_528964602_528965022	TraesCS5B02G347600	0.684438	0.0421151	H3K27ac	B
chr5B_528537675_528537975	TraesCS5B02G347600	0.689846	0.0408883	H3K27ac	B
chr5B_528522476_528522712	TraesCS5B02G347600	0.920516	0.00990795	H3K27ac	B
chr5B_528521925_528522115	TraesCS5B02G347600	0.695988	0.0395304	H3K27ac	B
chr5B_528987247_528987605	TraesCS5B02G347600	0.801653	0.0213759	H3K27ac	B
chr5B_528270107_528271238	TraesCS5B02G347600	0.775269	0.0250728	H3K27ac	B
chr5B_528988010_528988189	TraesCS5B02G347600	0.901567	0.0112623	H3K27ac	B
chr5B_528225337_528226356	TraesCS5B02G347600	0.713564	0.0358461	H3K27ac	B
chr5B_528181234_528182560	TraesCS5B02G347600	0.841895	0.0166295	H3K27ac	B
chr5B_528518946_528519771	TraesCS5B02G347600	0.860232	0.0147853	H3K27ac	B
chr5B_528533953_528535293	TraesCS5B02G347600	0.729886	0.0326814	H3K27ac	B
chr5B_528268843_528270079	TraesCS5B02G347600	0.72841	0.0329578	H3K27ac	B
chr5B_528380302_528381705	TraesCS5B02G347600	0.761037	0.0272804	H3K27ac	B
chr5B_528673944_528674546	TraesCS5B02G347600	0.662525	0.0473938	H3K27ac	B
chr5B_528949816_528951781	TraesCS5B02G347600	0.795329	0.0222172	H3K27ac	B
chr5B_528472383_528473329	TraesCS5B02G347600	0.82684	0.0182874	H3K27ac	B
chr5B_528674986_528675630	TraesCS5B02G347600	0.825174	0.0184792	H3K27ac	B
chr5B_528509639_528510742	TraesCS5B02G347600	0.920431	0.00991369	H3K27ac	B
chr5B_528516119_528516836	TraesCS5B02G347600	0.839496	0.0168847	H3K27ac	B
chr5B_528787613_528787971	TraesCS5B02G347600	0.657716	0.0486204	H3K27ac	B
chr5B_528961733_528962859	TraesCS5B02G347600	0.670475	0.0454206	H3K27ac	B
chr5B_529043739_529044107	TraesCS5B02G347600	0.746155	0.02976	H3K27ac	B
chr5B_528936069_528937713	TraesCS5B02G347600	0.77775	0.0247038	H3K27ac	B
chr5B_528225337_528226356	TraesCS5B02G347800	0.917098	0.0101412	H3K27ac	B
chr5B_528988010_528988189	TraesCS5B02G347800	0.667531	0.0461435	H3K27ac	B
chr5B_528992518_528992917	TraesCS5B02G347800	0.670698	0.0453662	H3K27ac	B
chr5B_528651027_528651410	TraesCS5B02G347800	0.79769	0.0218998	H3K27ac	B
chr5B_529271485_529272266	TraesCS5B02G348100	0.755479	0.0281856	H3K27ac	B
chr5B_529230224_529231635	TraesCS5B02G348100	0.771851	0.0255888	H3K27ac	B
chr5B_529853995_529854266	TraesCS5B02G348100	0.758967	0.0276146	H3K27ac	B
chr5B_529273597_529274444	TraesCS5B02G348100	0.793537	0.0224605	H3K27ac	B
chr5B_529500383_529501819	TraesCS5B02G348100	0.727544	0.0331209	H3K27ac	B
chr5B_529686366_529687402	TraesCS5B02G348100	0.716454	0.0352682	H3K27ac	B
chr5B_529496796_529497261	TraesCS5B02G348100	0.795671	0.022171	H3K27ac	B
chr5B_529537166_529538245	TraesCS5B02G348100	0.67512	0.0442985	H3K27ac	B
chr5B_529543565_529543946	TraesCS5B02G348100	0.679812	0.043188	H3K27ac	B
chr5B_529385548_529386364	TraesCS5B02G348100	0.776163	0.0249393	H3K27ac	B
chr5B_529987112_529988545	TraesCS5B02G348100	0.677706	0.0436836	H3K27ac	B
chr5B_529047417_529048610	TraesCS5B02G348100	0.727443	0.03314	H3K27ac	B
chr5B_529386971_529387158	TraesCS5B02G348100	0.740263	0.0307919	H3K27ac	B
chr5B_529041855_529042432	TraesCS5B02G348100	0.75805	0.0277637	H3K27ac	B
chr5B_529275079_529275444	TraesCS5B02G348100	0.685837	0.0417951	H3K27ac	B
chr5B_529364397_529365949	TraesCS5B02G348100	0.771313	0.0256709	H3K27ac	B
chr5B_529964403_529964684	TraesCS5B02G348400	0.862245	0.0145941	H3K27ac	B
chr5B_529364397_529365949	TraesCS5B02G348400	0.663963	0.0470321	H3K27ac	B
chr5B_529386971_529387158	TraesCS5B02G348400	0.74106	0.0306506	H3K27ac	B
chr5B_529385548_529386364	TraesCS5B02G348400	0.736101	0.0315386	H3K27ac	B
chr5B_529492925_529493159	TraesCS5B02G348400	0.695742	0.0395841	H3K27ac	B
chr5B_529993605_529994286	TraesCS5B02G348400	0.751587	0.028834	H3K27ac	B
chr5B_529273597_529274444	TraesCS5B02G348400	0.683782	0.0422658	H3K27ac	B
chr5B_529533411_529533686	TraesCS5B02G348400	0.77339	0.0253555	H3K27ac	B
chr5B_529855221_529855541	TraesCS5B02G348400	0.821136	0.0189513	H3K27ac	B
chr5B_529271485_529272266	TraesCS5B02G348400	0.72957	0.0327404	H3K27ac	B
chr5B_529848681_529849111	TraesCS5B02G348700	0.772816	0.0254423	H3K27ac	B
chr5B_529854479_529854815	TraesCS5B02G348700	0.738128	0.031173	H3K27ac	B
chr5B_530707528_530707929	TraesCS5B02G348700	0.665653	0.0466095	H3K27ac	B
chr5B_530264028_530264645	TraesCS5B02G348700	0.749459	0.0291938	H3K27ac	B
chr5B_530261656_530262909	TraesCS5B02G348700	0.670107	0.0455104	H3K27ac	B
chr5B_530711106_530711554	TraesCS5B02G348700	0.653203	0.0497946	H3K27ac	B
chr5B_530633517_530634548	TraesCS5B02G348700	0.687446	0.0414291	H3K27ac	B
chr5B_530261212_530261416	TraesCS5B02G348700	0.739747	0.0308837	H3K27ac	B
chr5B_530036794_530038505	TraesCS5B02G348800	0.66951	0.0456566	H3K27ac	B
chr5B_530627017_530627326	TraesCS5B02G348800	0.837438	0.0171064	H3K27ac	B
chr5B_530633517_530634548	TraesCS5B02G348800	0.674906	0.0443498	H3K27ac	B
chr5B_530706311_530706666	TraesCS5B02G348800	0.797971	0.0218623	H3K27ac	B
chr5B_529878089_529878693	TraesCS5B02G348800	0.668962	0.045791	H3K27ac	B
chr5B_530234554_530235666	TraesCS5B02G348900	0.77662	0.0248713	H3K27ac	B
chr5B_530706311_530706666	TraesCS5B02G348900	0.675649	0.0441722	H3K27ac	B
chr5B_529995406_529995838	TraesCS5B02G348900	0.668736	0.0458464	H3K27ac	B
chr5B_530627017_530627326	TraesCS5B02G348900	0.673301	0.0447352	H3K27ac	B
chr5B_530651742_530652072	TraesCS5B02G348900	0.6561	0.0490383	H3K27ac	B
chr5B_530724298_530724650	TraesCS5B02G348900	0.658542	0.0484081	H3K27ac	B
chr5B_530338416_530338876	TraesCS5B02G349000	0.667241	0.0462152	H3K27ac	B
chr5B_530706311_530706666	TraesCS5B02G349000	0.699955	0.038673	H3K27ac	B
chr5B_530261656_530262909	TraesCS5B02G349000	0.758217	0.0277366	H3K27ac	B
chr5B_530627017_530627326	TraesCS5B02G349000	0.804615	0.0209911	H3K27ac	B
chr5B_530966006_530966876	TraesCS5B02G349000	0.80233	0.0212873	H3K27ac	B
chr5B_530931051_530931465	TraesCS5B02G349000	0.652823	0.0498945	H3K27ac	B
chr5B_530724298_530724650	TraesCS5B02G349100	0.680665	0.0429885	H3K27ac	B
chr5B_530706311_530706666	TraesCS5B02G349100	0.698354	0.0390173	H3K27ac	B
chr5B_530679213_530679661	TraesCS5B02G349100	0.684879	0.042014	H3K27ac	B
chr5B_530931051_530931465	TraesCS5B02G349100	0.675091	0.0443056	H3K27ac	B
chr5B_530966006_530966876	TraesCS5B02G349100	0.726482	0.0333216	H3K27ac	B
chr5B_530234554_530235666	TraesCS5B02G349100	0.769527	0.0259448	H3K27ac	B
chr5B_530933317_530933648	TraesCS5B02G349100	0.760189	0.0274169	H3K27ac	B
chr5B_530922222_530922416	TraesCS5B02G349100	0.656468	0.048943	H3K27ac	B
chr5B_530627017_530627326	TraesCS5B02G349100	0.689605	0.0409424	H3K27ac	B
chr5B_530387297_530387799	TraesCS5B02G349200	0.919139	0.0100013	H3K27ac	B
chr5B_530451777_530452330	TraesCS5B02G349200	0.682564	0.0425472	H3K27ac	B
chr5B_530452965_530453213	TraesCS5B02G349200	0.794669	0.0223065	H3K27ac	B
chr5B_530622095_530622956	TraesCS5B02G349200	0.864387	0.0143928	H3K27ac	B
chr5B_530973191_530974483	TraesCS5B02G349200	0.674967	0.0443351	H3K27ac	B
chr5B_530230085_530230398	TraesCS5B02G349200	0.964557	0.00729628	H3K27ac	B
chr5B_530196994_530197288	TraesCS5B02G349200	0.664992	0.0467744	H3K27ac	B
chr5B_530481641_530482129	TraesCS5B02G349200	0.77825	0.0246299	H3K27ac	B
chr5B_530482874_530483157	TraesCS5B02G349200	0.779928	0.0243836	H3K27ac	B
chr5B_530567030_530567236	TraesCS5B02G349200	0.81462	0.0197348	H3K27ac	B
chr5B_531024327_531024611	TraesCS5B02G349200	0.826403	0.0183375	H3K27ac	B
chr5B_531024327_531024611	TraesCS5B02G349300	0.812225	0.0200296	H3K27ac	B
chr5B_530452965_530453213	TraesCS5B02G349300	0.817738	0.0193565	H3K27ac	B
chr5B_530481641_530482129	TraesCS5B02G349300	0.773912	0.0252767	H3K27ac	B
chr5B_530451777_530452330	TraesCS5B02G349300	0.658932	0.0483079	H3K27ac	B
chr5B_530973191_530974483	TraesCS5B02G349300	0.703533	0.0379128	H3K27ac	B
chr5B_530230085_530230398	TraesCS5B02G349300	0.959431	0.00756524	H3K27ac	B
chr5B_530613185_530614469	TraesCS5B02G349300	0.6868	0.0415756	H3K27ac	B
chr5B_530482874_530483157	TraesCS5B02G349300	0.71037	0.0364939	H3K27ac	B
chr5B_530567030_530567236	TraesCS5B02G349300	0.805183	0.020918	H3K27ac	B
chr5B_530387297_530387799	TraesCS5B02G349300	0.930161	0.00927488	H3K27ac	B
chr5B_531330834_531331345	TraesCS5B02G349800	0.674011	0.0445645	H3K27ac	B
chr5B_531171259_531171557	TraesCS5B02G349800	0.807939	0.0205665	H3K27ac	B
chr5B_531171795_531171972	TraesCS5B02G349800	0.76399	0.0268095	H3K27ac	B
chr5B_530924926_530926250	TraesCS5B02G349800	0.718576	0.0348488	H3K27ac	B
chr5B_530709362_530709943	TraesCS5B02G349800	0.653472	0.0497241	H3K27ac	B
chr5B_530706311_530706666	TraesCS5B02G349800	0.752101	0.0287477	H3K27ac	B
chr5B_530948224_530948784	TraesCS5B02G349800	0.723664	0.0338595	H3K27ac	B
chr5B_530943601_530944269	TraesCS5B02G349800	0.721127	0.0343499	H3K27ac	B
chr5B_530798821_530799647	TraesCS5B02G349800	0.687911	0.0413239	H3K27ac	B
chr5B_531360940_531361373	TraesCS5B02G349800	0.667716	0.0460977	H3K27ac	B
chr5B_530724298_530724650	TraesCS5B02G349800	0.726001	0.033413	H3K27ac	B
chr5B_530944973_530945274	TraesCS5B02G349800	0.653815	0.0496341	H3K27ac	B
chr5B_530922222_530922416	TraesCS5B02G349800	0.667701	0.0461014	H3K27ac	B
chr5B_531143751_531144551	TraesCS5B02G349800	0.768235	0.0261445	H3K27ac	B
chr5B_531146682_531147167	TraesCS5B02G349800	0.731345	0.0324101	H3K27ac	B
chr5B_530780423_530780891	TraesCS5B02G349800	0.7259	0.0334321	H3K27ac	B
chr5B_531201873_531202226	TraesCS5B02G349800	0.739435	0.0309393	H3K27ac	B
chr5B_531377999_531378628	TraesCS5B02G349800	0.695397	0.0396595	H3K27ac	B
chr5B_530627017_530627326	TraesCS5B02G349800	0.776672	0.0248636	H3K27ac	B
chr5B_531157718_531158331	TraesCS5B02G349800	0.806275	0.0207782	H3K27ac	B
chr5B_531393394_531393723	TraesCS5B02G349800	0.690762	0.0406836	H3K27ac	B
chr5B_531172141_531172763	TraesCS5B02G349800	0.740546	0.0307417	H3K27ac	B
chr5B_531367771_531368485	TraesCS5B02G349800	0.744784	0.0299975	H3K27ac	B
chr5B_531348045_531348339	TraesCS5B02G349800	0.749094	0.0292559	H3K27ac	B
chr5B_530797938_530798527	TraesCS5B02G349800	0.690305	0.0407857	H3K27ac	B
chr5B_531347530_531347890	TraesCS5B02G349800	0.672366	0.0449611	H3K27ac	B
chr5B_530950778_530951166	TraesCS5B02G349800	0.680833	0.0429494	H3K27ac	B
chr5B_531468512_531468892	TraesCS5B02G349800	0.717971	0.0349678	H3K27ac	B
chr5B_530724298_530724650	TraesCS5B02G349900	0.683172	0.0424066	H3K27ac	B
chr5B_530706311_530706666	TraesCS5B02G349900	0.703375	0.0379462	H3K27ac	B
chr5B_530679213_530679661	TraesCS5B02G349900	0.805297	0.0209033	H3K27ac	B
chr5B_531360940_531361373	TraesCS5B02G349900	0.806547	0.0207433	H3K27ac	B
chr5B_531146682_531147167	TraesCS5B02G349900	0.69577	0.039578	H3K27ac	B
chr5B_531377999_531378628	TraesCS5B02G349900	0.697807	0.0391354	H3K27ac	B
chr5B_530711106_530711554	TraesCS5B02G349900	0.828916	0.0180507	H3K27ac	B
chr5B_530933317_530933648	TraesCS5B02G349900	0.827641	0.0181957	H3K27ac	B
chr5B_530647696_530648104	TraesCS5B02G349900	0.664863	0.0468064	H3K27ac	B
chr5B_531386416_531386654	TraesCS5B02G349900	0.736096	0.0315395	H3K27ac	B
chr5B_531379462_531379747	TraesCS5B02G349900	0.693401	0.0400979	H3K27ac	B
chr5B_531212623_531213017	TraesCS5B02G349900	0.797746	0.0218923	H3K27ac	B
chr5B_531186870_531187818	TraesCS5B02G349900	0.663309	0.0471963	H3K27ac	B
chr5B_530931051_530931465	TraesCS5B02G349900	0.808425	0.0205049	H3K27ac	B
chr5B_531203797_531204283	TraesCS5B02G349900	0.83081	0.0178371	H3K27ac	B
chr5B_531523109_531523324	TraesCS5B02G350000	0.772911	0.0254279	H3K27ac	B
chr5B_530723603_530723915	TraesCS5B02G350000	0.691695	0.0404756	H3K27ac	B
chr5B_530973191_530974483	TraesCS5B02G350100	0.750054	0.0290929	H3K27ac	B
chr5B_531030013_531030815	TraesCS5B02G350100	0.67381	0.0446127	H3K27ac	B
chr5B_531644873_531645386	TraesCS5B02G350100	0.678392	0.0435218	H3K27ac	B
chr5B_531437315_531437584	TraesCS5B02G350100	0.677318	0.0437755	H3K27ac	B
chr5B_531024327_531024611	TraesCS5B02G350100	0.99577	0.00583307	H3K27ac	B
chr5B_531409685_531409958	TraesCS5B02G350300	0.860871	0.0147244	H3K27ac	B
chr5B_531200899_531201145	TraesCS5B02G350300	0.934524	0.00900032	H3K27ac	B
chr5B_531330834_531331345	TraesCS5B02G350300	0.847088	0.0160882	H3K27ac	B
chr5B_530948224_530948784	TraesCS5B02G350300	0.946036	0.00830978	H3K27ac	B
chr5B_531296923_531297117	TraesCS5B02G350300	0.85171	0.0156193	H3K27ac	B
chr5B_531171259_531171557	TraesCS5B02G350300	0.908855	0.0107235	H3K27ac	B
chr5B_531329582_531330132	TraesCS5B02G350300	0.807473	0.0206256	H3K27ac	B
chr5B_531639967_531640166	TraesCS5B02G350300	0.947986	0.00819754	H3K27ac	B
chr5B_530964925_530965305	TraesCS5B02G350300	0.723092	0.0339696	H3K27ac	B
chr5B_530922222_530922416	TraesCS5B02G350300	0.884738	0.0125973	H3K27ac	B
chr5B_531171795_531171972	TraesCS5B02G350300	0.917928	0.0100841	H3K27ac	B
chr5B_531146682_531147167	TraesCS5B02G350300	0.673081	0.0447882	H3K27ac	B
chr5B_530944973_530945274	TraesCS5B02G350300	0.889919	0.0121725	H3K27ac	B
chr5B_530780423_530780891	TraesCS5B02G350300	0.904487	0.0110437	H3K27ac	B
chr5B_530924926_530926250	TraesCS5B02G350300	0.764283	0.0267631	H3K27ac	B
chr5B_531710356_531710627	TraesCS5B02G350300	0.801887	0.0213452	H3K27ac	B
chr5B_531711162_531711592	TraesCS5B02G350300	0.711408	0.0362824	H3K27ac	B
chr5B_530798821_530799647	TraesCS5B02G350300	0.848888	0.0159042	H3K27ac	B
chr5B_531702795_531702976	TraesCS5B02G350300	0.938889	0.00873281	H3K27ac	B
chr5B_530914148_530916539	TraesCS5B02G350300	0.733549	0.0320039	H3K27ac	B
chr5B_531583545_531585187	TraesCS5B02G350300	0.878892	0.0130921	H3K27ac	B
chr5B_531490071_531490477	TraesCS5B02G350300	0.792153	0.0226501	H3K27ac	B
chr5B_531558245_531558616	TraesCS5B02G350300	0.935212	0.00895766	H3K27ac	B
chr5B_531143751_531144551	TraesCS5B02G350300	0.886406	0.0124592	H3K27ac	B
chr5B_531279065_531279516	TraesCS5B02G350300	0.7483	0.0293913	H3K27ac	B
chr5B_531574875_531575226	TraesCS5B02G350300	0.837474	0.0171024	H3K27ac	B
chr5B_530724298_530724650	TraesCS5B02G350300	0.762114	0.0271079	H3K27ac	B
chr5B_531615472_531616077	TraesCS5B02G350300	0.80269	0.0212405	H3K27ac	B
chr5B_531575541_531576775	TraesCS5B02G350300	0.842364	0.0165799	H3K27ac	B
chr5B_530722497_530722745	TraesCS5B02G350300	0.719901	0.0345889	H3K27ac	B
chr5B_531298306_531298842	TraesCS5B02G350300	0.833465	0.0175412	H3K27ac	B
chr5B_531621757_531622231	TraesCS5B02G350300	0.935202	0.00895833	H3K27ac	B
chr5B_531488406_531488578	TraesCS5B02G350300	0.867862	0.0140715	H3K27ac	B
chr5B_531140941_531141377	TraesCS5B02G350300	0.732941	0.0321155	H3K27ac	B
chr5B_531348045_531348339	TraesCS5B02G350300	0.751889	0.0287832	H3K27ac	B
chr5B_531664192_531664965	TraesCS5B02G350300	0.907395	0.0108296	H3K27ac	B
chr5B_531662396_531663103	TraesCS5B02G350300	0.884898	0.012584	H3K27ac	B
chr5B_530950778_530951166	TraesCS5B02G350300	0.896151	0.0116779	H3K27ac	B
chr5B_531683087_531684319	TraesCS5B02G350300	0.823828	0.0186355	H3K27ac	B
chr5B_531172141_531172763	TraesCS5B02G350300	0.872831	0.0136227	H3K27ac	B
chr5B_531180361_531180583	TraesCS5B02G350300	0.903924	0.0110856	H3K27ac	B
chr5B_531030013_531030815	TraesCS5B02G350300	0.811337	0.0201398	H3K27ac	B
chr5B_531191008_531191610	TraesCS5B02G350300	0.821643	0.0188915	H3K27ac	B
chr5B_531649699_531649910	TraesCS5B02G350300	0.758214	0.027737	H3K27ac	B
chr5B_531468512_531468892	TraesCS5B02G350300	0.779953	0.0243799	H3K27ac	B
chr5B_531400555_531402526	TraesCS5B02G350300	0.700493	0.038558	H3K27ac	B
chr5B_531688416_531688588	TraesCS5B02G350300	0.687258	0.0414717	H3K27ac	B
chr5B_531367771_531368485	TraesCS5B02G350300	0.92351	0.0097075	H3K27ac	B
chr5B_531393394_531393723	TraesCS5B02G350300	0.825083	0.0184897	H3K27ac	B
chr5B_531579487_531579760	TraesCS5B02G350300	0.715231	0.0355118	H3K27ac	B
chr5B_531553825_531554419	TraesCS5B02G350300	0.883959	0.0126623	H3K27ac	B
chr5B_531347530_531347890	TraesCS5B02G350300	0.92948	0.00931839	H3K27ac	B
chr5B_530780423_530780891	TraesCS5B02G350400	0.865098	0.0143266	H3K27ac	B
chr5B_530948224_530948784	TraesCS5B02G350400	0.991988	0.0059953	H3K27ac	B
chr5B_531409685_531409958	TraesCS5B02G350400	0.881941	0.012832	H3K27ac	B
chr5B_531583545_531585187	TraesCS5B02G350400	0.931282	0.00920365	H3K27ac	B
chr5B_530944973_530945274	TraesCS5B02G350400	0.923996	0.00967529	H3K27ac	B
chr5B_531574875_531575226	TraesCS5B02G350400	0.867457	0.0141086	H3K27ac	B
chr5B_531710356_531710627	TraesCS5B02G350400	0.904169	0.0110673	H3K27ac	B
chr5B_530924926_530926250	TraesCS5B02G350400	0.659747	0.0480994	H3K27ac	B
chr5B_531683087_531684319	TraesCS5B02G350400	0.76964	0.0259274	H3K27ac	B
chr5B_531490071_531490477	TraesCS5B02G350400	0.845999	0.0162005	H3K27ac	B
chr5B_530973191_530974483	TraesCS5B02G350400	0.67882	0.0434209	H3K27ac	B
chr5B_531171259_531171557	TraesCS5B02G350400	0.883609	0.0126916	H3K27ac	B
chr5B_530966006_530966876	TraesCS5B02G350400	0.699002	0.0388777	H3K27ac	B
chr5B_531279065_531279516	TraesCS5B02G350400	0.849444	0.0158477	H3K27ac	B
chr5B_531200899_531201145	TraesCS5B02G350400	0.857691	0.0150299	H3K27ac	B
chr5B_531558245_531558616	TraesCS5B02G350400	0.955085	0.00780013	H3K27ac	B
chr5B_531330834_531331345	TraesCS5B02G350400	0.852523	0.015538	H3K27ac	B
chr5B_530798821_530799647	TraesCS5B02G350400	0.809235	0.0204028	H3K27ac	B
chr5B_531711162_531711592	TraesCS5B02G350400	0.679676	0.0432199	H3K27ac	B
chr5B_531146682_531147167	TraesCS5B02G350400	0.669135	0.0457486	H3K27ac	B
chr5B_531172141_531172763	TraesCS5B02G350400	0.86846	0.0140168	H3K27ac	B
chr5B_531329582_531330132	TraesCS5B02G350400	0.832765	0.0176188	H3K27ac	B
chr5B_531140941_531141377	TraesCS5B02G350400	0.759514	0.027526	H3K27ac	B
chr5B_531191008_531191610	TraesCS5B02G350400	0.902539	0.0111891	H3K27ac	B
chr5B_530914148_530916539	TraesCS5B02G350400	0.756877	0.0279555	H3K27ac	B
chr5B_531639967_531640166	TraesCS5B02G350400	0.976523	0.0067009	H3K27ac	B
chr5B_531143751_531144551	TraesCS5B02G350400	0.880542	0.0129508	H3K27ac	B
chr5B_530922222_530922416	TraesCS5B02G350400	0.875115	0.0134206	H3K27ac	B
chr5B_530950778_530951166	TraesCS5B02G350400	0.949113	0.00813331	H3K27ac	B
chr5B_531688416_531688588	TraesCS5B02G350400	0.726376	0.0333419	H3K27ac	B
chr5B_531393394_531393723	TraesCS5B02G350400	0.81695	0.0194516	H3K27ac	B
chr5B_531579487_531579760	TraesCS5B02G350400	0.753617	0.0284943	H3K27ac	B
chr5B_531649699_531649910	TraesCS5B02G350400	0.784406	0.0237361	H3K27ac	B
chr5B_531298306_531298842	TraesCS5B02G350400	0.869909	0.0138851	H3K27ac	B
chr5B_531621757_531622231	TraesCS5B02G350400	0.988523	0.0061474	H3K27ac	B
chr5B_531400555_531402526	TraesCS5B02G350400	0.715463	0.0354655	H3K27ac	B
chr5B_531348045_531348339	TraesCS5B02G350400	0.71002	0.0365656	H3K27ac	B
chr5B_531664192_531664965	TraesCS5B02G350400	0.959657	0.00755322	H3K27ac	B
chr5B_531282283_531283040	TraesCS5B02G350400	0.712227	0.0361162	H3K27ac	B
chr5B_531615472_531616077	TraesCS5B02G350400	0.790868	0.0228273	H3K27ac	B
chr5B_531575541_531576775	TraesCS5B02G350400	0.873058	0.0136025	H3K27ac	B
chr5B_530722497_530722745	TraesCS5B02G350400	0.65639	0.0489631	H3K27ac	B
chr5B_531171795_531171972	TraesCS5B02G350400	0.925573	0.00957146	H3K27ac	B
chr5B_531553825_531554419	TraesCS5B02G350400	0.91955	0.00997338	H3K27ac	B
chr5B_531180361_531180583	TraesCS5B02G350400	0.962677	0.00739391	H3K27ac	B
chr5B_531296923_531297117	TraesCS5B02G350400	0.898973	0.0114597	H3K27ac	B
chr5B_531030013_531030815	TraesCS5B02G350400	0.886882	0.01242	H3K27ac	B
chr5B_531488406_531488578	TraesCS5B02G350400	0.926413	0.00951653	H3K27ac	B
chr5B_531702795_531702976	TraesCS5B02G350400	0.995156	0.00585914	H3K27ac	B
chr5B_531662396_531663103	TraesCS5B02G350400	0.939461	0.00869824	H3K27ac	B
chr5B_531367771_531368485	TraesCS5B02G350400	0.910605	0.0105975	H3K27ac	B
chr5B_530964925_530965305	TraesCS5B02G350400	0.753817	0.0284609	H3K27ac	B
chr5B_531468512_531468892	TraesCS5B02G350400	0.850083	0.015783	H3K27ac	B
chr5B_531347530_531347890	TraesCS5B02G350400	0.972639	0.00688924	H3K27ac	B
chr5B_531532181_531532363	TraesCS5B02G350700	0.794661	0.0223076	H3K27ac	B
chr5B_531532627_531532817	TraesCS5B02G350700	0.709249	0.0367236	H3K27ac	B
chr5B_531203797_531204283	TraesCS5B02G350800	0.718218	0.0349192	H3K27ac	B
chr5B_531939141_531939831	TraesCS5B02G350800	0.698154	0.0390605	H3K27ac	B
chr5B_531379462_531379747	TraesCS5B02G350800	0.697547	0.0391918	H3K27ac	B
chr5B_531377999_531378628	TraesCS5B02G350800	0.65762	0.0486453	H3K27ac	B
chr5B_531741218_531741593	TraesCS5B02G350800	0.776156	0.0249405	H3K27ac	B
chr5B_531360940_531361373	TraesCS5B02G350800	0.83284	0.0176105	H3K27ac	B
chr5B_531386416_531386654	TraesCS5B02G350800	0.834992	0.0173729	H3K27ac	B
chr5B_531146682_531147167	TraesCS5B02G350800	0.704744	0.0376582	H3K27ac	B
chr5B_531532627_531532817	TraesCS5B02G350900	0.661848	0.047565	H3K27ac	B
chr5B_531532181_531532363	TraesCS5B02G350900	0.698664	0.0389505	H3K27ac	B
chr5B_531690732_531691314	TraesCS5B02G351400	0.731879	0.0323112	H3K27ac	B
chr5B_531605289_531606312	TraesCS5B02G351400	0.711664	0.0362303	H3K27ac	B
chr5B_531597765_531598572	TraesCS5B02G351400	0.726383	0.0333405	H3K27ac	B
chr5B_531745174_531745660	TraesCS5B02G351700	0.668696	0.0458563	H3K27ac	B
chr5B_531741218_531741593	TraesCS5B02G351700	0.732688	0.032162	H3K27ac	B
chr5B_531871790_531872035	TraesCS5B02G351700	0.698224	0.0390454	H3K27ac	B
chr5B_531348045_531348339	TraesCS5B02G351700	0.681498	0.0427945	H3K27ac	B
chr5B_531737634_531737872	TraesCS5B02G351700	0.671426	0.0451891	H3K27ac	B
chr5B_531143751_531144551	TraesCS5B02G351700	0.66699	0.0462773	H3K27ac	B
chr5B_532084214_532084406	TraesCS5B02G351700	0.696255	0.0394723	H3K27ac	B
chr5B_531171259_531171557	TraesCS5B02G351700	0.700495	0.0385576	H3K27ac	B
chr5B_531201873_531202226	TraesCS5B02G351700	0.692607	0.0402734	H3K27ac	B
chr5B_531942861_531943138	TraesCS5B02G351700	0.672198	0.0450017	H3K27ac	B
chr5B_531212623_531213017	TraesCS5B02G351700	0.708517	0.0368741	H3K27ac	B
chr5B_532083045_532083245	TraesCS5B02G351700	0.748988	0.029274	H3K27ac	B
chr5B_531172141_531172763	TraesCS5B02G351700	0.657697	0.0486255	H3K27ac	B
chr5B_531274712_531275367	TraesCS5B02G351700	0.683448	0.0423429	H3K27ac	B
chr5B_531157718_531158331	TraesCS5B02G351700	0.654138	0.0495494	H3K27ac	B
chr5B_531860111_531860772	TraesCS5B02G351700	0.720595	0.0344534	H3K27ac	B
chr5B_531615472_531616077	TraesCS5B02G351700	0.737315	0.0313193	H3K27ac	B
chr5B_532107127_532107370	TraesCS5B02G351700	0.730911	0.0324906	H3K27ac	B
chr5B_531733324_531733536	TraesCS5B02G351700	0.667944	0.0460416	H3K27ac	B
chr5B_531549081_531549312	TraesCS5B02G351700	0.769784	0.0259052	H3K27ac	B
chr5B_532105333_532105680	TraesCS5B02G351700	0.709086	0.036757	H3K27ac	B
chr5B_531649699_531649910	TraesCS5B02G351700	0.728793	0.0328859	H3K27ac	B
chr5B_532112121_532112721	TraesCS5B02G351900	0.982066	0.00644	H3K27ac	B
chr5B_532182044_532183526	TraesCS5B02G351900	0.821053	0.0189611	H3K27ac	B
chr5B_531914087_531914375	TraesCS5B02G351900	0.950755	0.00804044	H3K27ac	B
chr5B_531583545_531585187	TraesCS5B02G351900	0.966432	0.00719997	H3K27ac	B
chr5B_531808926_531809405	TraesCS5B02G351900	0.980057	0.00653348	H3K27ac	B
chr5B_531348045_531348339	TraesCS5B02G351900	0.745019	0.0299565	H3K27ac	B
chr5B_531741218_531741593	TraesCS5B02G351900	0.782411	0.0240228	H3K27ac	B
chr5B_531409685_531409958	TraesCS5B02G351900	0.976163	0.00671816	H3K27ac	B
chr5B_531329582_531330132	TraesCS5B02G351900	0.923496	0.00970846	H3K27ac	B
chr5B_531377999_531378628	TraesCS5B02G351900	0.672342	0.044967	H3K27ac	B
chr5B_532090095_532090379	TraesCS5B02G351900	0.990465	0.00606173	H3K27ac	B
chr5B_531905890_531906632	TraesCS5B02G351900	0.731682	0.0323477	H3K27ac	B
chr5B_531330834_531331345	TraesCS5B02G351900	0.951557	0.00799547	H3K27ac	B
chr5B_531856451_531856794	TraesCS5B02G351900	0.948041	0.0081944	H3K27ac	B
chr5B_531400555_531402526	TraesCS5B02G351900	0.804693	0.0209811	H3K27ac	B
chr5B_531910676_531910928	TraesCS5B02G351900	0.895348	0.0117407	H3K27ac	B
chr5B_531780181_531780355	TraesCS5B02G351900	0.920076	0.00993771	H3K27ac	B
chr5B_531939141_531939831	TraesCS5B02G351900	0.852065	0.0155838	H3K27ac	B
chr5B_532106571_532107115	TraesCS5B02G351900	0.962227	0.00741747	H3K27ac	B
chr5B_531932521_531932808	TraesCS5B02G351900	0.690686	0.0407004	H3K27ac	B
chr5B_532081655_532082126	TraesCS5B02G351900	0.988157	0.00616364	H3K27ac	B
chr5B_531490071_531490477	TraesCS5B02G351900	0.955261	0.00779046	H3K27ac	B
chr5B_531951680_531951991	TraesCS5B02G351900	0.976227	0.0067151	H3K27ac	B
chr5B_531621757_531622231	TraesCS5B02G351900	0.97756	0.0066514	H3K27ac	B
chr5B_531737634_531737872	TraesCS5B02G351900	0.893389	0.0118949	H3K27ac	B
chr5B_531742331_531742960	TraesCS5B02G351900	0.979815	0.00654484	H3K27ac	B
chr5B_531639967_531640166	TraesCS5B02G351900	0.906678	0.010882	H3K27ac	B
chr5B_531948260_531948469	TraesCS5B02G351900	0.652798	0.0499012	H3K27ac	B
chr5B_531575541_531576775	TraesCS5B02G351900	0.968071	0.00711674	H3K27ac	B
chr5B_531393394_531393723	TraesCS5B02G351900	0.916649	0.0101722	H3K27ac	B
chr5B_531367771_531368485	TraesCS5B02G351900	0.951468	0.00800046	H3K27ac	B
chr5B_531664192_531664965	TraesCS5B02G351900	0.977912	0.00663466	H3K27ac	B
chr5B_531649699_531649910	TraesCS5B02G351900	0.794515	0.0223274	H3K27ac	B
chr5B_531553825_531554419	TraesCS5B02G351900	0.991262	0.0060269	H3K27ac	B
chr5B_531274712_531275367	TraesCS5B02G351900	0.722324	0.0341177	H3K27ac	B
chr5B_531812999_531813629	TraesCS5B02G351900	0.879927	0.0130033	H3K27ac	B
chr5B_531822410_531822925	TraesCS5B02G351900	0.717056	0.0351488	H3K27ac	B
chr5B_531558245_531558616	TraesCS5B02G351900	0.965137	0.00726636	H3K27ac	B
chr5B_531282283_531283040	TraesCS5B02G351900	0.748005	0.0294419	H3K27ac	B
chr5B_531683087_531684319	TraesCS5B02G351900	0.795587	0.0221823	H3K27ac	B
chr5B_532102022_532102232	TraesCS5B02G351900	0.744378	0.0300681	H3K27ac	B
chr5B_532020605_532020936	TraesCS5B02G351900	0.769787	0.0259048	H3K27ac	B
chr5B_531296923_531297117	TraesCS5B02G351900	0.981978	0.00644405	H3K27ac	B
chr5B_531574875_531575226	TraesCS5B02G351900	0.956187	0.00773997	H3K27ac	B
chr5B_531347530_531347890	TraesCS5B02G351900	0.961368	0.00746261	H3K27ac	B
chr5B_531860111_531860772	TraesCS5B02G351900	0.885581	0.0125274	H3K27ac	B
chr5B_531579487_531579760	TraesCS5B02G351900	0.848342	0.0159598	H3K27ac	B
chr5B_532111199_532111613	TraesCS5B02G351900	0.980952	0.0064917	H3K27ac	B
chr5B_531733324_531733536	TraesCS5B02G351900	0.885035	0.0125726	H3K27ac	B
chr5B_531854651_531856306	TraesCS5B02G351900	0.673691	0.0446413	H3K27ac	B
chr5B_532088492_532088930	TraesCS5B02G351900	0.955594	0.00777228	H3K27ac	B
chr5B_532086488_532086752	TraesCS5B02G351900	0.908418	0.0107551	H3K27ac	B
chr5B_531949142_531949320	TraesCS5B02G351900	0.772906	0.0254287	H3K27ac	B
chr5B_531746010_531746407	TraesCS5B02G351900	0.968339	0.00710322	H3K27ac	B
chr5B_531942861_531943138	TraesCS5B02G351900	0.786642	0.0234182	H3K27ac	B
chr5B_531942348_531942597	TraesCS5B02G351900	0.984632	0.00632224	H3K27ac	B
chr5B_531468512_531468892	TraesCS5B02G351900	0.739488	0.0309297	H3K27ac	B
chr5B_531279065_531279516	TraesCS5B02G351900	0.747348	0.0295544	H3K27ac	B
chr5B_531549081_531549312	TraesCS5B02G351900	0.695119	0.0397202	H3K27ac	B
chr5B_531488406_531488578	TraesCS5B02G351900	0.972474	0.00689739	H3K27ac	B
chr5B_531298306_531298842	TraesCS5B02G351900	0.93746	0.00881962	H3K27ac	B
chr5B_531644873_531645386	TraesCS5B02G351900	0.684683	0.0420589	H3K27ac	B
chr5B_532105333_532105680	TraesCS5B02G351900	0.949609	0.00810516	H3K27ac	B
chr5B_531662396_531663103	TraesCS5B02G351900	0.982703	0.00641059	H3K27ac	B
chr5B_532084768_532085185	TraesCS5B02G351900	0.926436	0.00951505	H3K27ac	B
chr5B_532187888_532188884	TraesCS5B02G351900	0.977337	0.006662	H3K27ac	B
chr5B_531214517_531215030	TraesCS5B02G351900	0.973976	0.00682392	H3K27ac	B
chr5B_532089363_532089584	TraesCS5B02G351900	0.878548	0.0131218	H3K27ac	B
chr5B_531772998_531773493	TraesCS5B02G351900	0.944428	0.00840336	H3K27ac	B
chr5B_531745174_531745660	TraesCS5B02G351900	0.9207	0.00989555	H3K27ac	B
chr5B_531615472_531616077	TraesCS5B02G351900	0.908482	0.0107505	H3K27ac	B
chr5B_532182044_532183526	TraesCS5B02G352000	0.6957	0.0395933	H3K27ac	B
chr5B_531348045_531348339	TraesCS5B02G352000	0.959165	0.00757942	H3K27ac	B
chr5B_532112121_532112721	TraesCS5B02G352000	0.749197	0.0292384	H3K27ac	B
chr5B_531330834_531331345	TraesCS5B02G352000	0.710033	0.0365628	H3K27ac	B
chr5B_531649699_531649910	TraesCS5B02G352000	0.872751	0.0136299	H3K27ac	B
chr5B_531951680_531951991	TraesCS5B02G352000	0.693462	0.0400844	H3K27ac	B
chr5B_532111199_532111613	TraesCS5B02G352000	0.731574	0.0323676	H3K27ac	B
chr5B_531742331_531742960	TraesCS5B02G352000	0.676579	0.0439509	H3K27ac	B
chr5B_531329582_531330132	TraesCS5B02G352000	0.660166	0.0479925	H3K27ac	B
chr5B_531910676_531910928	TraesCS5B02G352000	0.701388	0.0383672	H3K27ac	B
chr5B_531688416_531688588	TraesCS5B02G352000	0.753238	0.0285574	H3K27ac	B
chr5B_531711162_531711592	TraesCS5B02G352000	0.782188	0.024055	H3K27ac	B
chr5B_531639967_531640166	TraesCS5B02G352000	0.796732	0.0220281	H3K27ac	B
chr5B_532210539_532211273	TraesCS5B02G352000	0.733922	0.0319355	H3K27ac	B
chr5B_531860111_531860772	TraesCS5B02G352000	0.725987	0.0334157	H3K27ac	B
chr5B_531274712_531275367	TraesCS5B02G352000	0.656847	0.0488448	H3K27ac	B
chr5B_531942861_531943138	TraesCS5B02G352000	0.972819	0.00688041	H3K27ac	B
chr5B_531683087_531684319	TraesCS5B02G352000	0.852837	0.0155067	H3K27ac	B
chr5B_531808926_531809405	TraesCS5B02G352000	0.756666	0.0279902	H3K27ac	B
chr5B_531948260_531948469	TraesCS5B02G352000	0.748569	0.0293455	H3K27ac	B
chr5B_531914087_531914375	TraesCS5B02G352000	0.673145	0.044773	H3K27ac	B
chr5B_531939141_531939831	TraesCS5B02G352000	0.689205	0.0410322	H3K27ac	B
chr5B_531745174_531745660	TraesCS5B02G352000	0.83133	0.0177788	H3K27ac	B
chr5B_531822410_531822925	TraesCS5B02G352000	0.727771	0.033078	H3K27ac	B
chr5B_531856451_531856794	TraesCS5B02G352000	0.830773	0.0178412	H3K27ac	B
chr5B_531746010_531746407	TraesCS5B02G352000	0.763089	0.0269524	H3K27ac	B
chr5B_532086488_532086752	TraesCS5B02G352000	0.752283	0.0287172	H3K27ac	B
chr5B_531615472_531616077	TraesCS5B02G352000	0.695537	0.039629	H3K27ac	B
chr5B_532107127_532107370	TraesCS5B02G352000	0.935336	0.00895002	H3K27ac	B
chr5B_532081655_532082126	TraesCS5B02G352000	0.67362	0.0446585	H3K27ac	B
chr5B_532105333_532105680	TraesCS5B02G352000	0.75908	0.0275964	H3K27ac	B
chr5B_531367771_531368485	TraesCS5B02G352000	0.817472	0.0193885	H3K27ac	B
chr5B_531558245_531558616	TraesCS5B02G352000	0.791476	0.0227433	H3K27ac	B
chr5B_532084768_532085185	TraesCS5B02G352000	0.720001	0.0345693	H3K27ac	B
chr5B_532084214_532084406	TraesCS5B02G352000	0.78906	0.0230785	H3K27ac	B
