## Supplemental Table for "Reshaping epigenomic landscapes in facilitating the speciation of bread wheat" (part 54 of 67)

### Sheet: S7 (continued)
Table S7. H3K27ac and H3K4me3 mediated dCRE-gene pairs.
chr5B_532102022_532102232	TraesCS5B02G352000	0.719401	0.0346868	H3K27ac	B
chr5B_532083045_532083245	TraesCS5B02G352000	0.807747	0.0205908	H3K27ac	B
chr5B_531393394_531393723	TraesCS5B02G352000	0.771828	0.0255924	H3K27ac	B
chr5B_532090095_532090379	TraesCS5B02G352000	0.672758	0.0448663	H3K27ac	B
chr5B_531942348_531942597	TraesCS5B02G352000	0.69325	0.0401313	H3K27ac	B
chr5B_532911943_532912493	TraesCS5B02G352900	0.669932	0.0455532	H3K27ac	B
chr5B_532887898_532890018	TraesCS5B02G352900	0.704526	0.0377039	H3K27ac	B
chr5B_532930400_532930638	TraesCS5B02G352900	0.718245	0.0349138	H3K27ac	B
chr5B_532846098_532847108	TraesCS5B02G352900	0.754572	0.0283355	H3K27ac	B
chr5B_532933829_532935908	TraesCS5B02G352900	0.71186	0.0361906	H3K27ac	B
chr5B_532895925_532897102	TraesCS5B02G352900	0.672957	0.0448182	H3K27ac	B
chr5B_532348003_532348715	TraesCS5B02G352900	0.710068	0.0365556	H3K27ac	B
chr5B_532894334_532895577	TraesCS5B02G352900	0.684944	0.0419992	H3K27ac	B
chr5B_532274917_532275475	TraesCS5B02G352900	0.817783	0.0193511	H3K27ac	B
chr5B_532532070_532532610	TraesCS5B02G352900	0.659068	0.0482732	H3K27ac	B
chr5B_532858051_532860215	TraesCS5B02G352900	0.964581	0.007295	H3K27ac	B
chr5B_532919271_532919608	TraesCS5B02G352900	0.726494	0.0333194	H3K27ac	B
chr5B_532182044_532183526	TraesCS5B02G352900	0.777156	0.0247917	H3K27ac	B
chr5B_532318534_532319103	TraesCS5B02G352900	0.722668	0.0340514	H3K27ac	B
chr5B_532915215_532915438	TraesCS5B02G352900	0.698686	0.0389457	H3K27ac	B
chr5B_532585979_532586296	TraesCS5B02G352900	0.656415	0.0489568	H3K27ac	B
chr5B_532988887_532990158	TraesCS5B02G352900	0.659339	0.0482037	H3K27ac	B
chr5B_532803501_532803729	TraesCS5B02G352900	0.658748	0.0483553	H3K27ac	B
chr5B_533015346_533015714	TraesCS5B02G352900	0.862728	0.0145485	H3K27ac	B
chr5B_532308987_532309718	TraesCS5B02G352900	0.743236	0.0302675	H3K27ac	B
chr5B_532323806_532324323	TraesCS5B02G352900	0.652838	0.0498906	H3K27ac	B
chr5B_532632095_532633396	TraesCS5B02G352900	0.667869	0.04606	H3K27ac	B
chr5B_532368184_532369500	TraesCS5B02G352900	0.800278	0.0215564	H3K27ac	B
chr5B_533092023_533093094	TraesCS5B02G352900	0.967716	0.00713471	H3K27ac	B
chr5B_533095470_533095904	TraesCS5B02G352900	0.676828	0.0438916	H3K27ac	B
chr5B_532772892_532773089	TraesCS5B02G352900	0.662803	0.0473237	H3K27ac	B
chr5B_532729780_532730354	TraesCS5B02G352900	0.73498	0.0317423	H3K27ac	B
chr5B_532554830_532555015	TraesCS5B02G352900	0.730433	0.0325795	H3K27ac	B
chr5B_532854385_532855065	TraesCS5B02G352900	0.977295	0.006664	H3K27ac	B
chr5B_532576596_532576879	TraesCS5B02G352900	0.659995	0.0480361	H3K27ac	B
chr5B_532589523_532589831	TraesCS5B02G352900	0.715448	0.0354685	H3K27ac	B
chr5B_532876188_532877625	TraesCS5B02G352900	0.776932	0.024825	H3K27ac	B
chr5B_532237051_532238471	TraesCS5B02G352900	0.724136	0.0337689	H3K27ac	B
chr5B_533036910_533038423	TraesCS5B02G352900	0.667265	0.0462094	H3K27ac	B
chr5B_532728691_532728879	TraesCS5B02G352900	0.659504	0.0481615	H3K27ac	B
chr5B_532916306_532916714	TraesCS5B02G352900	0.664423	0.0469167	H3K27ac	B
chr5B_532456195_532456853	TraesCS5B02G352900	0.829324	0.0180046	H3K27ac	B
chr5B_532857433_532857705	TraesCS5B02G352900	0.682127	0.0426483	H3K27ac	B
chr5B_532990621_532991305	TraesCS5B02G352900	0.702592	0.0381117	H3K27ac	B
chr5B_532187888_532188884	TraesCS5B02G352900	0.706118	0.0373711	H3K27ac	B
chr5B_532860435_532860695	TraesCS5B02G352900	0.733593	0.0319958	H3K27ac	B
chr5B_532277170_532277810	TraesCS5B02G352900	0.809575	0.0203601	H3K27ac	B
chr5B_533039916_533040330	TraesCS5B02G352900	0.843043	0.0165085	H3K27ac	B
chr5B_532852122_532852959	TraesCS5B02G352900	0.917968	0.0100814	H3K27ac	B
chr5B_532657402_532657709	TraesCS5B02G352900	0.671455	0.0451819	H3K27ac	B
chr5B_532462843_532463013	TraesCS5B02G353400	0.760486	0.0273691	H3K27ac	B
chr5B_532604492_532605386	TraesCS5B02G353400	0.658893	0.0483181	H3K27ac	B
chr5B_533243659_533244004	TraesCS5B02G353600	0.724883	0.0336259	H3K27ac	B
chr5B_533474869_533475426	TraesCS5B02G353600	0.655951	0.0490771	H3K27ac	B
chr5B_533284720_533285051	TraesCS5B02G353600	0.683086	0.0424265	H3K27ac	B
chr5B_533390627_533391952	TraesCS5B02G353600	0.718543	0.0348551	H3K27ac	B
chr5B_533284720_533285051	TraesCS5B02G354000	0.767599	0.0262432	H3K27ac	B
chr5B_533243659_533244004	TraesCS5B02G354000	0.814099	0.0197986	H3K27ac	B
chr5B_533702547_533702904	TraesCS5B02G354000	0.82538	0.0184554	H3K27ac	B
chr5B_533574087_533575400	TraesCS5B02G354100	0.798996	0.0217259	H3K27ac	B
chr5B_533510191_533511743	TraesCS5B02G354100	0.759404	0.0275438	H3K27ac	B
chr5B_533390627_533391952	TraesCS5B02G354100	0.936719	0.00886488	H3K27ac	B
chr5B_533036910_533038423	TraesCS5B02G354100	0.708313	0.0369161	H3K27ac	B
chr5B_533761386_533761655	TraesCS5B02G354100	0.705898	0.037417	H3K27ac	B
chr5B_533390627_533391952	TraesCS5B02G354400	0.768027	0.0261767	H3K27ac	B
chr5B_533574087_533575400	TraesCS5B02G354400	0.900127	0.0113716	H3K27ac	B
chr5B_533473129_533474013	TraesCS5B02G354800	0.664012	0.0470197	H3K27ac	B
chr5B_533390627_533391952	TraesCS5B02G354800	0.66483	0.0468147	H3K27ac	B
chr5B_533771284_533771670	TraesCS5B02G354800	0.683687	0.0422879	H3K27ac	B
chr5B_533761386_533761655	TraesCS5B02G354800	0.73818	0.0311637	H3K27ac	B
chr5B_534020488_534022105	TraesCS5B02G354800	0.677301	0.0437796	H3K27ac	B
chr5B_534637564_534637812	TraesCS5B02G354900	0.658813	0.0483384	H3K27ac	B
chr5B_534632665_534632859	TraesCS5B02G354900	0.668721	0.0458503	H3K27ac	B
chr5B_534468400_534468879	TraesCS5B02G354900	0.821283	0.0189339	H3K27ac	B
chr5B_534596296_534596631	TraesCS5B02G354900	0.706689	0.0372524	H3K27ac	B
chr5B_534631966_534632482	TraesCS5B02G354900	0.669135	0.0457484	H3K27ac	B
chr5B_534592001_534592201	TraesCS5B02G354900	0.855652	0.0152286	H3K27ac	B
chr5B_534498748_534499420	TraesCS5B02G354900	0.660753	0.047843	H3K27ac	B
chr5B_534635727_534636323	TraesCS5B02G354900	0.712613	0.0360382	H3K27ac	B
chr5B_534368068_534368405	TraesCS5B02G354900	0.765829	0.0265196	H3K27ac	B
chr5B_534684014_534684224	TraesCS5B02G354900	0.66016	0.0479941	H3K27ac	B
chr5B_534634012_534634479	TraesCS5B02G354900	0.717646	0.035032	H3K27ac	B
chr5B_534468400_534468879	TraesCS5B02G355000	0.708872	0.036801	H3K27ac	B
chr5B_534368068_534368405	TraesCS5B02G355000	0.814985	0.0196901	H3K27ac	B
chr5B_534224783_534225878	TraesCS5B02G355000	0.65976	0.0480962	H3K27ac	B
chr5B_534777963_534778389	TraesCS5B02G355000	0.782744	0.0239747	H3K27ac	B
chr5B_534498748_534499420	TraesCS5B02G355000	0.764034	0.0268025	H3K27ac	B
chr5B_534684014_534684224	TraesCS5B02G355000	0.717865	0.0349888	H3K27ac	B
chr5B_533931431_533932507	TraesCS5B02G355000	0.676456	0.0439801	H3K27ac	B
chr5B_534686088_534686608	TraesCS5B02G355000	0.720086	0.0345527	H3K27ac	B
chr5B_534661991_534662401	TraesCS5B02G355000	0.865313	0.0143066	H3K27ac	B
chr5B_534634012_534634479	TraesCS5B02G355000	0.734235	0.0318782	H3K27ac	B
chr5B_534605068_534605326	TraesCS5B02G355000	0.655496	0.0491953	H3K27ac	B
chr5B_534469337_534469737	TraesCS5B02G355000	0.785304	0.0236081	H3K27ac	B
chr5B_534602934_534603918	TraesCS5B02G355000	0.719495	0.0346684	H3K27ac	B
chr5B_534592001_534592201	TraesCS5B02G355000	0.762051	0.027118	H3K27ac	B
chr5B_534559866_534560349	TraesCS5B02G355000	0.789344	0.0230389	H3K27ac	B
chr5B_534831850_534832280	TraesCS5B02G355000	0.721875	0.0342048	H3K27ac	B
chr5B_534498448_534498687	TraesCS5B02G355000	0.699306	0.0388124	H3K27ac	B
chr5B_533978659_533980036	TraesCS5B02G355100	0.827439	0.0182188	H3K27ac	B
chr5B_533947130_533947775	TraesCS5B02G355100	0.840453	0.0167825	H3K27ac	B
chr5B_534839171_534840461	TraesCS5B02G355100	0.728609	0.0329204	H3K27ac	B
chr5B_534368068_534368405	TraesCS5B02G355200	0.682192	0.0426334	H3K27ac	B
chr5B_534631966_534632482	TraesCS5B02G355200	0.741573	0.0305599	H3K27ac	B
chr5B_534931283_534931479	TraesCS5B02G355200	0.739339	0.0309565	H3K27ac	B
chr5B_534934285_534934640	TraesCS5B02G355200	0.765431	0.0265822	H3K27ac	B
chr5B_534632665_534632859	TraesCS5B02G355200	0.654633	0.0494202	H3K27ac	B
chr5B_534684014_534684224	TraesCS5B02G355200	0.777958	0.0246731	H3K27ac	B
chr5B_534809458_534809649	TraesCS5B02G355200	0.654099	0.0495598	H3K27ac	B
chr5B_534911681_534912118	TraesCS5B02G355200	0.706428	0.0373066	H3K27ac	B
chr5B_535566569_535567333	TraesCS5B02G355800	0.879504	0.0130395	H3K27ac	B
chr5B_535221171_535221533	TraesCS5B02G355900	0.754171	0.0284021	H3K27ac	B
chr5B_535319084_535319664	TraesCS5B02G355900	0.65658	0.048914	H3K27ac	B
chr5B_535331307_535333182	TraesCS5B02G355900	0.659491	0.0481647	H3K27ac	B
chr5B_535284081_535284967	TraesCS5B02G356200	0.851417	0.0156486	H3K27ac	B
chr5B_535318379_535319057	TraesCS5B02G356200	0.677662	0.0436941	H3K27ac	B
chr5B_535219964_535220665	TraesCS5B02G356200	0.709802	0.0366103	H3K27ac	B
chr5B_535464189_535464684	TraesCS5B02G356200	0.722912	0.0340042	H3K27ac	B
chr5B_535399985_535400174	TraesCS5B02G356200	0.723537	0.0338839	H3K27ac	B
chr5B_535459824_535460442	TraesCS5B02G356200	0.710179	0.036533	H3K27ac	B
chr5B_535455271_535455890	TraesCS5B02G356200	0.762548	0.0270386	H3K27ac	B
chr5B_535695161_535695729	TraesCS5B02G356200	0.708866	0.0368022	H3K27ac	B
chr5B_535475523_535475871	TraesCS5B02G356200	0.774576	0.0251767	H3K27ac	B
chr5B_536372671_536373827	TraesCS5B02G356300	0.707059	0.0371756	H3K27ac	B
chr5B_535565659_535566123	TraesCS5B02G356300	0.728197	0.0329979	H3K27ac	B
chr5B_535588181_535588698	TraesCS5B02G356300	0.829773	0.0179537	H3K27ac	B
chr5B_536237483_536238973	TraesCS5B02G356300	0.831189	0.0177946	H3K27ac	B
chr5B_536316026_536316550	TraesCS5B02G356300	0.745893	0.0298051	H3K27ac	B
chr5B_535904996_535905352	TraesCS5B02G356400	0.866237	0.014221	H3K27ac	B
chr5B_536117243_536117633	TraesCS5B02G356400	0.782205	0.0240525	H3K27ac	B
chr5B_536054271_536055710	TraesCS5B02G356700	0.826337	0.0183452	H3K27ac	B
chr5B_536316849_536317339	TraesCS5B02G356700	0.722742	0.0340371	H3K27ac	B
chr5B_536656928_536658006	TraesCS5B02G356700	0.880431	0.0129602	H3K27ac	B
chr5B_536592365_536592972	TraesCS5B02G356700	0.755903	0.0281156	H3K27ac	B
chr5B_535982237_535982455	TraesCS5B02G356700	0.703378	0.0379454	H3K27ac	B
chr5B_536656222_536656765	TraesCS5B02G356700	0.720078	0.0345542	H3K27ac	B
chr5B_536587951_536590112	TraesCS5B02G356700	0.757955	0.0277793	H3K27ac	B
chr5B_536316552_536316777	TraesCS5B02G356700	0.660022	0.0480293	H3K27ac	B
chr5B_536584625_536584888	TraesCS5B02G356700	0.659549	0.04815	H3K27ac	B
chr5B_536682502_536683521	TraesCS5B02G356700	0.805426	0.0208868	H3K27ac	B
chr5B_536241275_536241462	TraesCS5B02G356800	0.847787	0.0160165	H3K27ac	B
chr5B_536927315_536928335	TraesCS5B02G356900	0.747859	0.0294668	H3K27ac	B
chr5B_536598277_536598559	TraesCS5B02G356900	0.666812	0.0463214	H3K27ac	B
chr5B_536241275_536241462	TraesCS5B02G356900	0.838155	0.0170289	H3K27ac	B
chr5B_536843301_536843841	TraesCS5B02G356900	0.658764	0.0483511	H3K27ac	B
chr5B_536316849_536317339	TraesCS5B02G357200	0.723311	0.0339275	H3K27ac	B
chr5B_536320303_536321072	TraesCS5B02G357200	0.711847	0.0361932	H3K27ac	B
chr5B_536325425_536326230	TraesCS5B02G357200	0.683479	0.0423357	H3K27ac	B
chr5B_536324681_536325070	TraesCS5B02G357200	0.735272	0.031689	H3K27ac	B
chr5B_536416174_536416386	TraesCS5B02G357200	0.709716	0.0366278	H3K27ac	B
chr5B_536322825_536323177	TraesCS5B02G357200	0.666038	0.0465136	H3K27ac	B
chr5B_536888636_536889057	TraesCS5B02G357200	0.696401	0.0394405	H3K27ac	B
chr5B_536316849_536317339	TraesCS5B02G357300	0.653356	0.0497546	H3K27ac	B
chr5B_536178568_536178895	TraesCS5B02G357400	0.853721	0.0154189	H3K27ac	B
chr5B_537018949_537019787	TraesCS5B02G357400	0.662089	0.0475041	H3K27ac	B
chr5B_536915705_536915934	TraesCS5B02G357400	0.725098	0.033585	H3K27ac	B
chr5B_536247133_536247368	TraesCS5B02G357400	0.718331	0.034897	H3K27ac	B
chr5B_536687468_536688888	TraesCS5B02G357400	0.669091	0.0457593	H3K27ac	B
chr5B_536454297_536454815	TraesCS5B02G357400	0.664656	0.0468583	H3K27ac	B
chr5B_536226559_536226855	TraesCS5B02G357400	0.703054	0.0380139	H3K27ac	B
chr5B_536518508_536520022	TraesCS5B02G357400	0.746713	0.0296636	H3K27ac	B
chr5B_536578278_536578570	TraesCS5B02G357400	0.728134	0.0330097	H3K27ac	B
chr5B_536592365_536592972	TraesCS5B02G357500	0.681339	0.0428314	H3K27ac	B
chr5B_536319407_536319804	TraesCS5B02G357500	0.701551	0.0383325	H3K27ac	B
chr5B_536325425_536326230	TraesCS5B02G357500	0.689279	0.0410155	H3K27ac	B
chr5B_536316849_536317339	TraesCS5B02G357500	0.676203	0.0440403	H3K27ac	B
chr5B_536591951_536592209	TraesCS5B02G357500	0.658004	0.0485462	H3K27ac	B
chr5B_536324031_536324315	TraesCS5B02G357500	0.695835	0.0395639	H3K27ac	B
chr5B_536326573_536326952	TraesCS5B02G357500	0.684111	0.0421903	H3K27ac	B
chr5B_536179365_536179622	TraesCS5B02G357500	0.663472	0.0471553	H3K27ac	B
chr5B_536324681_536325070	TraesCS5B02G357500	0.768389	0.0261206	H3K27ac	B
chr5B_536322825_536323177	TraesCS5B02G357500	0.681128	0.0428805	H3K27ac	B
chr5B_536316552_536316777	TraesCS5B02G357500	0.781778	0.0241143	H3K27ac	B
chr5B_537622556_537622951	TraesCS5B02G358400	0.708556	0.0368662	H3K27ac	B
chr5B_537943735_537944550	TraesCS5B02G358400	0.804861	0.0209594	H3K27ac	B
chr5B_537785158_537786537	TraesCS5B02G358400	0.707614	0.0370605	H3K27ac	B
chr5B_537782915_537784949	TraesCS5B02G358400	0.678248	0.0435557	H3K27ac	B
chr5B_537865581_537866324	TraesCS5B02G358400	0.765279	0.0266061	H3K27ac	B
chr5B_537875753_537876008	TraesCS5B02G358400	0.78015	0.0243512	H3K27ac	B
chr5B_538598986_538599184	TraesCS5B02G358500	0.738656	0.0310785	H3K27ac	B
chr5B_538272441_538272713	TraesCS5B02G358500	0.845575	0.0162444	H3K27ac	B
chr5B_538731701_538731923	TraesCS5B02G358500	0.913922	0.0103622	H3K27ac	B
chr5B_538359659_538360003	TraesCS5B02G358500	0.774025	0.0252596	H3K27ac	B
chr5B_538578131_538579807	TraesCS5B02G358500	0.657301	0.0487277	H3K27ac	B
chr5B_538273191_538273465	TraesCS5B02G358500	0.735845	0.0315849	H3K27ac	B
chr5B_538318501_538318864	TraesCS5B02G358500	0.688548	0.0411801	H3K27ac	B
chr5B_538731701_538731923	TraesCS5B02G358600	0.694552	0.0398446	H3K27ac	B
chr5B_538702293_538702469	TraesCS5B02G358600	0.799932	0.0216021	H3K27ac	B
chr5B_538701822_538702057	TraesCS5B02G358600	0.751807	0.0287971	H3K27ac	B
chr5B_538273191_538273465	TraesCS5B02G358600	0.703516	0.0379164	H3K27ac	B
chr5B_538359659_538360003	TraesCS5B02G358600	0.712093	0.0361434	H3K27ac	B
chr5B_538399037_538399332	TraesCS5B02G358600	0.716873	0.035185	H3K27ac	B
chr5B_539029985_539030180	TraesCS5B02G358600	0.849688	0.015823	H3K27ac	B
chr5B_538394355_538395078	TraesCS5B02G358700	0.668855	0.0458173	H3K27ac	B
chr5B_538316974_538317253	TraesCS5B02G358700	0.726345	0.0333476	H3K27ac	B
chr5B_538307362_538307837	TraesCS5B02G358700	0.833018	0.0175907	H3K27ac	B
chr5B_538578131_538579807	TraesCS5B02G358700	0.884795	0.0125926	H3K27ac	B
chr5B_538272441_538272713	TraesCS5B02G358700	0.745561	0.0298625	H3K27ac	B
chr5B_538364896_538365342	TraesCS5B02G358700	0.754532	0.0283422	H3K27ac	B
chr5B_538311272_538311668	TraesCS5B02G358700	0.92353	0.00970617	H3K27ac	B
chr5B_539007040_539007743	TraesCS5B02G358700	0.768793	0.026058	H3K27ac	B
chr5B_538936341_538936492	TraesCS5B02G358700	0.658669	0.0483755	H3K27ac	B
chr5B_538356386_538356810	TraesCS5B02G358700	0.743846	0.0301608	H3K27ac	B
chr5B_539069706_539070346	TraesCS5B02G358700	0.74506	0.0299495	H3K27ac	B
chr5B_538275098_538275368	TraesCS5B02G358700	0.672517	0.0449245	H3K27ac	B
chr5B_539068530_539068847	TraesCS5B02G358700	0.819735	0.0191175	H3K27ac	B
chr5B_538539577_538539773	TraesCS5B02G358700	0.657983	0.0485519	H3K27ac	B
chr5B_538392307_538392645	TraesCS5B02G358700	0.664702	0.0468469	H3K27ac	B
chr5B_538934395_538935544	TraesCS5B02G358700	0.720826	0.0344084	H3K27ac	B
chr5B_539033646_539033850	TraesCS5B02G358800	0.779162	0.0244958	H3K27ac	B
chr5B_538291633_538292993	TraesCS5B02G358800	0.730349	0.0325952	H3K27ac	B
chr5B_539012032_539012466	TraesCS5B02G358800	0.661507	0.0476515	H3K27ac	B
chr5B_538540718_538541320	TraesCS5B02G358800	0.663463	0.0471576	H3K27ac	B
chr5B_539071172_539071615	TraesCS5B02G358900	0.772115	0.0255488	H3K27ac	B
chr5B_538396611_538397039	TraesCS5B02G358900	0.683271	0.0423836	H3K27ac	B
chr5B_538938199_538938826	TraesCS5B02G358900	0.687171	0.0414914	H3K27ac	B
chr5B_539083891_539084082	TraesCS5B02G359100	0.728855	0.0328742	H3K27ac	B
chr5B_539284934_539285107	TraesCS5B02G359100	0.834903	0.0173827	H3K27ac	B
chr5B_539460144_539460439	TraesCS5B02G359100	0.665573	0.0466294	H3K27ac	B
chr5B_538803121_538803488	TraesCS5B02G359200	0.699042	0.0388691	H3K27ac	B
chr5B_538699299_538699607	TraesCS5B02G359200	0.718143	0.0349341	H3K27ac	B
chr5B_539001086_539001367	TraesCS5B02G359200	0.744558	0.0300368	H3K27ac	B
chr5B_539299554_539300313	TraesCS5B02G359200	0.664313	0.0469442	H3K27ac	B
chr5B_539547192_539547575	TraesCS5B02G359200	0.789717	0.022987	H3K27ac	B
chr5B_539481254_539481517	TraesCS5B02G359200	0.704046	0.0378048	H3K27ac	B
chr5B_538693366_538693735	TraesCS5B02G359200	0.807533	0.0206179	H3K27ac	B
chr5B_539317056_539317392	TraesCS5B02G359200	0.767181	0.0263083	H3K27ac	B
chr5B_539279453_539279621	TraesCS5B02G359300	0.670466	0.0454229	H3K27ac	B
chr5B_539069706_539070346	TraesCS5B02G359400	0.686908	0.0415512	H3K27ac	B
chr5B_539259470_539260191	TraesCS5B02G359400	0.655794	0.0491177	H3K27ac	B
chr5B_538936341_538936492	TraesCS5B02G359400	0.663522	0.0471427	H3K27ac	B
chr5B_539317056_539317392	TraesCS5B02G359500	0.86353	0.0144731	H3K27ac	B
chr5B_539547192_539547575	TraesCS5B02G359500	0.727612	0.0331081	H3K27ac	B
chr5B_539071172_539071615	TraesCS5B02G359500	0.753246	0.0285561	H3K27ac	B
chr5B_539058278_539058487	TraesCS5B02G359500	0.750137	0.0290788	H3K27ac	B
chr5B_539012032_539012466	TraesCS5B02G359500	0.806307	0.020774	H3K27ac	B
chr5B_539097041_539097366	TraesCS5B02G359500	0.734906	0.0317557	H3K27ac	B
chr5B_539195374_539195788	TraesCS5B02G359500	0.812803	0.0199581	H3K27ac	B
chr5B_539088014_539088785	TraesCS5B02G359500	0.805691	0.0208528	H3K27ac	B
chr5B_539438272_539439106	TraesCS5B02G359500	0.860638	0.0147466	H3K27ac	B
chr5B_539481254_539481517	TraesCS5B02G359500	0.79987	0.0216102	H3K27ac	B
chr5B_539787704_539787906	TraesCS5B02G359500	0.899417	0.0114257	H3K27ac	B
chr5B_539069706_539070346	TraesCS5B02G359700	0.790085	0.0229358	H3K27ac	B
chr5B_539007040_539007743	TraesCS5B02G359700	0.868672	0.0139974	H3K27ac	B
chr5B_539280936_539281099	TraesCS5B02G359700	0.746244	0.0297446	H3K27ac	B
chr5B_539028544_539029619	TraesCS5B02G359700	0.77136	0.0256637	H3K27ac	B
chr5B_539259470_539260191	TraesCS5B02G359700	0.742407	0.0304131	H3K27ac	B
chr5B_539325747_539327121	TraesCS5B02G359700	0.707665	0.0370501	H3K27ac	B
chr5B_539278509_539279437	TraesCS5B02G359700	0.784039	0.0237886	H3K27ac	B
chr5B_539068530_539068847	TraesCS5B02G359700	0.777903	0.0246811	H3K27ac	B
chr5B_539787704_539787906	TraesCS5B02G359800	0.69977	0.0387126	H3K27ac	B
chr5B_539001086_539001367	TraesCS5B02G359800	0.791955	0.0226773	H3K27ac	B
chr5B_539058278_539058487	TraesCS5B02G359800	0.668089	0.0460058	H3K27ac	B
chr5B_539814212_539814693	TraesCS5B02G359800	0.804272	0.0210354	H3K27ac	B
chr5B_539317056_539317392	TraesCS5B02G359800	0.653197	0.0497962	H3K27ac	B
chr5B_539933760_539934583	TraesCS5B02G359800	0.675314	0.0442523	H3K27ac	B
chr5B_539289127_539290324	TraesCS5B02G359800	0.802249	0.021298	H3K27ac	B
chr5B_539547192_539547575	TraesCS5B02G359800	0.734956	0.0317466	H3K27ac	B
chr5B_539481254_539481517	TraesCS5B02G359800	0.754595	0.0283316	H3K27ac	B
chr5B_539289127_539290324	TraesCS5B02G359900	0.704409	0.0377284	H3K27ac	B
chr5B_539808080_539808428	TraesCS5B02G359900	0.823018	0.01873	H3K27ac	B
chr5B_539907507_539907746	TraesCS5B02G359900	0.803933	0.0210792	H3K27ac	B
chr5B_539097041_539097366	TraesCS5B02G359900	0.757232	0.0278974	H3K27ac	B
chr5B_539547192_539547575	TraesCS5B02G359900	0.666116	0.0464941	H3K27ac	B
chr5B_539814212_539814693	TraesCS5B02G359900	0.764454	0.0267361	H3K27ac	B
chr5B_539058278_539058487	TraesCS5B02G359900	0.681077	0.0428924	H3K27ac	B
chr5B_539317056_539317392	TraesCS5B02G359900	0.88843	0.0122933	H3K27ac	B
chr5B_539787704_539787906	TraesCS5B02G359900	0.884676	0.0126025	H3K27ac	B
chr5B_539299554_539300313	TraesCS5B02G359900	0.800587	0.0215158	H3K27ac	B
chr5B_539021920_539023028	TraesCS5B02G359900	0.713028	0.0359542	H3K27ac	B
chr5B_539438272_539439106	TraesCS5B02G359900	0.778263	0.024628	H3K27ac	B
chr5B_539481254_539481517	TraesCS5B02G359900	0.724388	0.0337207	H3K27ac	B
chr5B_539088014_539088785	TraesCS5B02G359900	0.742736	0.0303552	H3K27ac	B
chr5B_539012032_539012466	TraesCS5B02G359900	0.676663	0.0439309	H3K27ac	B
chr5B_539195374_539195788	TraesCS5B02G359900	0.688023	0.0412986	H3K27ac	B
chr5B_539933760_539934583	TraesCS5B02G359900	0.720399	0.0344916	H3K27ac	B
chr5B_539299554_539300313	TraesCS5B02G360000	0.806161	0.0207927	H3K27ac	B
chr5B_539317056_539317392	TraesCS5B02G360000	0.703556	0.037908	H3K27ac	B
chr5B_539918239_539918470	TraesCS5B02G360000	0.765964	0.0264985	H3K27ac	B
chr5B_539814212_539814693	TraesCS5B02G360000	0.680993	0.0429121	H3K27ac	B
chr5B_539933760_539934583	TraesCS5B02G360000	0.766236	0.0264558	H3K27ac	B
chr5B_539787704_539787906	TraesCS5B02G360000	0.695962	0.0395362	H3K27ac	B
chr5B_539438272_539439106	TraesCS5B02G360000	0.711967	0.036169	H3K27ac	B
chr5B_539291452_539291839	TraesCS5B02G360000	0.774488	0.02519	H3K27ac	B
chr5B_539247886_539249671	TraesCS5B02G360000	0.725071	0.0335902	H3K27ac	B
chr5B_539291956_539293300	TraesCS5B02G360000	0.700319	0.0385952	H3K27ac	B
chr5B_539808080_539808428	TraesCS5B02G360000	0.654155	0.0495451	H3K27ac	B
chr5B_540261211_540263183	TraesCS5B02G360200	0.728538	0.0329338	H3K27ac	B
chr5B_539937475_539937993	TraesCS5B02G360200	0.757534	0.027848	H3K27ac	B
chr5B_540255218_540255534	TraesCS5B02G360200	0.798589	0.0217801	H3K27ac	B
chr5B_540340203_540340418	TraesCS5B02G360200	0.697259	0.0392542	H3K27ac	B
chr5B_540216653_540217072	TraesCS5B02G360300	0.673299	0.0447358	H3K27ac	B
chr5B_539918239_539918470	TraesCS5B02G360300	0.766118	0.0264744	H3K27ac	B
chr5B_539808080_539808428	TraesCS5B02G360300	0.709278	0.0367176	H3K27ac	B
chr5B_540356227_540358263	TraesCS5B02G360300	0.679894	0.0431688	H3K27ac	B
chr5B_539438272_539439106	TraesCS5B02G360300	0.796753	0.0220253	H3K27ac	B
chr5B_540332192_540332553	TraesCS5B02G360300	0.789743	0.0229833	H3K27ac	B
chr5B_539907507_539907746	TraesCS5B02G360300	0.660086	0.0480128	H3K27ac	B
chr5B_539481254_539481517	TraesCS5B02G360300	0.723001	0.0339872	H3K27ac	B
chr5B_539547192_539547575	TraesCS5B02G360300	0.728138	0.0330089	H3K27ac	B
chr5B_539787704_539787906	TraesCS5B02G360300	0.84061	0.0167657	H3K27ac	B
chr5B_540340203_540340418	TraesCS5B02G360500	0.665924	0.0465419	H3K27ac	B
chr5B_540261211_540263183	TraesCS5B02G360500	0.775287	0.0250702	H3K27ac	B
chr5B_540341302_540341783	TraesCS5B02G360500	0.672313	0.044974	H3K27ac	B
chr5B_539937475_539937993	TraesCS5B02G360600	0.80193	0.0213397	H3K27ac	B
chr5B_539918974_539919366	TraesCS5B02G360600	0.783009	0.0239365	H3K27ac	B
chr5B_540250724_540250928	TraesCS5B02G360600	0.692485	0.0403005	H3K27ac	B
chr5B_540255218_540255534	TraesCS5B02G360600	0.872784	0.0136269	H3K27ac	B
chr5B_540363773_540364300	TraesCS5B02G360600	0.657783	0.0486032	H3K27ac	B
chr5B_540746551_540749173	TraesCS5B02G360600	0.766697	0.0263839	H3K27ac	B
chr5B_541167767_541168140	TraesCS5B02G360900	0.657064	0.0487887	H3K27ac	B
chr5B_540916835_540917053	TraesCS5B02G360900	0.782475	0.0240134	H3K27ac	B
chr5B_541084656_541085186	TraesCS5B02G360900	0.767805	0.0262113	H3K27ac	B
chr5B_540261211_540263183	TraesCS5B02G361000	0.947232	0.0082408	H3K27ac	B
chr5B_540250724_540250928	TraesCS5B02G361000	0.739244	0.0309733	H3K27ac	B
chr5B_540255218_540255534	TraesCS5B02G361000	0.771047	0.0257116	H3K27ac	B
chr5B_540363773_540364300	TraesCS5B02G361000	0.689109	0.0410538	H3K27ac	B
chr5B_541343154_541344630	TraesCS5B02G361100	0.750895	0.0289507	H3K27ac	B
chr5B_540657044_540657362	TraesCS5B02G361100	0.68152	0.0427892	H3K27ac	B
chr5B_541263112_541264412	TraesCS5B02G361100	0.724521	0.0336952	H3K27ac	B
chr5B_541190970_541191189	TraesCS5B02G361200	0.753206	0.0285627	H3K27ac	B
chr5B_541072454_541072644	TraesCS5B02G361200	0.766678	0.0263867	H3K27ac	B
chr5B_541049231_541051269	TraesCS5B02G361200	0.667277	0.0462062	H3K27ac	B
chr5B_540864327_540864630	TraesCS5B02G361200	0.804046	0.0210646	H3K27ac	B
chr5B_541530504_541532044	TraesCS5B02G361300	0.67788	0.0436424	H3K27ac	B
chr5B_541072454_541072644	TraesCS5B02G361300	0.696187	0.0394871	H3K27ac	B
chr5B_541283195_541284419	TraesCS5B02G361300	0.756976	0.0279393	H3K27ac	B
chr5B_541498478_541498853	TraesCS5B02G361300	0.728658	0.0329113	H3K27ac	B
chr5B_541079985_541080419	TraesCS5B02G361300	0.656628	0.0489016	H3K27ac	B
chr5B_540870809_540871256	TraesCS5B02G361300	0.711926	0.0361772	H3K27ac	B
chr5B_541492694_541493389	TraesCS5B02G361300	0.733125	0.0320816	H3K27ac	B
chr5B_541085554_541085918	TraesCS5B02G361300	0.655165	0.0492815	H3K27ac	B
chr5B_540641327_540641730	TraesCS5B02G361300	0.676945	0.0438638	H3K27ac	B
chr5B_541287426_541288059	TraesCS5B02G361300	0.720646	0.0344434	H3K27ac	B
chr5B_541306774_541307529	TraesCS5B02G361300	0.903566	0.0111122	H3K27ac	B
chr5B_541306774_541307529	TraesCS5B02G361800	0.678536	0.0434877	H3K27ac	B
chr5B_541616022_541617050	TraesCS5B02G361800	0.842625	0.0165524	H3K27ac	B
chr5B_541072454_541072644	TraesCS5B02G361800	0.706541	0.0372832	H3K27ac	B
chr5B_541627433_541627834	TraesCS5B02G361800	0.751078	0.0289197	H3K27ac	B
chr5B_541532143_541532597	TraesCS5B02G361900	0.750871	0.0289546	H3K27ac	B
chr5B_541011706_541012224	TraesCS5B02G361900	0.680825	0.0429511	H3K27ac	B
chr5B_541094495_541095040	TraesCS5B02G361900	0.843236	0.0164882	H3K27ac	B
chr5B_541685221_541685723	TraesCS5B02G361900	0.702983	0.0380289	H3K27ac	B
chr5B_541082578_541082926	TraesCS5B02G361900	0.820839	0.0189865	H3K27ac	B
chr5B_541735136_541736008	TraesCS5B02G362100	0.726275	0.0333611	H3K27ac	B
chr5B_541532143_541532597	TraesCS5B02G362200	0.709862	0.0365979	H3K27ac	B
chr5B_541336918_541337401	TraesCS5B02G362200	0.686034	0.0417499	H3K27ac	B
chr5B_541627433_541627834	TraesCS5B02G362200	0.93346	0.00906661	H3K27ac	B
chr5B_541163922_541164583	TraesCS5B02G362200	0.661053	0.0477668	H3K27ac	B
chr5B_541685221_541685723	TraesCS5B02G362200	0.700598	0.0385354	H3K27ac	B
chr5B_541530504_541532044	TraesCS5B02G362200	0.760346	0.0273917	H3K27ac	B
chr5B_541287426_541288059	TraesCS5B02G362200	0.824378	0.0185715	H3K27ac	B
chr5B_541501502_541503491	TraesCS5B02G362200	0.664946	0.0467859	H3K27ac	B
chr5B_541283195_541284419	TraesCS5B02G362200	0.887425	0.0123754	H3K27ac	B
chr5B_541190970_541191189	TraesCS5B02G362200	0.661894	0.0475535	H3K27ac	B
chr5B_541498478_541498853	TraesCS5B02G362200	0.688023	0.0412985	H3K27ac	B
chr5B_541306774_541307529	TraesCS5B02G362200	0.815547	0.0196217	H3K27ac	B
chr5B_541530504_541532044	TraesCS5B02G362400	0.958745	0.00760191	H3K27ac	B
chr5B_541627433_541627834	TraesCS5B02G362400	0.877079	0.0132489	H3K27ac	B
chr5B_541287426_541288059	TraesCS5B02G362400	0.960646	0.00750071	H3K27ac	B
chr5B_541501502_541503491	TraesCS5B02G362400	0.813554	0.0198656	H3K27ac	B
chr5B_541492694_541493389	TraesCS5B02G362400	0.667902	0.0460519	H3K27ac	B
chr5B_541283195_541284419	TraesCS5B02G362400	0.854916	0.0153009	H3K27ac	B
chr5B_541306774_541307529	TraesCS5B02G362400	0.655821	0.0491108	H3K27ac	B
chr5B_541532143_541532597	TraesCS5B02G362400	0.723357	0.0339186	H3K27ac	B
chr5B_541498478_541498853	TraesCS5B02G362400	0.885677	0.0125194	H3K27ac	B
chr5B_541952057_541952288	TraesCS5B02G362400	0.749054	0.0292628	H3K27ac	B
chr5B_541947976_541949110	TraesCS5B02G362500	0.82933	0.0180039	H3K27ac	B
chr5B_541674272_541674532	TraesCS5B02G362500	0.657514	0.0486726	H3K27ac	B
chr5B_541608240_541609911	TraesCS5B02G362500	0.728349	0.0329693	H3K27ac	B
chr5B_541343154_541344630	TraesCS5B02G362500	0.769681	0.025921	H3K27ac	B
chr5B_541947232_541947758	TraesCS5B02G362500	0.87614	0.0133308	H3K27ac	B
chr5B_541939902_541941284	TraesCS5B02G362500	0.691722	0.0404697	H3K27ac	B
chr5B_541622109_541623098	TraesCS5B02G362500	0.68857	0.0411751	H3K27ac	B
chr5B_542812918_542813517	TraesCS5B02G363400	0.661113	0.0477514	H3K27ac	B
chr5B_542678664_542679021	TraesCS5B02G363400	0.67188	0.0450789	H3K27ac	B
chr5B_542751194_542751720	TraesCS5B02G363400	0.663679	0.0471033	H3K27ac	B
chr5B_542749470_542750012	TraesCS5B02G363400	0.666014	0.0465197	H3K27ac	B
chr5B_542829950_542830370	TraesCS5B02G363400	0.661696	0.0476035	H3K27ac	B
chr5B_542730151_542730536	TraesCS5B02G363400	0.75077	0.0289718	H3K27ac	B
chr5B_542827763_542828292	TraesCS5B02G363400	0.663771	0.0470802	H3K27ac	B
chr5B_542319725_542320405	TraesCS5B02G363400	0.790658	0.0228564	H3K27ac	B
chr5B_542841930_542842677	TraesCS5B02G363500	0.738863	0.0310414	H3K27ac	B
chr5B_542841136_542841433	TraesCS5B02G363500	0.757668	0.027826	H3K27ac	B
chr5B_542991655_542992897	TraesCS5B02G363500	0.697117	0.0392849	H3K27ac	B
chr5B_542344506_542345028	TraesCS5B02G363500	0.705758	0.0374461	H3K27ac	B
chr5B_542987411_542987808	TraesCS5B02G363500	0.768895	0.0260423	H3K27ac	B
chr5B_542731287_542731621	TraesCS5B02G363500	0.686215	0.0417087	H3K27ac	B
chr5B_542862032_542862664	TraesCS5B02G363500	0.687321	0.0414575	H3K27ac	B
chr5B_542541337_542541519	TraesCS5B02G363500	0.757621	0.0278338	H3K27ac	B
chr5B_542750290_542750518	TraesCS5B02G363500	0.733834	0.0319516	H3K27ac	B
chr5B_542887966_542888335	TraesCS5B02G363800	0.714696	0.0356189	H3K27ac	B
chr5B_542926562_542927780	TraesCS5B02G363800	0.823013	0.0187306	H3K27ac	B
chr5B_542751194_542751720	TraesCS5B02G363900	0.844961	0.016308	H3K27ac	B
chr5B_543296350_543296765	TraesCS5B02G363900	0.812556	0.0199886	H3K27ac	B
chr5B_543221881_543222124	TraesCS5B02G363900	0.660576	0.0478879	H3K27ac	B
chr5B_543302173_543302579	TraesCS5B02G363900	0.778077	0.0246555	H3K27ac	B
chr5B_542692513_542693087	TraesCS5B02G363900	0.783619	0.0238488	H3K27ac	B
chr5B_542694495_542695016	TraesCS5B02G363900	0.672074	0.0450319	H3K27ac	B
chr5B_542678664_542679021	TraesCS5B02G363900	0.696537	0.0394108	H3K27ac	B
chr5B_543300550_543300999	TraesCS5B02G363900	0.824169	0.0185958	H3K27ac	B
chr5B_542749470_542750012	TraesCS5B02G363900	0.69839	0.0390094	H3K27ac	B
chr5B_543223021_543223265	TraesCS5B02G364100	0.764232	0.0267712	H3K27ac	B
chr5B_542841136_542841433	TraesCS5B02G364100	0.66216	0.0474861	H3K27ac	B
chr5B_542987411_542987808	TraesCS5B02G364100	0.667348	0.0461888	H3K27ac	B
chr5B_542541337_542541519	TraesCS5B02G364100	0.748446	0.0293664	H3K27ac	B
chr5B_543279003_543279188	TraesCS5B02G364100	0.662947	0.0472874	H3K27ac	B
chr5B_542731287_542731621	TraesCS5B02G364100	0.671916	0.0450701	H3K27ac	B
chr5B_542841930_542842677	TraesCS5B02G364100	0.755321	0.0282116	H3K27ac	B
chr5B_543223021_543223265	TraesCS5B02G364900	0.820329	0.0190469	H3K27ac	B
chr5B_543950992_543951189	TraesCS5B02G364900	0.752128	0.0287431	H3K27ac	B
chr5B_543928996_543929310	TraesCS5B02G364900	0.72225	0.0341321	H3K27ac	B
chr5B_543279003_543279188	TraesCS5B02G364900	0.685293	0.0419191	H3K27ac	B
chr5B_543879254_543879531	TraesCS5B02G364900	0.757573	0.0278416	H3K27ac	B
chr5B_544509486_544510164	TraesCS5B02G365300	0.754477	0.0283514	H3K27ac	B
chr5B_544518144_544518813	TraesCS5B02G365300	0.863972	0.0144316	H3K27ac	B
chr5B_544389153_544389794	TraesCS5B02G365300	0.730301	0.0326041	H3K27ac	B
chr5B_544023955_544024514	TraesCS5B02G365300	0.686225	0.0417064	H3K27ac	B
chr5B_543819414_543821129	TraesCS5B02G365300	0.821828	0.0188697	H3K27ac	B
chr5B_544484905_544485126	TraesCS5B02G365400	0.694277	0.0399049	H3K27ac	B
chr5B_544396878_544397304	TraesCS5B02G365400	0.663672	0.0471051	H3K27ac	B
chr5B_544408187_544409352	TraesCS5B02G365400	0.712147	0.0361324	H3K27ac	B
chr5B_543928996_543929310	TraesCS5B02G365600	0.683209	0.042398	H3K27ac	B
chr5B_544419914_544420882	TraesCS5B02G365600	0.724221	0.0337527	H3K27ac	B
chr5B_544286526_544287316	TraesCS5B02G365600	0.697886	0.0391182	H3K27ac	B
chr5B_544402717_544403463	TraesCS5B02G365600	0.662367	0.0474337	H3K27ac	B
chr5B_544484905_544485126	TraesCS5B02G365600	0.704306	0.0377502	H3K27ac	B
chr5B_544768624_544769718	TraesCS5B02G365600	0.736546	0.0314581	H3K27ac	B
chr5B_543988085_543989313	TraesCS5B02G365600	0.71645	0.0352689	H3K27ac	B
chr5B_544426688_544426990	TraesCS5B02G365600	0.774945	0.0251213	H3K27ac	B
chr5B_543866462_543867061	TraesCS5B02G365600	0.827928	0.0181631	H3K27ac	B
chr5B_544428414_544428748	TraesCS5B02G365600	0.697533	0.0391948	H3K27ac	B
chr5B_544288021_544288413	TraesCS5B02G365600	0.714193	0.0357197	H3K27ac	B
chr5B_543932849_543934103	TraesCS5B02G365600	0.705417	0.0375174	H3K27ac	B
chr5B_544802021_544803971	TraesCS5B02G365600	0.660285	0.047962	H3K27ac	B
chr5B_544784361_544784603	TraesCS5B02G365600	0.669569	0.0456421	H3K27ac	B
chr5B_544623164_544624240	TraesCS5B02G365600	0.66106	0.0477649	H3K27ac	B
chr5B_544537156_544537760	TraesCS5B02G365600	0.803678	0.0211122	H3K27ac	B
chr5B_543865279_543865471	TraesCS5B02G365600	0.658001	0.0485471	H3K27ac	B
chr5B_544544439_544546428	TraesCS5B02G365600	0.745609	0.0298543	H3K27ac	B
chr5B_545017024_545018117	TraesCS5B02G366000	0.671808	0.0450963	H3K27ac	B
chr5B_545054952_545056109	TraesCS5B02G366000	0.740032	0.030833	H3K27ac	B
chr5B_545076613_545077793	TraesCS5B02G366000	0.667885	0.0460561	H3K27ac	B
chr5B_544781906_544782539	TraesCS5B02G366000	0.798394	0.0218059	H3K27ac	B
chr5B_544484905_544485126	TraesCS5B02G366000	0.875071	0.0134245	H3K27ac	B
chr5B_544419914_544420882	TraesCS5B02G366000	0.778403	0.0246074	H3K27ac	B
chr5B_544491921_544492182	TraesCS5B02G366000	0.731503	0.0323808	H3K27ac	B
chr5B_544537156_544537760	TraesCS5B02G366000	0.86429	0.0144019	H3K27ac	B
chr5B_544426688_544426990	TraesCS5B02G366000	0.665538	0.0466381	H3K27ac	B
chr5B_544402717_544403463	TraesCS5B02G366000	0.817367	0.0194012	H3K27ac	B
chr5B_544783310_544783452	TraesCS5B02G366000	0.682066	0.0426626	H3K27ac	B
chr5B_545033878_545034240	TraesCS5B02G366000	0.731817	0.0323228	H3K27ac	B
chr5B_544544439_544546428	TraesCS5B02G366000	0.71864	0.0348361	H3K27ac	B
chr5B_545088551_545088849	TraesCS5B02G366000	0.890023	0.012164	H3K27ac	B
chr5B_544288021_544288413	TraesCS5B02G366000	0.709043	0.036766	H3K27ac	B
chr5B_545086325_545086868	TraesCS5B02G366000	0.807156	0.0206657	H3K27ac	B
chr5B_544768624_544769718	TraesCS5B02G366000	0.779964	0.0243783	H3K27ac	B
chr5B_544408187_544409352	TraesCS5B02G366000	0.828594	0.0180872	H3K27ac	B
chr5B_544530924_544531862	TraesCS5B02G366000	0.678771	0.0434325	H3K27ac	B
chr5B_544286526_544287316	TraesCS5B02G366000	0.783954	0.0238008	H3K27ac	B
chr5B_544485776_544486734	TraesCS5B02G366000	0.663406	0.0471718	H3K27ac	B
chr5B_544396878_544397304	TraesCS5B02G366000	0.715932	0.035372	H3K27ac	B
chr5B_545090466_545090646	TraesCS5B02G366000	0.770486	0.0257974	H3K27ac	B
chr5B_544658623_544659210	TraesCS5B02G366100	0.754535	0.0283416	H3K27ac	B
chr5B_544919519_544919877	TraesCS5B02G366100	0.741924	0.0304981	H3K27ac	B
chr5B_544509486_544510164	TraesCS5B02G366200	0.746686	0.0296683	H3K27ac	B
chr5B_545122235_545122431	TraesCS5B02G366200	0.702468	0.0381379	H3K27ac	B
chr5B_544810272_544811488	TraesCS5B02G366200	0.77226	0.0255266	H3K27ac	B
chr5B_544408187_544409352	TraesCS5B02G366200	0.729766	0.0327039	H3K27ac	B
chr5B_544485776_544486734	TraesCS5B02G366200	0.702194	0.0381958	H3K27ac	B
chr5B_545151945_545152133	TraesCS5B02G366200	0.760305	0.0273982	H3K27ac	B
chr5B_544418096_544418709	TraesCS5B02G366200	0.676354	0.0440042	H3K27ac	B
chr5B_545292245_545293245	TraesCS5B02G366200	0.808209	0.0205323	H3K27ac	B
chr5B_545176009_545176534	TraesCS5B02G366500	0.793829	0.0224208	H3K27ac	B
chr5B_545179243_545179918	TraesCS5B02G366500	0.687474	0.0414227	H3K27ac	B
chr5B_545523198_545523408	TraesCS5B02G366500	0.764846	0.0266743	H3K27ac	B
chr5B_545076613_545077793	TraesCS5B02G366500	0.700154	0.0386304	H3K27ac	B
chr5B_545844388_545844583	TraesCS5B02G366500	0.72496	0.0336113	H3K27ac	B
chr5B_545521976_545522278	TraesCS5B02G366500	0.850968	0.0156937	H3K27ac	B
chr5B_545129561_545129851	TraesCS5B02G366500	0.655976	0.0490706	H3K27ac	B
chr5B_545822363_545822760	TraesCS5B02G366500	0.692819	0.0402264	H3K27ac	B
chr5B_545054952_545056109	TraesCS5B02G366500	0.809424	0.0203791	H3K27ac	B
chr5B_545465540_545466424	TraesCS5B02G366500	0.728378	0.0329639	H3K27ac	B
chr5B_545047150_545048528	TraesCS5B02G366500	0.755706	0.0281481	H3K27ac	B
chr5B_545494777_545495400	TraesCS5B02G366500	0.683709	0.0422828	H3K27ac	B
chr5B_545271911_545272518	TraesCS5B02G366500	0.771247	0.0256809	H3K27ac	B
chr5B_545162966_545163629	TraesCS5B02G366500	0.705298	0.0375423	H3K27ac	B
chr5B_545246669_545246960	TraesCS5B02G366500	0.653147	0.0498093	H3K27ac	B
chr5B_545186611_545187001	TraesCS5B02G366500	0.658084	0.0485257	H3K27ac	B
chr5B_545261192_545261492	TraesCS5B02G366500	0.847506	0.0160454	H3K27ac	B
chr5B_545490091_545490460	TraesCS5B02G366500	0.663388	0.0471763	H3K27ac	B
chr5B_545090466_545090646	TraesCS5B02G366500	0.657765	0.0486078	H3K27ac	B
chr5B_545288607_545288868	TraesCS5B02G366500	0.764248	0.0267688	H3K27ac	B
chr5B_545170490_545171907	TraesCS5B02G366600	0.706279	0.0373376	H3K27ac	B
chr5B_545119608_545119993	TraesCS5B02G366600	0.778627	0.0245745	H3K27ac	B
chr5B_545810172_545810973	TraesCS5B02G366600	0.667766	0.0460854	H3K27ac	B
chr5B_545904447_545904816	TraesCS5B02G366600	0.654352	0.0494936	H3K27ac	B
chr5B_544920625_544921266	TraesCS5B02G366600	0.673857	0.0446013	H3K27ac	B
chr5B_545154700_545155267	TraesCS5B02G366600	0.704146	0.0377837	H3K27ac	B
chr5B_545088551_545088849	TraesCS5B02G366600	0.700258	0.0386082	H3K27ac	B
chr5B_545493565_545493943	TraesCS5B02G366600	0.717315	0.0350976	H3K27ac	B
chr5B_545592945_545593233	TraesCS5B02G366600	0.718872	0.0347906	H3K27ac	B
chr5B_545191741_545192203	TraesCS5B02G366600	0.673018	0.0448036	H3K27ac	B
chr5B_545459868_545460808	TraesCS5B02G366600	0.666908	0.0462975	H3K27ac	B
chr5B_545617538_545617796	TraesCS5B02G366600	0.667437	0.0461668	H3K27ac	B
chr5B_545292245_545293245	TraesCS5B02G366600	0.773783	0.0252962	H3K27ac	B
chr5B_545151945_545152133	TraesCS5B02G366600	0.738844	0.0310448	H3K27ac	B
chr5B_545594374_545594793	TraesCS5B02G366700	0.752157	0.0287383	H3K27ac	B
chr5B_545583011_545583613	TraesCS5B02G366700	0.72776	0.0330801	H3K27ac	B
chr5B_545885903_545886279	TraesCS5B02G366700	0.84547	0.0162552	H3K27ac	B
chr5B_545429637_545430281	TraesCS5B02G366700	0.782015	0.02408	H3K27ac	B
chr5B_545797603_545797765	TraesCS5B02G366700	0.717374	0.0350859	H3K27ac	B
chr5B_545574980_545576411	TraesCS5B02G366800	0.7762	0.0249338	H3K27ac	B
chr5B_545404653_545404974	TraesCS5B02G366800	0.8095	0.0203694	H3K27ac	B
chr5B_545769794_545769980	TraesCS5B02G366800	0.822254	0.0188195	H3K27ac	B
chr5B_545405282_545406233	TraesCS5B02G366800	0.821794	0.0188737	H3K27ac	B
chr5B_545408876_545409476	TraesCS5B02G366800	0.8778	0.0131864	H3K27ac	B
chr5B_545594374_545594793	TraesCS5B02G366800	0.876313	0.0133156	H3K27ac	B
chr5B_545405282_545406233	TraesCS5B02G366900	0.82505	0.0184936	H3K27ac	B
chr5B_545398404_545399850	TraesCS5B02G366900	0.74074	0.0307072	H3K27ac	B
chr5B_545404653_545404974	TraesCS5B02G366900	0.827234	0.0182423	H3K27ac	B
chr5B_545521976_545522278	TraesCS5B02G367100	0.770898	0.0257344	H3K27ac	B
chr5B_546074828_546075203	TraesCS5B02G367100	0.726319	0.0333525	H3K27ac	B
chr5B_545844388_545844583	TraesCS5B02G367100	0.73516	0.0317094	H3K27ac	B
chr5B_545915128_545915762	TraesCS5B02G367300	0.662472	0.0474072	H3K27ac	B
chr5B_546158087_546158653	TraesCS5B02G367600	0.804962	0.0209464	H3K27ac	B
chr5B_546113508_546113716	TraesCS5B02G367600	0.731434	0.0323936	H3K27ac	B
chr5B_546088659_546089025	TraesCS5B02G367600	0.708312	0.0369164	H3K27ac	B
chr5B_546494337_546494520	TraesCS5B02G367600	0.655569	0.0491763	H3K27ac	B
chr5B_546325403_546326631	TraesCS5B02G367600	0.788201	0.0231988	H3K27ac	B
chr5B_546142119_546142720	TraesCS5B02G367600	0.725026	0.0335987	H3K27ac	B
chr5B_546519430_546519802	TraesCS5B02G367600	0.688221	0.0412539	H3K27ac	B
chr5B_545901212_545901995	TraesCS5B02G367600	0.66743	0.0461685	H3K27ac	B
chr5B_546114713_546115581	TraesCS5B02G367600	0.716204	0.035318	H3K27ac	B
chr5B_546106711_546107088	TraesCS5B02G367600	0.701325	0.0383804	H3K27ac	B
chr5B_546889392_546889711	TraesCS5B02G368600	0.70339	0.0379429	H3K27ac	B
chr5B_546526961_546528348	TraesCS5B02G368600	0.82427	0.0185841	H3K27ac	B
chr5B_547072485_547072736	TraesCS5B02G368600	0.833507	0.0175365	H3K27ac	B
chr5B_547039507_547041585	TraesCS5B02G368600	0.750996	0.0289337	H3K27ac	B
chr5B_547283684_547284142	TraesCS5B02G368600	0.775102	0.0250979	H3K27ac	B
chr5B_546512511_546513488	TraesCS5B02G368600	0.684944	0.0419991	H3K27ac	B
chr5B_546723819_546724831	TraesCS5B02G368600	0.683117	0.0424193	H3K27ac	B
chr5B_546905187_546905445	TraesCS5B02G368600	0.751155	0.0289068	H3K27ac	B
chr5B_547356937_547357365	TraesCS5B02G368600	0.774157	0.0252398	H3K27ac	B
chr5B_546490158_546491079	TraesCS5B02G368600	0.660353	0.0479447	H3K27ac	B
chr5B_546430297_546430564	TraesCS5B02G368600	0.836636	0.0171934	H3K27ac	B
chr5B_546777928_546778316	TraesCS5B02G368600	0.658713	0.0483641	H3K27ac	B
chr5B_547095390_547096156	TraesCS5B02G368600	0.798102	0.0218449	H3K27ac	B
chr5B_546733346_546733580	TraesCS5B02G368600	0.833576	0.017529	H3K27ac	B
chr5B_547267894_547268336	TraesCS5B02G368600	0.721776	0.0342239	H3K27ac	B
chr5B_546484889_546485152	TraesCS5B02G368600	0.6644	0.0469225	H3K27ac	B
chr5B_547065548_547066865	TraesCS5B02G368600	0.722532	0.0340776	H3K27ac	B
chr5B_547144406_547144601	TraesCS5B02G368600	0.730017	0.032657	H3K27ac	B
chr5B_546967544_546967859	TraesCS5B02G368600	0.705332	0.0375352	H3K27ac	B
chr5B_547078900_547079592	TraesCS5B02G368600	0.837053	0.0171481	H3K27ac	B
chr5B_546812891_546814384	TraesCS5B02G368600	0.752284	0.028717	H3K27ac	B
chr5B_546835463_546835772	TraesCS5B02G368600	0.703524	0.0379146	H3K27ac	B
chr5B_546989658_546990489	TraesCS5B02G368600	0.700342	0.0385901	H3K27ac	B
chr5B_546525429_546525813	TraesCS5B02G368600	0.754355	0.0283716	H3K27ac	B
chr5B_546570649_546571710	TraesCS5B02G368600	0.887422	0.0123757	H3K27ac	B
chr5B_547080712_547081111	TraesCS5B02G368600	0.773604	0.0253231	H3K27ac	B
chr5B_546424951_546426610	TraesCS5B02G368600	0.872003	0.0136967	H3K27ac	B
chr5B_547272026_547273189	TraesCS5B02G368600	0.808706	0.0204695	H3K27ac	B
chr5B_546968608_546969257	TraesCS5B02G368600	0.831932	0.0177115	H3K27ac	B
chr5B_546913107_546913643	TraesCS5B02G368600	0.802937	0.0212084	H3K27ac	B
chr5B_547077594_547078050	TraesCS5B02G368600	0.691623	0.0404917	H3K27ac	B
chr5B_547313303_547314982	TraesCS5B02G368600	0.695559	0.039624	H3K27ac	B
chr5B_547094277_547094744	TraesCS5B02G368600	0.793251	0.0224997	H3K27ac	B
chr5B_547349156_547349517	TraesCS5B02G368600	0.716441	0.0352708	H3K27ac	B
chr5B_547317908_547318093	TraesCS5B02G368600	0.66028	0.0479634	H3K27ac	B
chr5B_546521424_546522068	TraesCS5B02G368600	0.793041	0.0225283	H3K27ac	B
chr5B_546532687_546533157	TraesCS5B02G368600	0.793416	0.0224771	H3K27ac	B
chr5B_547055379_547055881	TraesCS5B02G368600	0.786476	0.0234417	H3K27ac	B
chr5B_547280774_547280964	TraesCS5B02G368600	0.730897	0.0324933	H3K27ac	B
chr5B_546529043_546529595	TraesCS5B02G368600	0.813878	0.0198257	H3K27ac	B
chr5B_546494337_546494520	TraesCS5B02G368600	0.717377	0.0350852	H3K27ac	B
chr5B_546497471_546497752	TraesCS5B02G368600	0.658988	0.0482937	H3K27ac	B
chr5B_546913858_546914368	TraesCS5B02G368600	0.790597	0.0228648	H3K27ac	B
chr5B_547312449_547312932	TraesCS5B02G368600	0.684801	0.0420319	H3K27ac	B
chr5B_547013239_547015454	TraesCS5B02G368600	0.66939	0.045686	H3K27ac	B
chr5B_547003207_547004649	TraesCS5B02G368600	0.656139	0.0490282	H3K27ac	B
chr5B_546564683_546565688	TraesCS5B02G368600	0.665442	0.0466619	H3K27ac	B
chr5B_546988392_546989222	TraesCS5B02G368600	0.805396	0.0208906	H3K27ac	B
chr5B_547020882_547021358	TraesCS5B02G368600	0.681791	0.0427264	H3K27ac	B
chr5B_546725728_546725946	TraesCS5B02G368600	0.712304	0.0361007	H3K27ac	B
chr5B_547074390_547074894	TraesCS5B02G368600	0.728541	0.0329332	H3K27ac	B
chr5B_546520045_546520668	TraesCS5B02G368600	0.708545	0.0368684	H3K27ac	B
chr5B_547142923_547143678	TraesCS5B02G368600	0.854752	0.0153171	H3K27ac	B
chr5B_547073457_547074065	TraesCS5B02G368600	0.851969	0.0155934	H3K27ac	B
chr5B_547141154_547141449	TraesCS5B02G368800	0.82864	0.0180821	H3K27ac	B
chr5B_547545277_547545469	TraesCS5B02G368900	0.681238	0.042855	H3K27ac	B
chr5B_547988865_547989108	TraesCS5B02G368900	0.791349	0.0227608	H3K27ac	B
chr5B_548019442_548019863	TraesCS5B02G368900	0.76715	0.0263132	H3K27ac	B
chr5B_547500287_547500522	TraesCS5B02G368900	0.851454	0.015645	H3K27ac	B
chr5B_547977810_547978040	TraesCS5B02G368900	0.740245	0.030795	H3K27ac	B
chr5B_547911390_547911614	TraesCS5B02G368900	0.684666	0.0420627	H3K27ac	B
chr5B_547571486_547571807	TraesCS5B02G368900	0.671436	0.0451865	H3K27ac	B
chr5B_547971721_547972493	TraesCS5B02G368900	0.742411	0.0304122	H3K27ac	B
chr5B_547414921_547415829	TraesCS5B02G368900	0.671245	0.0452331	H3K27ac	B
chr5B_547933639_547933837	TraesCS5B02G368900	0.773891	0.0252798	H3K27ac	B
chr5B_547908083_547908405	TraesCS5B02G368900	0.687119	0.0415034	H3K27ac	B
chr5B_547837508_547837787	TraesCS5B02G368900	0.909473	0.0106788	H3K27ac	B
chr5B_547826743_547827149	TraesCS5B02G368900	0.694228	0.0399158	H3K27ac	B
chr5B_547906727_547906929	TraesCS5B02G368900	0.682932	0.042462	H3K27ac	B
chr5B_547459795_547460337	TraesCS5B02G368900	0.661482	0.0476578	H3K27ac	B
chr5B_548010939_548011133	TraesCS5B02G368900	0.905458	0.0109718	H3K27ac	B
chr5B_547862008_547863320	TraesCS5B02G368900	0.722932	0.0340003	H3K27ac	B
chr5B_547915095_547915310	TraesCS5B02G368900	0.727206	0.0331847	H3K27ac	B
chr5B_547946507_547946930	TraesCS5B02G368900	0.678568	0.0434802	H3K27ac	B
chr5B_547893722_547894058	TraesCS5B02G368900	0.884949	0.0125798	H3K27ac	B
chr5B_547968353_547968657	TraesCS5B02G368900	0.6891	0.041056	H3K27ac	B
chr5B_547702444_547702930	TraesCS5B02G368900	0.698849	0.0389106	H3K27ac	B
chr5B_547930213_547930463	TraesCS5B02G368900	0.717255	0.0351094	H3K27ac	B
chr5B_547241198_547241807	TraesCS5B02G368900	0.837377	0.0171129	H3K27ac	B
chr5B_547880648_547881001	TraesCS5B02G368900	0.683555	0.0423183	H3K27ac	B
chr5B_547977810_547978040	TraesCS5B02G369100	0.787468	0.0233018	H3K27ac	B
chr5B_548220285_548221086	TraesCS5B02G369100	0.799853	0.0216125	H3K27ac	B
chr5B_547968695_547969014	TraesCS5B02G369100	0.685633	0.0418416	H3K27ac	B
chr5B_547631090_547631283	TraesCS5B02G369100	0.846289	0.0161705	H3K27ac	B
chr5B_547977381_547977610	TraesCS5B02G369100	0.752398	0.0286979	H3K27ac	B
chr5B_548049199_548049390	TraesCS5B02G369100	0.800975	0.0214647	H3K27ac	B
chr5B_547818727_547819006	TraesCS5B02G369100	0.6865	0.0416439	H3K27ac	B
chr5B_547625333_547625567	TraesCS5B02G369100	0.835744	0.0172906	H3K27ac	B
chr5B_548337811_548338041	TraesCS5B02G369100	0.887947	0.0123327	H3K27ac	B
chr5B_547658085_547658277	TraesCS5B02G369100	0.806137	0.0207958	H3K27ac	B
chr5B_547788058_547788608	TraesCS5B02G369100	0.885016	0.0125742	H3K27ac	B
chr5B_548298844_548299154	TraesCS5B02G369100	0.730469	0.0325727	H3K27ac	B
chr5B_548113684_548114131	TraesCS5B02G369100	0.803425	0.021145	H3K27ac	B
chr5B_548299843_548300029	TraesCS5B02G369100	0.942076	0.00854188	H3K27ac	B
chr5B_548362949_548363580	TraesCS5B02G369100	0.731095	0.0324565	H3K27ac	B
chr5B_547770094_547770914	TraesCS5B02G369100	0.860052	0.0148026	H3K27ac	B
chr5B_548436118_548436485	TraesCS5B02G369100	0.8707	0.0138137	H3K27ac	B
chr5B_547909411_547909791	TraesCS5B02G369100	0.890879	0.0120951	H3K27ac	B
chr5B_547971721_547972493	TraesCS5B02G369100	0.812821	0.0199559	H3K27ac	B
chr5B_548441219_548441915	TraesCS5B02G369100	0.71715	0.0351301	H3K27ac	B
chr5B_547980825_547981146	TraesCS5B02G369100	0.747624	0.0295072	H3K27ac	B
chr5B_548103923_548104481	TraesCS5B02G369100	0.659229	0.0482319	H3K27ac	B
chr5B_547677388_547677624	TraesCS5B02G369100	0.699012	0.0388754	H3K27ac	B
chr5B_548569649_548569949	TraesCS5B02G369100	0.670022	0.0455312	H3K27ac	B
chr5B_547938800_547938998	TraesCS5B02G369100	0.653311	0.0497663	H3K27ac	B
chr5B_548388476_548389226	TraesCS5B02G369100	0.813738	0.019843	H3K27ac	B
chr5B_547754714_547755305	TraesCS5B02G369100	0.885426	0.0125402	H3K27ac	B
chr5B_548312010_548312168	TraesCS5B02G369100	0.667116	0.0462461	H3K27ac	B
chr5B_547736952_547737144	TraesCS5B02G369100	0.73707	0.0313635	H3K27ac	B
chr5B_547749588_547750134	TraesCS5B02G369100	0.841904	0.0166285	H3K27ac	B
chr5B_548043156_548043384	TraesCS5B02G369100	0.697228	0.0392609	H3K27ac	B
chr5B_548045022_548045240	TraesCS5B02G369100	0.839885	0.0168431	H3K27ac	B
chr5B_548557285_548558304	TraesCS5B02G369100	0.674036	0.0445585	H3K27ac	B
chr5B_547815465_547815889	TraesCS5B02G369100	0.66552	0.0466426	H3K27ac	B
chr5B_548086605_548087895	TraesCS5B02G369100	0.680889	0.0429364	H3K27ac	B
chr5B_547938241_547938400	TraesCS5B02G369100	0.70439	0.0377325	H3K27ac	B
chr5B_547981332_547981639	TraesCS5B02G369100	0.846062	0.016194	H3K27ac	B
chr5B_547990666_547990950	TraesCS5B02G369100	0.728042	0.0330271	H3K27ac	B
chr5B_547952409_547952757	TraesCS5B02G369100	0.656485	0.0489385	H3K27ac	B
chr5B_548435496_548435886	TraesCS5B02G369100	0.810952	0.0201877	H3K27ac	B
chr5B_548117535_548118473	TraesCS5B02G369100	0.784155	0.023772	H3K27ac	B
chr5B_547908083_547908405	TraesCS5B02G369100	0.931013	0.00922067	H3K27ac	B
chr5B_548151201_548151870	TraesCS5B02G369100	0.767041	0.0263301	H3K27ac	B
chr5B_548180763_548180959	TraesCS5B02G369100	0.744279	0.0300853	H3K27ac	B
chr5B_548440066_548440369	TraesCS5B02G369100	0.92698	0.00947968	H3K27ac	B
chr5B_548215872_548216088	TraesCS5B02G369100	0.79877	0.0217559	H3K27ac	B
chr5B_548216745_548217084	TraesCS5B02G369100	0.763296	0.0269196	H3K27ac	B
chr5B_547940394_547940737	TraesCS5B02G369100	0.754365	0.0283699	H3K27ac	B
chr5B_548219424_548219730	TraesCS5B02G369100	0.666483	0.046403	H3K27ac	B
chr5B_547844312_547845283	TraesCS5B02G369100	0.722539	0.0340763	H3K27ac	B
chr5B_547988865_547989108	TraesCS5B02G369100	0.693424	0.0400927	H3K27ac	B
chr5B_548019442_548019863	TraesCS5B02G369100	0.672962	0.044817	H3K27ac	B
chr5B_548113223_548113627	TraesCS5B02G369100	0.906978	0.0108601	H3K27ac	B
chr5B_547735771_547735972	TraesCS5B02G369100	0.835854	0.0172785	H3K27ac	B
chr5B_548427319_548428079	TraesCS5B02G369100	0.864019	0.0144273	H3K27ac	B
chr5B_548065364_548065677	TraesCS5B02G369100	0.834985	0.0173738	H3K27ac	B
chr5B_548526647_548527236	TraesCS5B02G369100	0.750715	0.028981	H3K27ac	B
chr5B_548430328_548431301	TraesCS5B02G369100	0.923673	0.00969673	H3K27ac	B
chr5B_548185981_548186174	TraesCS5B02G369100	0.804596	0.0209936	H3K27ac	B
chr5B_548425203_548425461	TraesCS5B02G369100	0.944274	0.0084124	H3K27ac	B
chr5B_548387441_548387904	TraesCS5B02G369100	0.847279	0.0160686	H3K27ac	B
chr5B_548473754_548474658	TraesCS5B02G369100	0.862521	0.014568	H3K27ac	B
chr5B_548142102_548142747	TraesCS5B02G369100	0.926028	0.00954169	H3K27ac	B
chr5B_547906727_547906929	TraesCS5B02G369100	0.864568	0.014376	H3K27ac	B
chr5B_548934486_548935080	TraesCS5B02G369800	0.742521	0.030393	H3K27ac	B
chr5B_548456519_548457890	TraesCS5B02G369800	0.794387	0.0223448	H3K27ac	B
chr5B_548745337_548746089	TraesCS5B02G369800	0.668774	0.0458371	H3K27ac	B
chr5B_548306363_548306562	TraesCS5B02G369800	0.666078	0.0465037	H3K27ac	B
chr5B_548857170_548857367	TraesCS5B02G369800	0.826268	0.0183531	H3K27ac	B
chr5B_548945585_548946177	TraesCS5B02G369800	0.766857	0.0263588	H3K27ac	B
chr5B_548523490_548524764	TraesCS5B02G369800	0.669586	0.0456379	H3K27ac	B
chr5B_548738405_548738930	TraesCS5B02G369800	0.685054	0.0419739	H3K27ac	B
chr5B_548990401_548991341	TraesCS5B02G369800	0.775021	0.02511	H3K27ac	B
chr5B_549183508_549185268	TraesCS5B02G369800	0.680825	0.0429511	H3K27ac	B
chr5B_548989127_548989456	TraesCS5B02G369800	0.718344	0.0348944	H3K27ac	B
chr5B_548986714_548987159	TraesCS5B02G369800	0.712072	0.0361475	H3K27ac	B
chr5B_548569649_548569949	TraesCS5B02G369800	0.686088	0.0417378	H3K27ac	B
chr5B_548557285_548558304	TraesCS5B02G369800	0.775549	0.025031	H3K27ac	B
chr5B_548558462_548558913	TraesCS5B02G369800	0.762019	0.0271231	H3K27ac	B
chr5B_548818439_548818863	TraesCS5B02G369800	0.794312	0.0223549	H3K27ac	B
chr5B_548670685_548670910	TraesCS5B02G369800	0.65275	0.0499138	H3K27ac	B
chr5B_548361960_548362501	TraesCS5B02G369800	0.661645	0.0476164	H3K27ac	B
chr5B_548801892_548802486	TraesCS5B02G369800	0.718326	0.0348979	H3K27ac	B
chr5B_548832383_548833609	TraesCS5B02G369800	0.82845	0.0181036	H3K27ac	B
chr5B_548980517_548980801	TraesCS5B02G369800	0.695142	0.0397152	H3K27ac	B
chr5B_548298844_548299154	TraesCS5B02G369800	0.671245	0.045233	H3K27ac	B
chr5B_548817361_548818173	TraesCS5B02G369800	0.701699	0.038301	H3K27ac	B
chr5B_548529977_548530623	TraesCS5B02G369800	0.758124	0.0277517	H3K27ac	B
chr5B_548802924_548804481	TraesCS5B02G369800	0.715271	0.0355038	H3K27ac	B
chr5B_548977911_548978388	TraesCS5B02G369800	0.760433	0.0273776	H3K27ac	B
chr5B_549171930_549172810	TraesCS5B02G370000	0.653723	0.0496583	H3K27ac	B
chr5B_549195008_549195563	TraesCS5B02G370000	0.87749	0.0132132	H3K27ac	B
chr5B_548468616_548469009	TraesCS5B02G370000	0.753438	0.028524	H3K27ac	B
chr5B_548558462_548558913	TraesCS5B02G370000	0.851222	0.0156682	H3K27ac	B
chr5B_548738405_548738930	TraesCS5B02G370000	0.679376	0.0432902	H3K27ac	B
chr5B_548306363_548306562	TraesCS5B02G370000	0.69133	0.0405568	H3K27ac	B
chr5B_548569649_548569949	TraesCS5B02G370000	0.715722	0.0354138	H3K27ac	B
chr5B_549121064_549121465	TraesCS5B02G370000	0.653298	0.0497696	H3K27ac	B
chr5B_548742803_548743314	TraesCS5B02G370000	0.695003	0.0397457	H3K27ac	B
chr5B_548363871_548364086	TraesCS5B02G370000	0.728189	0.0329993	H3K27ac	B
chr5B_548456519_548457890	TraesCS5B02G370000	0.773562	0.0253294	H3K27ac	B
chr5B_548990401_548991341	TraesCS5B02G370000	0.90845	0.0107528	H3K27ac	B
chr5B_548989127_548989456	TraesCS5B02G370000	0.702481	0.0381351	H3K27ac	B
chr5B_548756893_548757104	TraesCS5B02G370000	0.684741	0.0420457	H3K27ac	B
chr5B_549191042_549192177	TraesCS5B02G370000	0.878768	0.0131028	H3K27ac	B
chr5B_548976316_548977461	TraesCS5B02G370000	0.737337	0.0313153	H3K27ac	B
chr5B_549097644_549098014	TraesCS5B02G370000	0.716085	0.0353417	H3K27ac	B
chr5B_548802924_548804481	TraesCS5B02G370000	0.867454	0.0141089	H3K27ac	B
chr5B_548361960_548362501	TraesCS5B02G370000	0.706543	0.0372826	H3K27ac	B
chr5B_548717566_548717787	TraesCS5B02G370000	0.936587	0.00887297	H3K27ac	B
chr5B_548832383_548833609	TraesCS5B02G370000	0.745699	0.0298388	H3K27ac	B
chr5B_549193681_549194234	TraesCS5B02G370000	0.855797	0.0152144	H3K27ac	B
chr5B_548535612_548536502	TraesCS5B02G370000	0.759353	0.027552	H3K27ac	B
chr5B_548529977_548530623	TraesCS5B02G370000	0.74454	0.0300398	H3K27ac	B
chr5B_548674243_548675097	TraesCS5B02G370000	0.72944	0.0327647	H3K27ac	B
chr5B_549204810_549205754	TraesCS5B02G370000	0.716307	0.0352974	H3K27ac	B
chr5B_548525105_548525452	TraesCS5B02G370000	0.86322	0.0145022	H3K27ac	B
chr5B_548670685_548670910	TraesCS5B02G370000	0.777389	0.0247572	H3K27ac	B
chr5B_548977911_548978388	TraesCS5B02G370000	0.887831	0.0123422	H3K27ac	B
chr5B_548818439_548818863	TraesCS5B02G370000	0.769306	0.0259789	H3K27ac	B
chr5B_549183508_549185268	TraesCS5B02G370000	0.91294	0.0104313	H3K27ac	B
chr5B_548980517_548980801	TraesCS5B02G370000	0.712778	0.0360047	H3K27ac	B
chr5B_548526647_548527236	TraesCS5B02G370200	0.677971	0.0436211	H3K27ac	B
chr5B_549255989_549256283	TraesCS5B02G370200	0.671289	0.0452224	H3K27ac	B
chr5B_549255070_549255365	TraesCS5B02G370200	0.755592	0.0281668	H3K27ac	B
chr5B_548956651_548957654	TraesCS5B02G370200	0.697275	0.0392506	H3K27ac	B
chr5B_548877576_548877792	TraesCS5B02G370200	0.827224	0.0182434	H3K27ac	B
chr5B_549196664_549196917	TraesCS5B02G370200	0.674913	0.0443481	H3K27ac	B
chr5B_548663267_548663592	TraesCS5B02G370200	0.720055	0.0345587	H3K27ac	B
chr5B_549947200_549947434	TraesCS5B02G370400	0.906086	0.0109255	H3K27ac	B
chr5B_549674490_549675161	TraesCS5B02G370400	0.737103	0.0313575	H3K27ac	B
chr5B_549947716_549949111	TraesCS5B02G370400	0.804189	0.0210461	H3K27ac	B
chr5B_549947200_549947434	TraesCS5B02G370500	0.797849	0.0218786	H3K27ac	B
chr5B_549855093_549855461	TraesCS5B02G370500	0.724333	0.0337312	H3K27ac	B
chr5B_549674490_549675161	TraesCS5B02G370500	0.777696	0.0247118	H3K27ac	B
chr5B_549496176_549496369	TraesCS5B02G370500	0.708852	0.0368053	H3K27ac	B
chr5B_549735852_549736523	TraesCS5B02G370500	0.660091	0.0480116	H3K27ac	B
chr5B_549947716_549949111	TraesCS5B02G370500	0.677226	0.0437973	H3K27ac	B
chr5B_549947200_549947434	TraesCS5B02G370600	0.825686	0.0184201	H3K27ac	B
chr5B_549947716_549949111	TraesCS5B02G370600	0.793417	0.0224769	H3K27ac	B
chr5B_549712241_549712420	TraesCS5B02G371000	0.854178	0.0153737	H3K27ac	B
chr5B_549767951_549768160	TraesCS5B02G371000	0.688688	0.0411486	H3K27ac	B
chr5B_549445103_549445533	TraesCS5B02G371000	0.801227	0.0214316	H3K27ac	B
chr5B_549711614_549712075	TraesCS5B02G371000	0.683545	0.0423205	H3K27ac	B
chr5B_549527331_549527851	TraesCS5B02G371000	0.830561	0.0178651	H3K27ac	B
chr5B_549720815_549721042	TraesCS5B02G371000	0.696879	0.0393366	H3K27ac	B
chr5B_550197771_550198003	TraesCS5B02G371000	0.675664	0.0441686	H3K27ac	B
chr5B_549714278_549715183	TraesCS5B02G371000	0.681559	0.0427803	H3K27ac	B
chr5B_549737408_549737601	TraesCS5B02G371000	0.661752	0.0475895	H3K27ac	B
chr5B_549767491_549767715	TraesCS5B02G371000	0.845923	0.0162083	H3K27ac	B
chr5B_549727389_549727582	TraesCS5B02G371000	0.799985	0.0215951	H3K27ac	B
chr5B_549590117_549590436	TraesCS5B02G371000	0.84579	0.0162221	H3K27ac	B
chr5B_549556308_549556473	TraesCS5B02G371000	0.768109	0.026164	H3K27ac	B
chr5B_549776931_549777473	TraesCS5B02G371000	0.904233	0.0110625	H3K27ac	B
chr5B_550235650_550237548	TraesCS5B02G371100	0.784133	0.0237751	H3K27ac	B
chr5B_549953285_549955455	TraesCS5B02G371100	0.708197	0.0369401	H3K27ac	B
chr5B_549674490_549675161	TraesCS5B02G371100	0.78511	0.0236356	H3K27ac	B
chr5B_549546569_549546965	TraesCS5B02G371100	0.717948	0.0349725	H3K27ac	B
chr5B_549547280_549549061	TraesCS5B02G371100	0.745558	0.0298631	H3K27ac	B
chr5B_550374452_550374634	TraesCS5B02G371100	0.83887	0.0169518	H3K27ac	B
chr5B_550378897_550379123	TraesCS5B02G371100	0.731695	0.0323453	H3K27ac	B
chr5B_550374799_550375897	TraesCS5B02G371100	0.806847	0.0207052	H3K27ac	B
chr5B_549527331_549527851	TraesCS5B02G371200	0.691451	0.04053	H3K27ac	B
chr5B_550197771_550198003	TraesCS5B02G371200	0.860415	0.0147679	H3K27ac	B
chr5B_550387659_550387971	TraesCS5B02G371200	0.681314	0.0428373	H3K27ac	B
chr5B_549546569_549546965	TraesCS5B02G371200	0.745948	0.0297957	H3K27ac	B
chr5B_549547280_549549061	TraesCS5B02G371200	0.807316	0.0206454	H3K27ac	B
chr5B_549608465_549608872	TraesCS5B02G371200	0.744967	0.0299657	H3K27ac	B
chr5B_550224648_550225118	TraesCS5B02G371400	0.707093	0.0371685	H3K27ac	B
chr5B_550434039_550434886	TraesCS5B02G371400	0.656787	0.0488603	H3K27ac	B
chr5B_550143295_550144040	TraesCS5B02G371400	0.685576	0.0418545	H3K27ac	B
chr5B_550552996_550553767	TraesCS5B02G371500	0.719635	0.034641	H3K27ac	B
chr5B_550420949_550421651	TraesCS5B02G371500	0.662938	0.0472898	H3K27ac	B
chr5B_550431835_550432377	TraesCS5B02G371500	0.692169	0.0403704	H3K27ac	B
chr5B_550552996_550553767	TraesCS5B02G371700	0.731145	0.0324473	H3K27ac	B
chr5B_550347136_550348817	TraesCS5B02G371700	0.786586	0.0234261	H3K27ac	B
chr5B_550318831_550319371	TraesCS5B02G371700	0.684185	0.0421733	H3K27ac	B
chr5B_550172382_550172741	TraesCS5B02G371700	0.877455	0.0132163	H3K27ac	B
chr5B_550164506_550164958	TraesCS5B02G371700	0.680229	0.0430904	H3K27ac	B
chr5B_550173842_550174758	TraesCS5B02G371700	0.791893	0.0226859	H3K27ac	B
chr5B_550420949_550421651	TraesCS5B02G371700	0.804044	0.0210648	H3K27ac	B
chr5B_550350782_550351166	TraesCS5B02G371700	0.694569	0.0398408	H3K27ac	B
chr5B_550141539_550141788	TraesCS5B02G371700	0.850592	0.0157316	H3K27ac	B
chr5B_550175037_550175327	TraesCS5B02G371700	0.653572	0.0496977	H3K27ac	B
chr5B_550162805_550163399	TraesCS5B02G371700	0.785758	0.0235435	H3K27ac	B
chr5B_550143295_550144040	TraesCS5B02G371700	0.784629	0.0237042	H3K27ac	B
chr5B_550172931_550173287	TraesCS5B02G371700	0.707341	0.0371171	H3K27ac	B
chr5B_550223128_550223313	TraesCS5B02G371700	0.729639	0.0327276	H3K27ac	B
chr5B_550422010_550422306	TraesCS5B02G371700	0.797708	0.0218975	H3K27ac	B
chr5B_550161880_550162274	TraesCS5B02G371700	0.755319	0.0282118	H3K27ac	B
chr5B_550175994_550176210	TraesCS5B02G371700	0.679171	0.0433385	H3K27ac	B
chr5B_550478872_550479155	TraesCS5B02G371800	0.717237	0.035113	H3K27ac	B
chr5B_550407045_550407298	TraesCS5B02G371800	0.739671	0.0308973	H3K27ac	B
chr5B_550257080_550257567	TraesCS5B02G371800	0.857686	0.0150304	H3K27ac	B
chr5B_549947200_549947434	TraesCS5B02G371900	0.685562	0.0418577	H3K27ac	B
chr5B_550552996_550553767	TraesCS5B02G372000	0.760693	0.0273357	H3K27ac	B
chr5B_550434039_550434886	TraesCS5B02G372000	0.667057	0.0462608	H3K27ac	B
chr5B_550224648_550225118	TraesCS5B02G372000	0.776829	0.0248403	H3K27ac	B
chr5B_550164506_550164958	TraesCS5B02G372000	0.666476	0.0464048	H3K27ac	B
chr5B_550852372_550852678	TraesCS5B02G372300	0.721773	0.0342244	H3K27ac	B
chr5B_550851002_550852202	TraesCS5B02G372300	0.678352	0.0435312	H3K27ac	B
chr5B_550727528_550728354	TraesCS5B02G372300	0.67025	0.0454754	H3K27ac	B
chr5B_550558591_550558928	TraesCS5B02G372300	0.759214	0.0275746	H3K27ac	B
chr5B_550749340_550750398	TraesCS5B02G372300	0.653076	0.0498281	H3K27ac	B
chr5B_549947200_549947434	TraesCS5B02G372300	0.831721	0.0177351	H3K27ac	B
chr5B_549953285_549955455	TraesCS5B02G372300	0.716424	0.0352742	H3K27ac	B
chr5B_550480592_550480847	TraesCS5B02G372300	0.681853	0.042712	H3K27ac	B
chr5B_549947716_549949111	TraesCS5B02G372300	0.866808	0.0141683	H3K27ac	B
chr5B_550235650_550237548	TraesCS5B02G372300	0.690647	0.0407091	H3K27ac	B
chr5B_550138830_550139310	TraesCS5B02G372400	0.74154	0.0305657	H3K27ac	B
chr5B_549955597_549956003	TraesCS5B02G372400	0.661473	0.04766	H3K27ac	B
chr5B_550223128_550223313	TraesCS5B02G372400	0.728878	0.0328699	H3K27ac	B
chr5B_550337648_550338557	TraesCS5B02G372400	0.695835	0.0395639	H3K27ac	B
chr5B_550334561_550335227	TraesCS5B02G372400	0.65316	0.0498058	H3K27ac	B
chr5B_550637123_550637312	TraesCS5B02G372500	0.696889	0.0393343	H3K27ac	B
chr5B_550173842_550174758	TraesCS5B02G372600	0.675584	0.0441877	H3K27ac	B
chr5B_550337648_550338557	TraesCS5B02G372600	0.666381	0.0464283	H3K27ac	B
chr5B_550172931_550173287	TraesCS5B02G372600	0.689602	0.040943	H3K27ac	B
chr5B_550420949_550421651	TraesCS5B02G372600	0.670367	0.0454469	H3K27ac	B
chr5B_550216122_550217203	TraesCS5B02G372600	0.652471	0.0499871	H3K27ac	B
chr5B_550143295_550144040	TraesCS5B02G372600	0.674347	0.0444838	H3K27ac	B
chr5B_550347136_550348817	TraesCS5B02G372800	0.862323	0.0145867	H3K27ac	B
chr5B_551130850_551131509	TraesCS5B02G372800	0.8122	0.0200327	H3K27ac	B
chr5B_550434039_550434886	TraesCS5B02G372800	0.782781	0.0239694	H3K27ac	B
chr5B_550420949_550421651	TraesCS5B02G372800	0.795858	0.0221457	H3K27ac	B
chr5B_551049467_551050180	TraesCS5B02G372800	0.793839	0.0224194	H3K27ac	B
chr5B_550337648_550338557	TraesCS5B02G372800	0.890546	0.0121219	H3K27ac	B
chr5B_550318831_550319371	TraesCS5B02G372800	0.773069	0.0254039	H3K27ac	B
chr5B_550342161_550342389	TraesCS5B02G372800	0.802978	0.021203	H3K27ac	B
chr5B_550334561_550335227	TraesCS5B02G372800	0.703961	0.0378226	H3K27ac	B
chr5B_550397562_550398239	TraesCS5B02G372800	0.743397	0.0302394	H3K27ac	B
chr5B_551055243_551056287	TraesCS5B02G372800	0.716995	0.0351608	H3K27ac	B
chr5B_551059844_551060948	TraesCS5B02G372800	0.764302	0.0267602	H3K27ac	B
chr5B_551052015_551053099	TraesCS5B02G372900	0.674445	0.0444602	H3K27ac	B
chr5B_551071991_551072316	TraesCS5B02G373000	0.653932	0.0496034	H3K27ac	B
chr5B_550552996_550553767	TraesCS5B02G373100	0.750307	0.0290501	H3K27ac	B
chr5B_550431835_550432377	TraesCS5B02G373100	0.653067	0.0498304	H3K27ac	B
chr5B_550397562_550398239	TraesCS5B02G373100	0.725463	0.0335154	H3K27ac	B
chr5B_551055243_551056287	TraesCS5B02G373200	0.800702	0.0215006	H3K27ac	B
chr5B_551059844_551060948	TraesCS5B02G373200	0.752907	0.0286127	H3K27ac	B
chr5B_551407745_551408192	TraesCS5B02G373200	0.808798	0.0204578	H3K27ac	B
chr5B_551400430_551400694	TraesCS5B02G373200	0.853825	0.0154086	H3K27ac	B
chr5B_550911409_550912036	TraesCS5B02G373200	0.660661	0.0478665	H3K27ac	B
chr5B_551328483_551328785	TraesCS5B02G373200	0.664685	0.0468512	H3K27ac	B
chr5B_551228934_551229321	TraesCS5B02G373200	0.657633	0.0486419	H3K27ac	B
chr5B_551385012_551385779	TraesCS5B02G373200	0.833475	0.0175401	H3K27ac	B
chr5B_551460027_551460810	TraesCS5B02G373300	0.655014	0.0493207	H3K27ac	B
chr5B_550552996_550553767	TraesCS5B02G373300	0.820329	0.0190469	H3K27ac	B
chr5B_551071991_551072316	TraesCS5B02G373300	0.685417	0.0418909	H3K27ac	B
chr5B_551416507_551416706	TraesCS5B02G373300	0.67894	0.0433927	H3K27ac	B
chr5B_551492916_551494024	TraesCS5B02G373300	0.710727	0.0364211	H3K27ac	B
chr5B_551494575_551495015	TraesCS5B02G373300	0.660098	0.0480098	H3K27ac	B
chr5B_550752836_550753319	TraesCS5B02G373300	0.657322	0.0487222	H3K27ac	B
chr5B_551415535_551416191	TraesCS5B02G373300	0.812179	0.0200353	H3K27ac	B
chr5B_551310133_551310403	TraesCS5B02G373600	0.824077	0.0186065	H3K27ac	B
chr5B_551563085_551563457	TraesCS5B02G374000	0.871833	0.0137118	H3K27ac	B
chr5B_551400430_551400694	TraesCS5B02G374000	0.766769	0.0263725	H3K27ac	B
chr5B_551519692_551520613	TraesCS5B02G374000	0.755032	0.0282594	H3K27ac	B
chr5B_551560839_551561235	TraesCS5B02G374000	0.761093	0.0272714	H3K27ac	B
chr5B_551055243_551056287	TraesCS5B02G374000	0.686154	0.0417227	H3K27ac	B
chr5B_551494575_551495015	TraesCS5B02G374200	0.683159	0.0424095	H3K27ac	B
chr5B_551670941_551671510	TraesCS5B02G374200	0.741912	0.0305001	H3K27ac	B
chr5B_551560839_551561235	TraesCS5B02G374200	0.683579	0.0423126	H3K27ac	B
chr5B_551492916_551494024	TraesCS5B02G374200	0.74164	0.0305481	H3K27ac	B
chr5B_551400430_551400694	TraesCS5B02G374200	0.672954	0.0448191	H3K27ac	B
chr5B_551385012_551385779	TraesCS5B02G374200	0.824686	0.0185357	H3K27ac	B
chr5B_551407745_551408192	TraesCS5B02G374200	0.756568	0.0280063	H3K27ac	B
chr5B_551560839_551561235	TraesCS5B02G374400	0.804823	0.0209643	H3K27ac	B
chr5B_551407745_551408192	TraesCS5B02G374400	0.701966	0.0382442	H3K27ac	B
chr5B_551670941_551671510	TraesCS5B02G374400	0.687738	0.0413631	H3K27ac	B
chr5B_551400430_551400694	TraesCS5B02G374400	0.812351	0.020014	H3K27ac	B
chr5B_551385012_551385779	TraesCS5B02G374400	0.794428	0.0223392	H3K27ac	B
chr5B_551762518_551763758	TraesCS5B02G374400	0.653343	0.0497579	H3K27ac	B
chr5B_551460027_551460810	TraesCS5B02G374700	0.722393	0.0341045	H3K27ac	B
chr5B_551805284_551805445	TraesCS5B02G374700	0.687085	0.041511	H3K27ac	B
chr5B_551502226_551502928	TraesCS5B02G374700	0.853752	0.0154159	H3K27ac	B
chr5B_551680856_551681108	TraesCS5B02G374700	0.822483	0.0187927	H3K27ac	B
chr5B_551803947_551804461	TraesCS5B02G374700	0.788396	0.0231713	H3K27ac	B
chr5B_551416507_551416706	TraesCS5B02G374700	0.743095	0.0302922	H3K27ac	B
chr5B_551684778_551685135	TraesCS5B02G374700	0.919015	0.0100098	H3K27ac	B
chr5B_551400430_551400694	TraesCS5B02G374800	0.751891	0.0287829	H3K27ac	B
chr5B_551762518_551763758	TraesCS5B02G374800	0.696943	0.0393227	H3K27ac	B
chr5B_551407745_551408192	TraesCS5B02G374800	0.725846	0.0334425	H3K27ac	B
chr5B_551385012_551385779	TraesCS5B02G374800	0.813175	0.0199122	H3K27ac	B
chr5B_551764258_551764889	TraesCS5B02G374800	0.653828	0.0496306	H3K27ac	B
chr5B_551492916_551494024	TraesCS5B02G374800	0.715293	0.0354995	H3K27ac	B
chr5B_551560839_551561235	TraesCS5B02G374800	0.705916	0.0374131	H3K27ac	B
chr5B_551670941_551671510	TraesCS5B02G374800	0.677481	0.0437369	H3K27ac	B
chr5B_552832887_552833612	TraesCS5B02G375000	0.729349	0.0327818	H3K27ac	B
chr5B_553192716_553193442	TraesCS5B02G375200	0.761368	0.0272273	H3K27ac	B
chr5B_553190601_553190835	TraesCS5B02G375200	0.798764	0.0217568	H3K27ac	B
chr5B_553192255_553192484	TraesCS5B02G375200	0.688827	0.0411174	H3K27ac	B
chr5B_552832887_552833612	TraesCS5B02G375200	0.704642	0.0376797	H3K27ac	B
chr5B_553269023_553269402	TraesCS5B02G375400	0.765739	0.0265338	H3K27ac	B
chr5B_552752677_552753008	TraesCS5B02G375400	0.798458	0.0217974	H3K27ac	B
chr5B_553190601_553190835	TraesCS5B02G375400	0.913504	0.0103916	H3K27ac	B
chr5B_553183690_553184059	TraesCS5B02G375400	0.683978	0.0422207	H3K27ac	B
chr5B_552832887_552833612	TraesCS5B02G375400	0.8544	0.0153518	H3K27ac	B
chr5B_553192716_553193442	TraesCS5B02G375400	0.829164	0.0180226	H3K27ac	B
chr5B_553272361_553273207	TraesCS5B02G375400	0.816156	0.0195477	H3K27ac	B
chr5B_553192255_553192484	TraesCS5B02G375400	0.678733	0.0434413	H3K27ac	B
chr5B_552844538_552845188	TraesCS5B02G375600	0.724555	0.0336887	H3K27ac	B
chr5B_552835189_552835880	TraesCS5B02G375600	0.792632	0.0225843	H3K27ac	B
chr5B_552835189_552835880	TraesCS5B02G375700	0.867401	0.0141138	H3K27ac	B
chr5B_553618280_553620095	TraesCS5B02G375800	0.766615	0.0263967	H3K27ac	B
chr5B_553728026_553728254	TraesCS5B02G375800	0.837567	0.0170923	H3K27ac	B
chr5B_553568300_553568725	TraesCS5B02G375800	0.673117	0.0447797	H3K27ac	B
chr5B_553269023_553269402	TraesCS5B02G375800	0.694037	0.0399577	H3K27ac	B
chr5B_553192716_553193442	TraesCS5B02G375800	0.776733	0.0248546	H3K27ac	B
chr5B_553269023_553269402	TraesCS5B02G375900	0.821595	0.0188972	H3K27ac	B
chr5B_553580116_553580302	TraesCS5B02G375900	0.839588	0.0168748	H3K27ac	B
chr5B_554213920_554214612	TraesCS5B02G376000	0.756148	0.0280752	H3K27ac	B
chr5B_553936466_553936787	TraesCS5B02G376000	0.814535	0.0197452	H3K27ac	B
chr5B_553921646_553922626	TraesCS5B02G376000	0.721348	0.0343069	H3K27ac	B
chr5B_553748515_553748699	TraesCS5B02G376000	0.861676	0.0146479	H3K27ac	B
chr5B_553728026_553728254	TraesCS5B02G376200	0.746878	0.0296353	H3K27ac	B
chr5B_554213335_554213682	TraesCS5B02G376300	0.834591	0.017417	H3K27ac	B
chr5B_555012312_555013247	TraesCS5B02G376400	0.871089	0.0137786	H3K27ac	B
chr5B_554519972_554520414	TraesCS5B02G376400	0.743725	0.0301819	H3K27ac	B
chr5B_554730359_554730947	TraesCS5B02G376400	0.658986	0.0482941	H3K27ac	B
chr5B_554792698_554793527	TraesCS5B02G376400	0.680046	0.0431331	H3K27ac	B
chr5B_554522765_554524315	TraesCS5B02G376400	0.664935	0.0467885	H3K27ac	B
chr5B_554582963_554584531	TraesCS5B02G376400	0.688311	0.0412335	H3K27ac	B
chr5B_554785606_554786155	TraesCS5B02G376400	0.690193	0.0408106	H3K27ac	B
chr5B_554812800_554813540	TraesCS5B02G376400	0.860095	0.0147984	H3K27ac	B
chr5B_554636273_554637578	TraesCS5B02G376400	0.785117	0.0236346	H3K27ac	B
chr5B_554520690_554521130	TraesCS5B02G376400	0.804019	0.0210681	H3K27ac	B
chr5B_554757126_554757366	TraesCS5B02G376500	0.854282	0.0153634	H3K27ac	B
chr5B_555012312_555013247	TraesCS5B02G376500	0.802516	0.0212631	H3K27ac	B
chr5B_554763845_554765138	TraesCS5B02G376500	0.685485	0.0418753	H3K27ac	B
chr5B_554591586_554592376	TraesCS5B02G376500	0.665557	0.0466333	H3K27ac	B
chr5B_554582963_554584531	TraesCS5B02G376500	0.793089	0.0225218	H3K27ac	B
chr5B_554791744_554792324	TraesCS5B02G376500	0.852342	0.015556	H3K27ac	B
chr5B_554640549_554642076	TraesCS5B02G376500	0.683777	0.0422671	H3K27ac	B
chr5B_554636273_554637578	TraesCS5B02G376500	0.667197	0.0462262	H3K27ac	B
chr5B_554522765_554524315	TraesCS5B02G376500	0.896943	0.0116163	H3K27ac	B
chr5B_554757126_554757366	TraesCS5B02G376600	0.875427	0.0133932	H3K27ac	B
chr5B_555012312_555013247	TraesCS5B02G376600	0.838777	0.0169618	H3K27ac	B
chr5B_554763845_554765138	TraesCS5B02G376600	0.660395	0.0479341	H3K27ac	B
chr5B_554752914_554754068	TraesCS5B02G376600	0.65903	0.0482828	H3K27ac	B
chr5B_554791744_554792324	TraesCS5B02G376600	0.853496	0.0154412	H3K27ac	B
chr5B_554515248_554516351	TraesCS5B02G376600	0.779976	0.0243765	H3K27ac	B
chr5B_554582963_554584531	TraesCS5B02G376600	0.745527	0.0298685	H3K27ac	B
chr5B_554730359_554730947	TraesCS5B02G376600	0.654579	0.0494343	H3K27ac	B
chr5B_554792698_554793527	TraesCS5B02G376600	0.710649	0.036437	H3K27ac	B
chr5B_555118915_555119928	TraesCS5B02G376900	0.860711	0.0147397	H3K27ac	B
chr5B_554696729_554696977	TraesCS5B02G376900	0.732075	0.0322751	H3K27ac	B
chr5B_554489267_554490273	TraesCS5B02G376900	0.680537	0.0430185	H3K27ac	B
chr5B_555150391_555150566	TraesCS5B02G376900	0.815438	0.0196349	H3K27ac	B
chr5B_555078305_555078541	TraesCS5B02G376900	0.781268	0.0241882	H3K27ac	B
chr5B_554815429_554815912	TraesCS5B02G377300	0.669371	0.0456906	H3K27ac	B
chr5B_555186490_555187045	TraesCS5B02G377500	0.656309	0.0489841	H3K27ac	B
chr5B_554791744_554792324	TraesCS5B02G377500	0.805898	0.0208263	H3K27ac	B
chr5B_555012312_555013247	TraesCS5B02G377500	0.689702	0.0409206	H3K27ac	B
chr5B_554757126_554757366	TraesCS5B02G377500	0.731916	0.0323044	H3K27ac	B
chr5B_555252181_555252425	TraesCS5B02G377500	0.698473	0.0389916	H3K27ac	B
chr5B_555243678_555244013	TraesCS5B02G377500	0.777405	0.0247549	H3K27ac	B
chr5B_554903391_554904069	TraesCS5B02G377600	0.680834	0.0429491	H3K27ac	B
chr5B_555078722_555079590	TraesCS5B02G377600	0.656408	0.0489584	H3K27ac	B
chr5B_555497717_555498018	TraesCS5B02G377600	0.72287	0.0340124	H3K27ac	B
chr5B_554761051_554761494	TraesCS5B02G377600	0.792518	0.0225999	H3K27ac	B
chr5B_554785606_554786155	TraesCS5B02G377700	0.732211	0.03225	H3K27ac	B
chr5B_554752914_554754068	TraesCS5B02G377700	0.803928	0.0210799	H3K27ac	B
chr5B_555125018_555126881	TraesCS5B02G377700	0.88455	0.012613	H3K27ac	B
chr5B_554791744_554792324	TraesCS5B02G377700	0.689963	0.0408623	H3K27ac	B
chr5B_554757126_554757366	TraesCS5B02G377700	0.744292	0.030083	H3K27ac	B
chr5B_554812800_554813540	TraesCS5B02G377700	0.786491	0.0234395	H3K27ac	B
chr5B_554771827_554772329	TraesCS5B02G377700	0.666332	0.0464405	H3K27ac	B
chr5B_554763845_554765138	TraesCS5B02G377700	0.803866	0.0210878	H3K27ac	B
chr5B_554792698_554793527	TraesCS5B02G377700	0.768146	0.0261583	H3K27ac	B
chr5B_555014088_555014499	TraesCS5B02G377700	0.717725	0.0350165	H3K27ac	B
chr5B_555497717_555498018	TraesCS5B02G377900	0.658426	0.0484378	H3K27ac	B
chr5B_556188054_556189041	TraesCS5B02G378000	0.660568	0.04789	H3K27ac	B
chr5B_556171869_556172152	TraesCS5B02G378100	0.768124	0.0261616	H3K27ac	B
chr5B_556159851_556160089	TraesCS5B02G378100	0.754835	0.028292	H3K27ac	B
chr5B_556267084_556267372	TraesCS5B02G378100	0.762948	0.0269749	H3K27ac	B
chr5B_556154522_556154952	TraesCS5B02G378100	0.680424	0.0430448	H3K27ac	B
chr5B_556967405_556967729	TraesCS5B02G378400	0.667109	0.0462479	H3K27ac	B
chr5B_556719385_556720475	TraesCS5B02G378400	0.698734	0.0389352	H3K27ac	B
chr5B_557067327_557068399	TraesCS5B02G378400	0.895675	0.011715	H3K27ac	B
chr5B_557276451_557276790	TraesCS5B02G378400	0.822319	0.018812	H3K27ac	B
chr5B_557263205_557264773	TraesCS5B02G378400	0.738183	0.0311631	H3K27ac	B
chr5B_557103066_557103543	TraesCS5B02G378400	0.704654	0.0376771	H3K27ac	B
chr5B_557067327_557068399	TraesCS5B02G378500	0.69012	0.040827	H3K27ac	B
chr5B_557276451_557276790	TraesCS5B02G378500	0.690222	0.0408042	H3K27ac	B
chr5B_557277946_557278783	TraesCS5B02G378500	0.677853	0.0436488	H3K27ac	B
chr5B_557263205_557264773	TraesCS5B02G378500	0.723097	0.0339686	H3K27ac	B
chr5B_557351616_557351813	TraesCS5B02G378700	0.665519	0.0466429	H3K27ac	B
chr5B_557070127_557070518	TraesCS5B02G378700	0.665053	0.0467591	H3K27ac	B
chr5B_557458601_557459019	TraesCS5B02G378700	0.724879	0.0336268	H3K27ac	B
chr5B_556719385_556720475	TraesCS5B02G378700	0.709506	0.0366708	H3K27ac	B
chr5B_557103819_557104087	TraesCS5B02G378700	0.732758	0.0321491	H3K27ac	B
chr5B_557275831_557276180	TraesCS5B02G378900	0.743518	0.0302181	H3K27ac	B
chr5B_557277946_557278783	TraesCS5B02G378900	0.674744	0.0443885	H3K27ac	B
chr5B_556616057_556616394	TraesCS5B02G378900	0.803422	0.0211454	H3K27ac	B
chr5B_557299010_557299417	TraesCS5B02G378900	0.663318	0.0471941	H3K27ac	B
chr5B_556615650_556615886	TraesCS5B02G378900	0.685258	0.0419271	H3K27ac	B
chr5B_556633598_556633933	TraesCS5B02G378900	0.938746	0.00874146	H3K27ac	B
chr5B_556626155_556626493	TraesCS5B02G378900	0.676912	0.0438718	H3K27ac	B
chr5B_557068579_557069259	TraesCS5B02G378900	0.749578	0.0291736	H3K27ac	B
chr5B_557524396_557524598	TraesCS5B02G378900	0.674385	0.0444745	H3K27ac	B
chr5B_557525084_557525524	TraesCS5B02G378900	0.876007	0.0133424	H3K27ac	B
chr5B_556627279_556628448	TraesCS5B02G378900	0.769155	0.0260022	H3K27ac	B
chr5B_556629128_556629594	TraesCS5B02G378900	0.870265	0.0138529	H3K27ac	B
chr5B_556891945_556892340	TraesCS5B02G378900	0.815052	0.019682	H3K27ac	B
chr5B_557351616_557351813	TraesCS5B02G379000	0.662519	0.0473953	H3K27ac	B
chr5B_557524396_557524598	TraesCS5B02G379000	0.810903	0.0201938	H3K27ac	B
chr5B_557112903_557113263	TraesCS5B02G379000	0.675756	0.0441468	H3K27ac	B
chr5B_557254833_557255771	TraesCS5B02G379000	0.74231	0.0304301	H3K27ac	B
chr5B_556954477_556955002	TraesCS5B02G379300	0.753425	0.0285262	H3K27ac	B
chr5B_557152084_557152414	TraesCS5B02G379300	0.655873	0.0490974	H3K27ac	B
chr5B_557072891_557073436	TraesCS5B02G379300	0.75698	0.0279386	H3K27ac	B
chr5B_557957066_557957258	TraesCS5B02G379400	0.747821	0.0294733	H3K27ac	B
chr5B_558020923_558021126	TraesCS5B02G379400	0.660967	0.0477886	H3K27ac	B
chr5B_557068579_557069259	TraesCS5B02G379400	0.722207	0.0341405	H3K27ac	B
chr5B_557263205_557264773	TraesCS5B02G379400	0.707864	0.0370089	H3K27ac	B
chr5B_557277946_557278783	TraesCS5B02G379400	0.728418	0.0329563	H3K27ac	B
chr5B_557275831_557276180	TraesCS5B02G379400	0.7753	0.0250682	H3K27ac	B
chr5B_557070127_557070518	TraesCS5B02G379400	0.760212	0.0274131	H3K27ac	B
chr5B_557104619_557105016	TraesCS5B02G379400	0.755281	0.0282182	H3K27ac	B
chr5B_558017361_558017562	TraesCS5B02G379400	0.898529	0.0114938	H3K27ac	B
chr5B_557103819_557104087	TraesCS5B02G379400	0.770271	0.0258304	H3K27ac	B
chr5B_557524396_557524598	TraesCS5B02G379400	0.84184	0.0166352	H3K27ac	B
chr5B_557276451_557276790	TraesCS5B02G379400	0.652519	0.0499744	H3K27ac	B
chr5B_558019096_558019814	TraesCS5B02G379800	0.736418	0.0314813	H3K27ac	B
chr5B_558291461_558291806	TraesCS5B02G379900	0.770915	0.0257317	H3K27ac	B
chr5B_558296181_558296714	TraesCS5B02G379900	0.683308	0.0423751	H3K27ac	B
chr5B_558285561_558285968	TraesCS5B02G379900	0.78612	0.0234921	H3K27ac	B
chr5B_558020923_558021126	TraesCS5B02G379900	0.817741	0.0193562	H3K27ac	B
chr5B_558271069_558271842	TraesCS5B02G379900	0.71022	0.0365245	H3K27ac	B
chr5B_557521950_557522350	TraesCS5B02G379900	0.668073	0.0460097	H3K27ac	B
chr5B_557700071_557700266	TraesCS5B02G380000	0.65767	0.0486325	H3K27ac	B
chr5B_558616336_558617698	TraesCS5B02G380200	0.702561	0.0381182	H3K27ac	B
chr5B_558105529_558105813	TraesCS5B02G380200	0.684384	0.0421276	H3K27ac	B
chr5B_558256388_558257124	TraesCS5B02G380200	0.662906	0.0472979	H3K27ac	B
chr5B_558331297_558332613	TraesCS5B02G380200	0.861434	0.0146709	H3K27ac	B
chr5B_558421265_558422765	TraesCS5B02G380200	0.715809	0.0353966	H3K27ac	B
chr5B_557805848_557806687	TraesCS5B02G380200	0.655052	0.049311	H3K27ac	B
chr5B_557900801_557902975	TraesCS5B02G380300	0.802296	0.0212918	H3K27ac	B
chr5B_558346001_558347275	TraesCS5B02G380300	0.687355	0.0414499	H3K27ac	B
chr5B_558123356_558123832	TraesCS5B02G380500	0.865706	0.0142701	H3K27ac	B
chr5B_558105529_558105813	TraesCS5B02G380500	0.680256	0.0430842	H3K27ac	B
chr5B_558285561_558285968	TraesCS5B02G380700	0.758493	0.0276917	H3K27ac	B
chr5B_558871921_558872675	TraesCS5B02G380700	0.726506	0.0333172	H3K27ac	B
chr5B_558885828_558886075	TraesCS5B02G380700	0.742928	0.0303214	H3K27ac	B
chr5B_558311396_558311696	TraesCS5B02G380800	0.701247	0.038397	H3K27ac	B
chr5B_558331297_558332613	TraesCS5B02G381000	0.698537	0.0389779	H3K27ac	B
chr5B_558568606_558568960	TraesCS5B02G381100	0.716305	0.0352978	H3K27ac	B
chr5B_559191270_559191693	TraesCS5B02G381100	0.699781	0.0387104	H3K27ac	B
chr5B_558705308_558705885	TraesCS5B02G381100	0.671572	0.0451537	H3K27ac	B
chr5B_558686570_558687821	TraesCS5B02G381100	0.958068	0.00763823	H3K27ac	B
chr5B_558892076_558892448	TraesCS5B02G381100	0.743255	0.0302641	H3K27ac	B
chr5B_560000510_560001742	TraesCS5B02G381500	0.722673	0.0340505	H3K27ac	B
chr5B_559632915_559633291	TraesCS5B02G381500	0.679301	0.0433079	H3K27ac	B
chr5B_559703773_559704314	TraesCS5B02G381500	0.731695	0.0323454	H3K27ac	B
chr5B_559456749_559457015	TraesCS5B02G381600	0.688575	0.041174	H3K27ac	B
chr5B_559460297_559460518	TraesCS5B02G381700	0.802362	0.0212833	H3K27ac	B
chr5B_559461177_559461530	TraesCS5B02G381700	0.660502	0.0479069	H3K27ac	B
chr5B_559461687_559461925	TraesCS5B02G381700	0.694591	0.0398361	H3K27ac	B
chr5B_559778133_559780027	TraesCS5B02G381900	0.733877	0.0319438	H3K27ac	B
chr5B_559784530_559784979	TraesCS5B02G381900	0.71254	0.0360528	H3K27ac	B
chr5B_559702695_559702897	TraesCS5B02G381900	0.684143	0.042183	H3K27ac	B
chr5B_559677731_559678619	TraesCS5B02G381900	0.69284	0.0402219	H3K27ac	B
chr5B_560386349_560386595	TraesCS5B02G382000	0.663579	0.0471284	H3K27ac	B
chr5B_559677731_559678619	TraesCS5B02G382000	0.760369	0.027388	H3K27ac	B
chr5B_560850823_560851217	TraesCS5B02G382100	0.714612	0.0356357	H3K27ac	B
chr5B_561978182_561979042	TraesCS5B02G383100	0.762235	0.0270885	H3K27ac	B
chr5B_562222673_562223647	TraesCS5B02G383100	0.678568	0.0434803	H3K27ac	B
chr5B_562417154_562417597	TraesCS5B02G383100	0.806567	0.0207408	H3K27ac	B
chr5B_562120293_562121210	TraesCS5B02G383100	0.701429	0.0383583	H3K27ac	B
chr5B_562278895_562279081	TraesCS5B02G383100	0.733053	0.0320948	H3K27ac	B
chr5B_562118396_562119862	TraesCS5B02G383100	0.84013	0.0168169	H3K27ac	B
chr5B_561990051_561990508	TraesCS5B02G383400	0.84994	0.0157975	H3K27ac	B
chr5B_562588954_562589289	TraesCS5B02G383400	0.812154	0.0200384	H3K27ac	B
chr5B_563361226_563361585	TraesCS5B02G383900	0.705614	0.0374762	H3K27ac	B
chr5B_563360238_563360735	TraesCS5B02G383900	0.673951	0.0445788	H3K27ac	B
chr5B_563162103_563162976	TraesCS5B02G384000	0.773973	0.0252676	H3K27ac	B
chr5B_562758809_562759010	TraesCS5B02G384000	0.787792	0.0232562	H3K27ac	B
chr5B_562758309_562758601	TraesCS5B02G384000	0.712924	0.0359753	H3K27ac	B
chr5B_562760008_562760513	TraesCS5B02G384000	0.774187	0.0252353	H3K27ac	B
chr5B_562805255_562805441	TraesCS5B02G384000	0.857348	0.0150632	H3K27ac	B
chr5B_563342370_563342664	TraesCS5B02G384000	0.687801	0.0413488	H3K27ac	B
chr5B_563209263_563209869	TraesCS5B02G384200	0.669156	0.0457432	H3K27ac	B
chr5B_563464220_563465493	TraesCS5B02G384200	0.791861	0.0226902	H3K27ac	B
chr5B_563361226_563361585	TraesCS5B02G384200	0.656689	0.0488856	H3K27ac	B
chr5B_562983689_562984631	TraesCS5B02G384300	0.666684	0.0463533	H3K27ac	B
chr5B_562952022_562952723	TraesCS5B02G384300	0.727225	0.0331812	H3K27ac	B
chr5B_563148083_563148266	TraesCS5B02G384300	0.917717	0.0100986	H3K27ac	B
chr5B_563605660_563606562	TraesCS5B02G384300	0.837109	0.017142	H3K27ac	B
chr5B_562956821_562958145	TraesCS5B02G384300	0.794594	0.0223167	H3K27ac	B
chr5B_563147563_563147773	TraesCS5B02G384300	0.814271	0.0197775	H3K27ac	B
chr5B_562979173_562980054	TraesCS5B02G384300	0.6797	0.0432143	H3K27ac	B
chr5B_563150170_563151712	TraesCS5B02G384300	0.802605	0.0212515	H3K27ac	B
chr5B_563140127_563140617	TraesCS5B02G384300	0.737164	0.0313465	H3K27ac	B
chr5B_562794460_562795111	TraesCS5B02G384300	0.683543	0.042321	H3K27ac	B
chr5B_562967153_562967588	TraesCS5B02G384300	0.664486	0.046901	H3K27ac	B
chr5B_563138805_563140061	TraesCS5B02G384300	0.896622	0.0116412	H3K27ac	B
chr5B_563137176_563138284	TraesCS5B02G384300	0.904715	0.0110267	H3K27ac	B
chr5B_562978046_562978454	TraesCS5B02G384300	0.707263	0.0371333	H3K27ac	B
chr5B_563118806_563119953	TraesCS5B02G384500	0.808695	0.0204708	H3K27ac	B
chr5B_562952022_562952723	TraesCS5B02G384500	0.824931	0.0185074	H3K27ac	B
chr5B_562979173_562980054	TraesCS5B02G384500	0.718946	0.034776	H3K27ac	B
chr5B_562956821_562958145	TraesCS5B02G384500	0.864619	0.0143712	H3K27ac	B
chr5B_562964634_562965821	TraesCS5B02G384500	0.791621	0.0227233	H3K27ac	B
chr5B_562794460_562795111	TraesCS5B02G384500	0.70041	0.0385757	H3K27ac	B
chr5B_563605660_563606562	TraesCS5B02G384500	0.73869	0.0310724	H3K27ac	B
chr5B_563140127_563140617	TraesCS5B02G384500	0.755009	0.0282632	H3K27ac	B
chr5B_563137176_563138284	TraesCS5B02G384500	0.886051	0.0124884	H3K27ac	B
chr5B_562967153_562967588	TraesCS5B02G384500	0.688477	0.0411961	H3K27ac	B
chr5B_562978046_562978454	TraesCS5B02G384500	0.812984	0.0199357	H3K27ac	B
chr5B_563138805_563140061	TraesCS5B02G384500	0.887543	0.0123658	H3K27ac	B
chr5B_563113841_563114187	TraesCS5B02G384600	0.779363	0.0244663	H3K27ac	B
chr5B_563155285_563155847	TraesCS5B02G384600	0.672887	0.0448352	H3K27ac	B
chr5B_563342370_563342664	TraesCS5B02G384600	0.932433	0.00913101	H3K27ac	B
chr5B_563167431_563167624	TraesCS5B02G384600	0.837293	0.017122	H3K27ac	B
chr5B_563790975_563791408	TraesCS5B02G384600	0.756981	0.0279385	H3K27ac	B
chr5B_563162103_563162976	TraesCS5B02G384600	0.785022	0.0236482	H3K27ac	B
chr5B_563555571_563557288	TraesCS5B02G384900	0.7571	0.0279191	H3K27ac	B
chr5B_563446140_563446428	TraesCS5B02G384900	0.755193	0.0282328	H3K27ac	B
chr5B_563464220_563465493	TraesCS5B02G384900	0.679705	0.0432129	H3K27ac	B
chr5B_563209263_563209869	TraesCS5B02G385000	0.663863	0.047057	H3K27ac	B
chr5B_563549533_563550585	TraesCS5B02G385000	0.695361	0.0396673	H3K27ac	B
chr5B_563529937_563530324	TraesCS5B02G385000	0.751214	0.0288968	H3K27ac	B
chr5B_565774406_565774817	TraesCS5B02G386000	0.777581	0.0247288	H3K27ac	B
chr5B_565902946_565903810	TraesCS5B02G386000	0.658128	0.0485145	H3K27ac	B
chr5B_565663724_565664047	TraesCS5B02G386300	0.75124	0.0288925	H3K27ac	B
chr5B_566128879_566129215	TraesCS5B02G386300	0.684028	0.0422093	H3K27ac	B
chr5B_565929798_565930261	TraesCS5B02G386300	0.664037	0.0470133	H3K27ac	B
chr5B_565439935_565440145	TraesCS5B02G386300	0.768252	0.0261418	H3K27ac	B
chr5B_565486121_565486583	TraesCS5B02G386500	0.808324	0.0205177	H3K27ac	B
chr5B_565836688_565837562	TraesCS5B02G386500	0.773843	0.0252871	H3K27ac	B
chr5B_565500187_565500401	TraesCS5B02G386500	0.690639	0.0407108	H3K27ac	B
chr5B_565835742_565836222	TraesCS5B02G386500	0.782822	0.0239635	H3K27ac	B
chr5B_565881214_565881856	TraesCS5B02G386500	0.673621	0.0446583	H3K27ac	B
chr5B_565937982_565938159	TraesCS5B02G386500	0.726503	0.0333177	H3K27ac	B
chr5B_565936096_565936471	TraesCS5B02G386500	0.876033	0.0133402	H3K27ac	B
chr5B_565884982_565885660	TraesCS5B02G386500	0.734537	0.031823	H3K27ac	B
chr5B_565487544_565487772	TraesCS5B02G386500	0.794883	0.0222775	H3K27ac	B
chr5B_566068916_566069670	TraesCS5B02G386500	0.798807	0.021751	H3K27ac	B
chr5B_565940913_565941380	TraesCS5B02G386500	0.74557	0.029861	H3K27ac	B
chr5B_566048448_566049780	TraesCS5B02G386500	0.746743	0.0296584	H3K27ac	B
chr5B_565492807_565493409	TraesCS5B02G386500	0.686725	0.0415927	H3K27ac	B
chr5B_565890789_565892016	TraesCS5B02G386500	0.679569	0.043245	H3K27ac	B
chr5B_565830516_565831260	TraesCS5B02G386700	0.699914	0.0386818	H3K27ac	B
chr5B_565835742_565836222	TraesCS5B02G386700	0.812507	0.0199946	H3K27ac	B
chr5B_565537500_565538328	TraesCS5B02G386700	0.714667	0.0356246	H3K27ac	B
chr5B_565539732_565540340	TraesCS5B02G386700	0.662806	0.047323	H3K27ac	B
chr5B_565836688_565837562	TraesCS5B02G386700	0.667475	0.0461574	H3K27ac	B
chr5B_565487544_565487772	TraesCS5B02G386700	0.795651	0.0221736	H3K27ac	B
chr5B_565881214_565881856	TraesCS5B02G386700	0.821215	0.018942	H3K27ac	B
chr5B_565775923_565776104	TraesCS5B02G386700	0.659349	0.0482012	H3K27ac	B
chr5B_565936096_565936471	TraesCS5B02G386700	0.724458	0.0337074	H3K27ac	B
chr5B_565778321_565779397	TraesCS5B02G386700	0.69168	0.0404789	H3K27ac	B
chr5B_565940913_565941380	TraesCS5B02G386700	0.656997	0.0488061	H3K27ac	B
chr5B_565889930_565890127	TraesCS5B02G386700	0.684878	0.0420142	H3K27ac	B
chr5B_565515566_565515893	TraesCS5B02G386700	0.712602	0.0360404	H3K27ac	B
chr5B_565890789_565892016	TraesCS5B02G386700	0.814972	0.0196917	H3K27ac	B
chr5B_566047454_566048186	TraesCS5B02G386700	0.670954	0.0453037	H3K27ac	B
chr5B_566048448_566049780	TraesCS5B02G386700	0.849825	0.0158091	H3K27ac	B
chr5B_565897659_565897988	TraesCS5B02G386700	0.802195	0.021305	H3K27ac	B
chr5B_566068916_566069670	TraesCS5B02G386700	0.789562	0.0230086	H3K27ac	B
chr5B_565884982_565885660	TraesCS5B02G386700	0.736251	0.0315115	H3K27ac	B
chr5B_565486121_565486583	TraesCS5B02G386700	0.772498	0.0254905	H3K27ac	B
chr5B_565500187_565500401	TraesCS5B02G386700	0.677087	0.0438303	H3K27ac	B
chr5B_566043099_566043287	TraesCS5B02G386700	0.67719	0.0438058	H3K27ac	B
chr5B_565492807_565493409	TraesCS5B02G386700	0.748413	0.029372	H3K27ac	B
chr5B_565887941_565888379	TraesCS5B02G386800	0.661796	0.0475782	H3K27ac	B
chr5B_566689041_566689853	TraesCS5B02G387200	0.707221	0.037142	H3K27ac	B
chr5B_566860956_566861300	TraesCS5B02G387200	0.672319	0.0449724	H3K27ac	B
chr5B_566675566_566676063	TraesCS5B02G387200	0.717406	0.0350796	H3K27ac	B
chr5B_566997067_566997552	TraesCS5B02G387300	0.738952	0.0310255	H3K27ac	B
chr5B_566998683_566999654	TraesCS5B02G387300	0.655523	0.0491884	H3K27ac	B
chr5B_566237325_566237579	TraesCS5B02G387300	0.674118	0.0445388	H3K27ac	B
chr5B_566670271_566671597	TraesCS5B02G387300	0.668054	0.0460143	H3K27ac	B
chr5B_566993502_566993932	TraesCS5B02G387300	0.680481	0.0430315	H3K27ac	B
chr5B_567015072_567015279	TraesCS5B02G387500	0.737813	0.0312296	H3K27ac	B
chr5B_566513346_566514439	TraesCS5B02G387500	0.712085	0.0361451	H3K27ac	B
chr5B_566993502_566993932	TraesCS5B02G387500	0.740038	0.0308319	H3K27ac	B
chr5B_566998683_566999654	TraesCS5B02G387500	0.665472	0.0466546	H3K27ac	B
chr5B_566662918_566663527	TraesCS5B02G387600	0.885542	0.0125306	H3K27ac	B
chr5B_567018129_567020872	TraesCS5B02G387700	0.799115	0.0217101	H3K27ac	B
chr5B_566994684_566995069	TraesCS5B02G387700	0.794604	0.0223154	H3K27ac	B
chr5B_566860956_566861300	TraesCS5B02G387700	0.775663	0.0250139	H3K27ac	B
chr5B_566237325_566237579	TraesCS5B02G387700	0.726413	0.0333348	H3K27ac	B
chr5B_566675566_566676063	TraesCS5B02G387700	0.734894	0.031758	H3K27ac	B
chr5B_566860956_566861300	TraesCS5B02G387800	0.656313	0.0489832	H3K27ac	B
chr5B_567430178_567430664	TraesCS5B02G387800	0.663277	0.0472044	H3K27ac	B
chr5B_566998683_566999654	TraesCS5B02G387800	0.837465	0.0171034	H3K27ac	B
chr5B_566513346_566514439	TraesCS5B02G387800	0.828849	0.0180583	H3K27ac	B
chr5B_566563890_566564492	TraesCS5B02G387800	0.665351	0.0466847	H3K27ac	B
chr5B_566993502_566993932	TraesCS5B02G387800	0.858451	0.0149564	H3K27ac	B
chr5B_566997067_566997552	TraesCS5B02G387800	0.86439	0.0143925	H3K27ac	B
chr5B_566963082_566963627	TraesCS5B02G388200	0.717488	0.0350632	H3K27ac	B
chr5B_567581013_567583019	TraesCS5B02G388200	0.671193	0.0452457	H3K27ac	B
chr5B_566978894_566979111	TraesCS5B02G388200	0.703389	0.0379432	H3K27ac	B
chr5B_566963993_566964257	TraesCS5B02G388200	0.714913	0.0355755	H3K27ac	B
chr5B_566995284_566995992	TraesCS5B02G388300	0.950929	0.0080307	H3K27ac	B
chr5B_567430178_567430664	TraesCS5B02G388300	0.720266	0.0345177	H3K27ac	B
chr5B_567015072_567015279	TraesCS5B02G388300	0.737933	0.031208	H3K27ac	B
chr5B_566687350_566687534	TraesCS5B02G388300	0.679235	0.0433234	H3K27ac	B
chr5B_566994684_566995069	TraesCS5B02G388300	0.908814	0.0107265	H3K27ac	B
chr5B_566674100_566674526	TraesCS5B02G388300	0.781313	0.0241817	H3K27ac	B
chr5B_566670271_566671597	TraesCS5B02G388300	0.853318	0.0154589	H3K27ac	B
chr5B_567873608_567874830	TraesCS5B02G388800	0.770082	0.0258594	H3K27ac	B
chr5B_567774655_567775055	TraesCS5B02G389000	0.781212	0.0241963	H3K27ac	B
chr5B_567873608_567874830	TraesCS5B02G389000	0.864454	0.0143866	H3K27ac	B
chr5B_567775300_567777131	TraesCS5B02G389000	0.737929	0.0312088	H3K27ac	B
chr5B_568527555_568528221	TraesCS5B02G389100	0.748379	0.0293778	H3K27ac	B
chr5B_568529601_568530644	TraesCS5B02G389100	0.683307	0.0423755	H3K27ac	B
chr5B_567781504_567781823	TraesCS5B02G389100	0.675201	0.0442793	H3K27ac	B
chr5B_568544261_568544871	TraesCS5B02G389300	0.761694	0.0271751	H3K27ac	B
chr5B_568740508_568741081	TraesCS5B02G389500	0.744434	0.0300583	H3K27ac	B
chr5B_568527555_568528221	TraesCS5B02G389500	0.786643	0.0234181	H3K27ac	B
chr5B_568816180_568817599	TraesCS5B02G389500	0.893843	0.011859	H3K27ac	B
chr5B_568845236_568846716	TraesCS5B02G389500	0.659901	0.0480601	H3K27ac	B
chr5B_568815574_568816073	TraesCS5B02G389500	0.687191	0.041487	H3K27ac	B
chr5B_568545540_568546206	TraesCS5B02G389500	0.813866	0.0198271	H3K27ac	B
chr5B_568428021_568428572	TraesCS5B02G389600	0.724642	0.033672	H3K27ac	B
chr5B_568742044_568742291	TraesCS5B02G389600	0.840466	0.0167811	H3K27ac	B
chr5B_569149514_569149715	TraesCS5B02G389600	0.680153	0.0431081	H3K27ac	B
chr5B_568675631_568675913	TraesCS5B02G389800	0.89439	0.0118159	H3K27ac	B
chr5B_569223298_569223528	TraesCS5B02G389800	0.705126	0.0375782	H3K27ac	B
chr5B_569527203_569527622	TraesCS5B02G389800	0.911387	0.0105416	H3K27ac	B
chr5B_569860606_569861272	TraesCS5B02G390200	0.664349	0.0469351	H3K27ac	B
chr5B_569311354_569311980	TraesCS5B02G390300	0.754956	0.0282719	H3K27ac	B
chr5B_569079459_569080381	TraesCS5B02G390300	0.749736	0.0291469	H3K27ac	B
chr5B_569345679_569345866	TraesCS5B02G390300	0.709078	0.0367588	H3K27ac	B
chr5B_569312154_569313538	TraesCS5B02G390300	0.673144	0.0447732	H3K27ac	B
chr5B_569145759_569148716	TraesCS5B02G390300	0.69116	0.0405947	H3K27ac	B
chr5B_570391642_570392122	TraesCS5B02G390500	0.673117	0.0447797	H3K27ac	B
chr5B_569825404_569826726	TraesCS5B02G390900	0.663626	0.0471166	H3K27ac	B
chr5B_570174665_570175706	TraesCS5B02G390900	0.828087	0.018145	H3K27ac	B
chr5B_570386985_570387484	TraesCS5B02G390900	0.767523	0.026255	H3K27ac	B
chr5B_570569622_570570442	TraesCS5B02G390900	0.708576	0.0368621	H3K27ac	B
chr5B_570386985_570387484	TraesCS5B02G391000	0.675723	0.0441546	H3K27ac	B
chr5B_570391642_570392122	TraesCS5B02G391000	0.71127	0.0363104	H3K27ac	B
chr5B_570075287_570075546	TraesCS5B02G391200	0.835711	0.0172942	H3K27ac	B
chr5B_570933829_570934309	TraesCS5B02G391300	0.736786	0.0314147	H3K27ac	B
chr5B_570889875_570890071	TraesCS5B02G391300	0.710775	0.0364113	H3K27ac	B
chr5B_570809759_570809960	TraesCS5B02G391300	0.691317	0.0405597	H3K27ac	B
chr5B_570890410_570892132	TraesCS5B02G391300	0.653895	0.0496131	H3K27ac	B
chr5B_570391642_570392122	TraesCS5B02G391400	0.806809	0.0207099	H3K27ac	B
chr5B_571231188_571231379	TraesCS5B02G391500	0.808727	0.0204668	H3K27ac	B
chr5B_570584784_570585416	TraesCS5B02G391500	0.677078	0.0438323	H3K27ac	B
chr5B_571030101_571030524	TraesCS5B02G391500	0.682021	0.042673	H3K27ac	B
chr5B_571228318_571228539	TraesCS5B02G391700	0.717809	0.0349998	H3K27ac	B
chr5B_571030101_571030524	TraesCS5B02G391700	0.775156	0.0250898	H3K27ac	B
chr5B_571368885_571369263	TraesCS5B02G391700	0.657784	0.048603	H3K27ac	B
chr5B_571180246_571180582	TraesCS5B02G391700	0.663995	0.0470239	H3K27ac	B
chr5B_571212042_571212923	TraesCS5B02G392200	0.839044	0.0169331	H3K27ac	B
chr5B_570856345_570857280	TraesCS5B02G392200	0.826873	0.0182836	H3K27ac	B
chr5B_571218716_571219623	TraesCS5B02G392200	0.681696	0.0427485	H3K27ac	B
chr5B_571548698_571550617	TraesCS5B02G392200	0.79962	0.0216433	H3K27ac	B
chr5B_571625356_571625873	TraesCS5B02G392200	0.74804	0.0294358	H3K27ac	B
chr5B_571537891_571538207	TraesCS5B02G392200	0.864893	0.0143457	H3K27ac	B
chr5B_571176057_571176414	TraesCS5B02G392200	0.71982	0.0346048	H3K27ac	B
chr5B_571228318_571228539	TraesCS5B02G392200	0.744932	0.0299717	H3K27ac	B
chr5B_570899614_570900017	TraesCS5B02G392200	0.77176	0.0256028	H3K27ac	B
chr5B_571213004_571214061	TraesCS5B02G392200	0.783069	0.0239279	H3K27ac	B
chr5B_571366063_571366323	TraesCS5B02G392400	0.768226	0.0261459	H3K27ac	B
chr5B_571235216_571236372	TraesCS5B02G392400	0.687195	0.0414861	H3K27ac	B
chr5B_571381342_571381660	TraesCS5B02G392400	0.67178	0.0451031	H3K27ac	B
chr5B_571178652_571178853	TraesCS5B02G392400	0.690048	0.0408432	H3K27ac	B
chr5B_571613852_571614816	TraesCS5B02G392400	0.667669	0.0461094	H3K27ac	B
chr5B_571194342_571194858	TraesCS5B02G392500	0.797547	0.021919	H3K27ac	B
chr5B_571381342_571381660	TraesCS5B02G392500	0.676013	0.0440854	H3K27ac	B
chr5B_570923725_570924922	TraesCS5B02G392600	0.756685	0.027987	H3K27ac	B
chr5B_571183060_571183726	TraesCS5B02G392600	0.676283	0.0440213	H3K27ac	B
chr5B_571586000_571586215	TraesCS5B02G392800	0.672839	0.0448467	H3K27ac	B
chr5B_571026096_571026587	TraesCS5B02G392900	0.826846	0.0182866	H3K27ac	B
chr5B_571026868_571027391	TraesCS5B02G392900	0.759043	0.0276023	H3K27ac	B
chr5B_571192419_571193409	TraesCS5B02G392900	0.665895	0.0465493	H3K27ac	B
chr5B_571827997_571828692	TraesCS5B02G392900	0.852014	0.0155888	H3K27ac	B
chr5B_571186574_571187248	TraesCS5B02G392900	0.769199	0.0259954	H3K27ac	B
chr5B_571107289_571107796	TraesCS5B02G392900	0.714759	0.0356064	H3K27ac	B
chr5B_571110031_571110275	TraesCS5B02G392900	0.775482	0.025041	H3K27ac	B
chr5B_571025226_571025441	TraesCS5B02G392900	0.727674	0.0330964	H3K27ac	B
chr5B_570983820_570984843	TraesCS5B02G392900	0.830802	0.017838	H3K27ac	B
chr5B_571487385_571487596	TraesCS5B02G393300	0.70605	0.0373852	H3K27ac	B
chr5B_571879522_571880054	TraesCS5B02G393300	0.743374	0.0302433	H3K27ac	B
chr5B_571490984_571491840	TraesCS5B02G393300	0.658408	0.0484425	H3K27ac	B
chr5B_572000692_572001496	TraesCS5B02G393300	0.782945	0.0239457	H3K27ac	B
chr5B_571643131_571643382	TraesCS5B02G393300	0.825172	0.0184794	H3K27ac	B
chr5B_571605284_571606367	TraesCS5B02G393300	0.878356	0.0131383	H3K27ac	B
chr5B_571877981_571878987	TraesCS5B02G393300	0.707499	0.0370844	H3K27ac	B
chr5B_571323037_571323210	TraesCS5B02G393300	0.778716	0.0245613	H3K27ac	B
chr5B_571835963_571837197	TraesCS5B02G393300	0.778714	0.0245616	H3K27ac	B
chr5B_571541876_571542345	TraesCS5B02G393300	0.799617	0.0216438	H3K27ac	B
chr5B_571819754_571820293	TraesCS5B02G393300	0.751716	0.0288124	H3K27ac	B
chr5B_571805526_571805890	TraesCS5B02G393300	0.906245	0.0109138	H3K27ac	B
chr5B_571622798_571623220	TraesCS5B02G393300	0.890607	0.012117	H3K27ac	B
chr5B_571484230_571485165	TraesCS5B02G393300	0.663258	0.0472091	H3K27ac	B
chr5B_571641961_571642458	TraesCS5B02G393300	0.914491	0.0103223	H3K27ac	B
chr5B_571176057_571176414	TraesCS5B02G393300	0.686561	0.0416301	H3K27ac	B
chr5B_571197480_571199200	TraesCS5B02G393300	0.927277	0.00946037	H3K27ac	B
chr5B_571595506_571596500	TraesCS5B02G393300	0.662269	0.0474585	H3K27ac	B
chr5B_571625356_571625873	TraesCS5B02G393300	0.658542	0.0484082	H3K27ac	B
chr5B_571860662_571861419	TraesCS5B02G393300	0.801338	0.0214171	H3K27ac	B
chr5B_571509072_571510400	TraesCS5B02G393300	0.786408	0.0234513	H3K27ac	B
chr5B_571584995_571585736	TraesCS5B02G393300	0.672459	0.0449385	H3K27ac	B
chr5B_571726193_571727253	TraesCS5B02G393300	0.766771	0.0263722	H3K27ac	B
chr5B_571824282_571824804	TraesCS5B02G393300	0.767646	0.026236	H3K27ac	B
chr5B_571186574_571187248	TraesCS5B02G393600	0.660638	0.0478722	H3K27ac	B
chr5B_571192419_571193409	TraesCS5B02G393600	0.794361	0.0223484	H3K27ac	B
chr5B_571178231_571178480	TraesCS5B02G393600	0.766489	0.0264164	H3K27ac	B
chr5B_571210215_571210679	TraesCS5B02G393600	0.693637	0.0400459	H3K27ac	B
chr5B_572074128_572074517	TraesCS5B02G393600	0.743969	0.0301394	H3K27ac	B
chr5B_572030751_572030925	TraesCS5B02G393800	0.664045	0.0470115	H3K27ac	B
chr5B_572151177_572151491	TraesCS5B02G393800	0.723886	0.0338169	H3K27ac	B
chr5B_571530565_571531164	TraesCS5B02G393900	0.665046	0.046761	H3K27ac	B
chr5B_571876979_571877539	TraesCS5B02G393900	0.663554	0.0471346	H3K27ac	B
chr5B_571489153_571490053	TraesCS5B02G393900	0.690417	0.0407607	H3K27ac	B
chr5B_571994560_571995029	TraesCS5B02G393900	0.718837	0.0347975	H3K27ac	B
chr5B_571535324_571536949	TraesCS5B02G393900	0.838933	0.0169451	H3K27ac	B
chr5B_572074128_572074517	TraesCS5B02G393900	0.797838	0.0218801	H3K27ac	B
chr5B_571989721_571990234	TraesCS5B02G394200	0.711504	0.0362629	H3K27ac	B
chr5B_571976243_571976452	TraesCS5B02G394200	0.720032	0.0345632	H3K27ac	B
chr5B_572544148_572544862	TraesCS5B02G394300	0.709855	0.0365993	H3K27ac	B
chr5B_572525553_572525879	TraesCS5B02G394300	0.664376	0.0469284	H3K27ac	B
chr5B_572430381_572430806	TraesCS5B02G394300	0.673295	0.0447367	H3K27ac	B
chr5B_572393418_572394415	TraesCS5B02G394300	0.75244	0.0286908	H3K27ac	B
chr5B_572545149_572545725	TraesCS5B02G394300	0.787342	0.0233194	H3K27ac	B
chr5B_572352015_572352201	TraesCS5B02G394300	0.709573	0.0366571	H3K27ac	B
chr5B_572594868_572595699	TraesCS5B02G394300	0.681907	0.0426993	H3K27ac	B
chr5B_572523938_572525324	TraesCS5B02G394300	0.767647	0.0262358	H3K27ac	B
chr5B_572141419_572144265	TraesCS5B02G394300	0.867626	0.0140931	H3K27ac	B
chr5B_571999572_571999888	TraesCS5B02G394400	0.785534	0.0235753	H3K27ac	B
chr5B_572562283_572562492	TraesCS5B02G394400	0.685366	0.0419026	H3K27ac	B
chr5B_572385131_572385760	TraesCS5B02G394400	0.710342	0.0364997	H3K27ac	B
chr5B_572347044_572347738	TraesCS5B02G394400	0.673843	0.0446048	H3K27ac	B
chr5B_571977577_571978001	TraesCS5B02G394400	0.676067	0.0440726	H3K27ac	B
chr5B_572139471_572139889	TraesCS5B02G394400	0.719286	0.0347094	H3K27ac	B
chr5B_571979200_571979911	TraesCS5B02G394400	0.737321	0.0313181	H3K27ac	B
chr5B_572397182_572397837	TraesCS5B02G394400	0.812534	0.0199913	H3K27ac	B
chr5B_572562283_572562492	TraesCS5B02G394500	0.717006	0.0351587	H3K27ac	B
chr5B_571998793_571999091	TraesCS5B02G394500	0.658036	0.0485381	H3K27ac	B
chr5B_572350907_572351135	TraesCS5B02G394500	0.797523	0.0219221	H3K27ac	B
chr5B_571943536_571943723	TraesCS5B02G394600	0.674386	0.0444743	H3K27ac	B
chr5B_572341455_572344348	TraesCS5B02G394600	0.694672	0.0398182	H3K27ac	B
chr5B_572544148_572544862	TraesCS5B02G394600	0.712731	0.0360141	H3K27ac	B
chr5B_572141419_572144265	TraesCS5B02G394600	0.851418	0.0156485	H3K27ac	B
chr5B_571972718_571973198	TraesCS5B02G394600	0.689163	0.0410416	H3K27ac	B
chr5B_572350907_572351135	TraesCS5B02G394800	0.655876	0.0490966	H3K27ac	B
chr5B_572397182_572397837	TraesCS5B02G395000	0.904309	0.0110569	H3K27ac	B
chr5B_572139471_572139889	TraesCS5B02G395000	0.801565	0.0213874	H3K27ac	B
chr5B_572385131_572385760	TraesCS5B02G395000	0.778638	0.0245728	H3K27ac	B
chr5B_572347044_572347738	TraesCS5B02G395000	0.658027	0.0485403	H3K27ac	B
chr5B_572129063_572129346	TraesCS5B02G395000	0.791106	0.0227944	H3K27ac	B
chr5B_572952293_572954079	TraesCS5B02G395100	0.807072	0.0206764	H3K27ac	B
chr5B_572950975_572951853	TraesCS5B02G395100	0.662755	0.0473359	H3K27ac	B
chr5B_572954541_572955834	TraesCS5B02G395100	0.721459	0.0342853	H3K27ac	B
chr5B_573044210_573044543	TraesCS5B02G395200	0.654978	0.0493301	H3K27ac	B
chr5B_572562283_572562492	TraesCS5B02G395200	0.777971	0.0246711	H3K27ac	B
chr5B_572347044_572347738	TraesCS5B02G395300	0.717957	0.0349707	H3K27ac	B
chr5B_572129063_572129346	TraesCS5B02G395300	0.80794	0.0205662	H3K27ac	B
chr5B_572397182_572397837	TraesCS5B02G395300	0.941239	0.00859167	H3K27ac	B
chr5B_572385131_572385760	TraesCS5B02G395300	0.836635	0.0171935	H3K27ac	B
chr5B_572139471_572139889	TraesCS5B02G395300	0.792779	0.0225642	H3K27ac	B
chr5B_572385131_572385760	TraesCS5B02G395400	0.820968	0.0189711	H3K27ac	B
chr5B_572397182_572397837	TraesCS5B02G395400	0.919537	0.00997429	H3K27ac	B
chr5B_572603416_572603812	TraesCS5B02G395400	0.759315	0.0275582	H3K27ac	B
chr5B_572973351_572973780	TraesCS5B02G395800	0.764972	0.0266544	H3K27ac	B
chr5B_573216103_573218224	TraesCS5B02G395800	0.753085	0.028583	H3K27ac	B
chr5B_573425784_573426572	TraesCS5B02G395800	0.876399	0.0133081	H3K27ac	B
chr5B_573141520_573143555	TraesCS5B02G395800	0.666503	0.0463981	H3K27ac	B
chr5B_572548125_572549416	TraesCS5B02G395800	0.701539	0.0383349	H3K27ac	B
chr5B_572870430_572870687	TraesCS5B02G395800	0.821728	0.0188815	H3K27ac	B
chr5B_573070162_573070382	TraesCS5B02G396100	0.703764	0.0378641	H3K27ac	B
chr5B_572906689_572907212	TraesCS5B02G396100	0.660443	0.0479218	H3K27ac	B
chr5B_572908323_572908681	TraesCS5B02G396100	0.676418	0.0439892	H3K27ac	B
chr5B_573183126_573183270	TraesCS5B02G396200	0.688108	0.0412794	H3K27ac	B
chr5B_573500448_573500627	TraesCS5B02G396200	0.773258	0.0253753	H3K27ac	B
chr5B_573487440_573488176	TraesCS5B02G396200	0.771524	0.0256387	H3K27ac	B
chr5B_573432127_573432836	TraesCS5B02G396200	0.801396	0.0214095	H3K27ac	B
chr5B_573429733_573430782	TraesCS5B02G396200	0.83317	0.0175739	H3K27ac	B
chr5B_573500023_573500393	TraesCS5B02G396200	0.704207	0.037771	H3K27ac	B
chr5B_573376460_573376747	TraesCS5B02G396200	0.832043	0.0176992	H3K27ac	B
chr5B_572973963_572974905	TraesCS5B02G396200	0.794964	0.0222666	H3K27ac	B
chr5B_573640070_573640875	TraesCS5B02G396200	0.839047	0.0169328	H3K27ac	B
chr5B_572817838_572818286	TraesCS5B02G396200	0.70253	0.0381248	H3K27ac	B
chr5B_573405608_573405920	TraesCS5B02G396500	0.664192	0.0469745	H3K27ac	B
chr5B_573803081_573803609	TraesCS5B02G396500	0.768701	0.0260723	H3K27ac	B
chr5B_573815632_573817177	TraesCS5B02G396500	0.656328	0.0489792	H3K27ac	B
chr5B_573817529_573817769	TraesCS5B02G396500	0.681299	0.0428407	H3K27ac	B
chr5B_574061074_574062618	TraesCS5B02G396600	0.752555	0.0286715	H3K27ac	B
chr5B_573500448_573500627	TraesCS5B02G396600	0.69002	0.0408494	H3K27ac	B
chr5B_573500023_573500393	TraesCS5B02G396600	0.726626	0.0332945	H3K27ac	B
chr5B_573636964_573637155	TraesCS5B02G396600	0.772858	0.0254359	H3K27ac	B
chr5B_573439985_573440521	TraesCS5B02G396600	0.810159	0.0202868	H3K27ac	B
chr5B_573636964_573637155	TraesCS5B02G396700	0.850897	0.0157009	H3K27ac	B
chr5B_573815632_573817177	TraesCS5B02G396700	0.880916	0.012919	H3K27ac	B
chr5B_574807457_574807723	TraesCS5B02G397100	0.786857	0.0233878	H3K27ac	B
chr5B_575019954_575020345	TraesCS5B02G397200	0.897289	0.0115895	H3K27ac	B
chr5B_575246493_575247967	TraesCS5B02G397500	0.74337	0.0302441	H3K27ac	B
chr5B_575522648_575524192	TraesCS5B02G397600	0.756497	0.0280179	H3K27ac	B
chr5B_575266827_575267106	TraesCS5B02G397600	0.949853	0.00809133	H3K27ac	B
chr5B_575252812_575253770	TraesCS5B02G397600	0.747006	0.0296133	H3K27ac	B
chr5B_575336256_575336506	TraesCS5B02G397600	0.898988	0.0114586	H3K27ac	B
chr5B_575621740_575623289	TraesCS5B02G397800	0.729087	0.0328308	H3K27ac	B
chr5B_575810996_575811718	TraesCS5B02G398000	0.680445	0.0430399	H3K27ac	B
chr5B_575963066_575964243	TraesCS5B02G398000	0.816769	0.0194734	H3K27ac	B
chr5B_575964530_575965047	TraesCS5B02G398000	0.836566	0.0172009	H3K27ac	B
chr5B_576057338_576057556	TraesCS5B02G398100	0.677492	0.0437342	H3K27ac	B
chr5B_576304282_576304617	TraesCS5B02G398200	0.710702	0.0364262	H3K27ac	B
chr5B_575810996_575811718	TraesCS5B02G398200	0.741601	0.0305549	H3K27ac	B
chr5B_576273537_576273736	TraesCS5B02G398200	0.776077	0.0249522	H3K27ac	B
chr5B_576297876_576298081	TraesCS5B02G398200	0.866339	0.0142115	H3K27ac	B
chr5B_576086767_576087162	TraesCS5B02G398200	0.693759	0.0400189	H3K27ac	B
chr5B_576276466_576277192	TraesCS5B02G398200	0.73007	0.032647	H3K27ac	B
chr5B_576304282_576304617	TraesCS5B02G398300	0.764743	0.0266905	H3K27ac	B
chr5B_576086767_576087162	TraesCS5B02G398300	0.803117	0.021185	H3K27ac	B
chr5B_575513364_575513544	TraesCS5B02G398300	0.775418	0.0250505	H3K27ac	B
chr5B_576434724_576435370	TraesCS5B02G398300	0.876178	0.0133275	H3K27ac	B
chr5B_576154710_576155079	TraesCS5B02G398500	0.711007	0.0363639	H3K27ac	B
chr5B_575781565_575782699	TraesCS5B02G398500	0.665913	0.0465446	H3K27ac	B
chr5B_576090295_576091014	TraesCS5B02G398500	0.680482	0.0430312	H3K27ac	B
chr5B_575964530_575965047	TraesCS5B02G398600	0.735707	0.0316101	H3K27ac	B
chr5B_576160473_576162524	TraesCS5B02G398700	0.784787	0.0236816	H3K27ac	B
chr5B_576083322_576083601	TraesCS5B02G398800	0.878256	0.013147	H3K27ac	B
chr5B_576160473_576162524	TraesCS5B02G398800	0.866324	0.0142129	H3K27ac	B
chr5B_576071100_576072235	TraesCS5B02G399200	0.834502	0.0174268	H3K27ac	B
chr5B_576345720_576346212	TraesCS5B02G399400	0.756074	0.0280874	H3K27ac	B
chr5B_576872051_576872497	TraesCS5B02G399400	0.720998	0.034375	H3K27ac	B
chr5B_577195636_577196076	TraesCS5B02G399500	0.701692	0.0383025	H3K27ac	B
chr5B_576981282_576981503	TraesCS5B02G399500	0.826646	0.0183097	H3K27ac	B
chr5B_576929928_576930598	TraesCS5B02G399500	0.694812	0.0397876	H3K27ac	B
chr5B_577356976_577357481	TraesCS5B02G399500	0.708642	0.0368485	H3K27ac	B
chr5B_577515185_577516338	TraesCS5B02G399700	0.782359	0.0240303	H3K27ac	B
chr5B_577226284_577228667	TraesCS5B02G399700	0.725039	0.0335962	H3K27ac	B
chr5B_577078703_577079037	TraesCS5B02G399700	0.677532	0.0437247	H3K27ac	B
chr5B_577224043_577224479	TraesCS5B02G399700	0.654016	0.0495814	H3K27ac	B
chr5B_577180159_577180375	TraesCS5B02G399800	0.659522	0.0481569	H3K27ac	B
chr5B_577224043_577224479	TraesCS5B02G399900	0.72249	0.0340858	H3K27ac	B
chr5B_577658782_577659870	TraesCS5B02G399900	0.783789	0.0238244	H3K27ac	B
chr5B_577308267_577308537	TraesCS5B02G399900	0.771166	0.0256933	H3K27ac	B
chr5B_577226284_577228667	TraesCS5B02G399900	0.82479	0.0185237	H3K27ac	B
chr5B_577369870_577370900	TraesCS5B02G399900	0.759546	0.0275208	H3K27ac	B
chr5B_577308862_577309255	TraesCS5B02G399900	0.741298	0.0306085	H3K27ac	B
chr5B_577346559_577348147	TraesCS5B02G400000	0.740608	0.0307306	H3K27ac	B
chr5B_577343251_577343763	TraesCS5B02G400000	0.951895	0.00797656	H3K27ac	B
chr5B_577309386_577309733	TraesCS5B02G400100	0.799161	0.0217041	H3K27ac	B
chr5B_577215897_577216268	TraesCS5B02G400300	0.657292	0.0487298	H3K27ac	B
chr5B_576908931_576909255	TraesCS5B02G400300	0.668764	0.0458395	H3K27ac	B
chr5B_577091260_577091610	TraesCS5B02G400300	0.686672	0.0416048	H3K27ac	B
chr5B_577098595_577098766	TraesCS5B02G400300	0.70433	0.0377452	H3K27ac	B
chr5B_576906119_576906458	TraesCS5B02G400300	0.710464	0.0364747	H3K27ac	B
chr5B_576908308_576908508	TraesCS5B02G400300	0.73487	0.0317622	H3K27ac	B
chr5B_577251709_577252113	TraesCS5B02G400300	0.833581	0.0175284	H3K27ac	B
chr5B_577533050_577533498	TraesCS5B02G400400	0.807067	0.0206771	H3K27ac	B
chr5B_576897075_576897989	TraesCS5B02G400400	0.781557	0.0241464	H3K27ac	B
chr5B_577525483_577526849	TraesCS5B02G400400	0.74558	0.0298594	H3K27ac	B
chr5B_577004962_577005531	TraesCS5B02G400400	0.819385	0.0191592	H3K27ac	B
chr5B_577004433_577004783	TraesCS5B02G400400	0.708215	0.0369363	H3K27ac	B
chr5B_577628772_577629067	TraesCS5B02G400400	0.679624	0.0432321	H3K27ac	B
chr5B_577351570_577352048	TraesCS5B02G400400	0.674608	0.0444212	H3K27ac	B
chr5B_577524484_577524901	TraesCS5B02G400400	0.782601	0.0239954	H3K27ac	B
chr5B_577215897_577216268	TraesCS5B02G400400	0.802807	0.0212252	H3K27ac	B
chr5B_576902848_576904498	TraesCS5B02G400400	0.692576	0.0402803	H3K27ac	B
chr5B_577091260_577091610	TraesCS5B02G400500	0.903557	0.0111129	H3K27ac	B
chr5B_577015920_577016394	TraesCS5B02G400500	0.6587	0.0483675	H3K27ac	B
chr5B_577877420_577878726	TraesCS5B02G400500	0.764363	0.0267505	H3K27ac	B
chr5B_577215897_577216268	TraesCS5B02G400500	0.681226	0.0428578	H3K27ac	B
chr5B_577126058_577126407	TraesCS5B02G400500	0.722356	0.0341116	H3K27ac	B
chr5B_577527087_577527855	TraesCS5B02G400500	0.735935	0.0315686	H3K27ac	B
chr5B_577530554_577531204	TraesCS5B02G400500	0.742537	0.0303901	H3K27ac	B
chr5B_577845861_577847406	TraesCS5B02G400500	0.734417	0.0318449	H3K27ac	B
chr5B_577351570_577352048	TraesCS5B02G400500	0.657663	0.0486341	H3K27ac	B
chr5B_577374976_577375875	TraesCS5B02G400900	0.736218	0.0315173	H3K27ac	B
chr5B_577524484_577524901	TraesCS5B02G400900	0.789555	0.0230095	H3K27ac	B
chr5B_577217004_577217224	TraesCS5B02G400900	0.767193	0.0263065	H3K27ac	B
chr5B_578540368_578541321	TraesCS5B02G401300	0.736331	0.0314969	H3K27ac	B
chr5B_577849527_577849845	TraesCS5B02G401300	0.69094	0.0406437	H3K27ac	B
chr5B_578613291_578614295	TraesCS5B02G401400	0.773915	0.0252762	H3K27ac	B
chr5B_578540368_578541321	TraesCS5B02G401400	0.774679	0.0251614	H3K27ac	B
chr5B_578826779_578827572	TraesCS5B02G401400	0.703474	0.0379252	H3K27ac	B
chr5B_578708471_578709408	TraesCS5B02G401400	0.671993	0.0450515	H3K27ac	B
chr5B_578087927_578088463	TraesCS5B02G401400	0.722775	0.0340306	H3K27ac	B
chr5B_577956600_577957354	TraesCS5B02G401400	0.764098	0.0267924	H3K27ac	B
chr5B_578813687_578814405	TraesCS5B02G401400	0.71236	0.0360892	H3K27ac	B
chr5B_577877420_577878726	TraesCS5B02G401400	0.911222	0.0105534	H3K27ac	B
chr5B_578709897_578711438	TraesCS5B02G401400	0.851645	0.0156258	H3K27ac	B
chr5B_578709897_578711438	TraesCS5B02G401600	0.750295	0.029052	H3K27ac	B
chr5B_578449888_578450487	TraesCS5B02G401600	0.770275	0.0258298	H3K27ac	B
chr5B_578082127_578083484	TraesCS5B02G401700	0.737452	0.0312946	H3K27ac	B
chr5B_578918999_578919341	TraesCS5B02G401900	0.849374	0.0158548	H3K27ac	B
chr5B_578397871_578398148	TraesCS5B02G401900	0.664406	0.046921	H3K27ac	B
chr5B_578709897_578711438	TraesCS5B02G402000	0.826274	0.0183524	H3K27ac	B
chr5B_578708471_578709408	TraesCS5B02G402000	0.689394	0.0409897	H3K27ac	B
chr5B_579083081_579083554	TraesCS5B02G402000	0.711967	0.0361689	H3K27ac	B
chr5B_578449888_578450487	TraesCS5B02G402000	0.768468	0.0261083	H3K27ac	B
chr5B_578611514_578612185	TraesCS5B02G402200	0.678828	0.0434189	H3K27ac	B
chr5B_578826779_578827572	TraesCS5B02G402200	0.690993	0.040632	H3K27ac	B
chr5B_579168807_579169217	TraesCS5B02G402200	0.764208	0.026775	H3K27ac	B
chr5B_578449888_578450487	TraesCS5B02G402200	0.734237	0.0318779	H3K27ac	B
chr5B_579140802_579141259	TraesCS5B02G402200	0.756378	0.0280374	H3K27ac	B
chr5B_578613291_578614295	TraesCS5B02G402200	0.792592	0.0225898	H3K27ac	B
chr5B_578813687_578814405	TraesCS5B02G402200	0.863179	0.014506	H3K27ac	B
chr5B_579031131_579031542	TraesCS5B02G402300	0.672395	0.0449541	H3K27ac	B
chr5B_578397871_578398148	TraesCS5B02G402300	0.671434	0.0451872	H3K27ac	B
chr5B_578448901_578449186	TraesCS5B02G402300	0.766651	0.0263909	H3K27ac	B
chr5B_578918999_578919341	TraesCS5B02G402300	0.864389	0.0143926	H3K27ac	B
chr5B_579349017_579349367	TraesCS5B02G402500	0.893883	0.0118558	H3K27ac	B
chr5B_579214152_579214435	TraesCS5B02G402500	0.869158	0.0139532	H3K27ac	B
chr5B_579154716_579154946	TraesCS5B02G402500	0.84698	0.0160993	H3K27ac	B
chr5B_579156899_579157196	TraesCS5B02G402500	0.82884	0.0180593	H3K27ac	B
chr5B_579807154_579807791	TraesCS5B02G402800	0.73982	0.0308707	H3K27ac	B
chr5B_579526224_579527252	TraesCS5B02G402800	0.772418	0.0255026	H3K27ac	B
chr5B_579962039_579962315	TraesCS5B02G402800	0.747761	0.0294836	H3K27ac	B
chr5B_579736267_579736753	TraesCS5B02G402800	0.800936	0.0214699	H3K27ac	B
chr5B_579621501_579621725	TraesCS5B02G402800	0.691683	0.0404784	H3K27ac	B
chr5B_579629701_579629917	TraesCS5B02G402800	0.667993	0.0460296	H3K27ac	B
chr5B_579519825_579520429	TraesCS5B02G402900	0.742656	0.0303692	H3K27ac	B
chr5B_579953835_579954088	TraesCS5B02G402900	0.707409	0.037103	H3K27ac	B
chr5B_579214152_579214435	TraesCS5B02G402900	0.731363	0.0324067	H3K27ac	B
chr5B_579526224_579527252	TraesCS5B02G402900	0.66958	0.0456395	H3K27ac	B
chr5B_579520671_579521225	TraesCS5B02G402900	0.668945	0.0457951	H3K27ac	B
chr5B_580073124_580074641	TraesCS5B02G402900	0.905536	0.010966	H3K27ac	B
chr5B_579621501_579621725	TraesCS5B02G402900	0.778328	0.0246185	H3K27ac	B
chr5B_579154716_579154946	TraesCS5B02G402900	0.841877	0.0166314	H3K27ac	B
chr5B_580079112_580079605	TraesCS5B02G402900	0.698561	0.0389726	H3K27ac	B
chr5B_579962039_579962315	TraesCS5B02G402900	0.684413	0.042121	H3K27ac	B
chr5B_580073124_580074641	TraesCS5B02G403000	0.904396	0.0110504	H3K27ac	B
chr5B_579521591_579522159	TraesCS5B02G403000	0.66877	0.0458381	H3K27ac	B
chr5B_579526224_579527252	TraesCS5B02G403000	0.753736	0.0284744	H3K27ac	B
chr5B_580086059_580087519	TraesCS5B02G403100	0.784194	0.0237664	H3K27ac	B
chr5B_580376726_580377894	TraesCS5B02G403100	0.660476	0.0479135	H3K27ac	B
chr5B_580369772_580370000	TraesCS5B02G403200	0.739219	0.0309778	H3K27ac	B
chr5B_579591467_579592411	TraesCS5B02G403200	0.804983	0.0209438	H3K27ac	B
chr5B_580015136_580016345	TraesCS5B02G403200	0.936115	0.008902	H3K27ac	B
chr5B_579694440_579695149	TraesCS5B02G403200	0.829788	0.0179521	H3K27ac	B
chr5B_579693211_579693851	TraesCS5B02G403200	0.744154	0.0301071	H3K27ac	B
chr5B_579962039_579962315	TraesCS5B02G403200	0.674347	0.0444837	H3K27ac	B
chr5B_580174794_580175338	TraesCS5B02G403200	0.897803	0.0115498	H3K27ac	B
chr5B_580278663_580279847	TraesCS5B02G403500	0.696058	0.0395153	H3K27ac	B
chr5B_580518725_580519454	TraesCS5B02G403500	0.694539	0.0398475	H3K27ac	B
chr5B_580086059_580087519	TraesCS5B02G403700	0.777299	0.0247705	H3K27ac	B
chr5B_580289419_580290599	TraesCS5B02G403700	0.838549	0.0169863	H3K27ac	B
chr5B_580376726_580377894	TraesCS5B02G403700	0.817392	0.0193982	H3K27ac	B
chr5B_580365677_580366761	TraesCS5B02G403700	0.68819	0.041261	H3K27ac	B
chr5B_580073124_580074641	TraesCS5B02G403700	0.728322	0.0329744	H3K27ac	B
chr5B_580371383_580372271	TraesCS5B02G403700	0.769566	0.0259388	H3K27ac	B
chr5B_580739374_580739898	TraesCS5B02G403900	0.770508	0.025794	H3K27ac	B
chr5B_580099501_580101489	TraesCS5B02G404000	0.788383	0.0231733	H3K27ac	B
chr5B_580850501_580851660	TraesCS5B02G404000	0.815528	0.019624	H3K27ac	B
chr5B_580219914_580220679	TraesCS5B02G404000	0.832426	0.0176565	H3K27ac	B
chr5B_580694600_580694800	TraesCS5B02G404100	0.761991	0.0271275	H3K27ac	B
chr5B_580749247_580749872	TraesCS5B02G404100	0.686453	0.0416546	H3K27ac	B
chr5B_580518725_580519454	TraesCS5B02G404100	0.73953	0.0309224	H3K27ac	B
chr5B_580695462_580695933	TraesCS5B02G404100	0.725639	0.0334818	H3K27ac	B
chr5B_580517787_580517939	TraesCS5B02G404100	0.674295	0.0444962	H3K27ac	B
chr5B_580848508_580850194	TraesCS5B02G404600	0.778658	0.0245698	H3K27ac	B
chr5B_580490365_580491425	TraesCS5B02G404700	0.662593	0.0473768	H3K27ac	B
chr5B_580687041_580687227	TraesCS5B02G404700	0.701516	0.0383399	H3K27ac	B
chr5B_580970915_580971321	TraesCS5B02G404700	0.692822	0.0402258	H3K27ac	B
chr5B_580906543_580908723	TraesCS5B02G404700	0.808667	0.0204743	H3K27ac	B
chr5B_580692210_580693254	TraesCS5B02G404700	0.763412	0.0269012	H3K27ac	B
chr5B_580839715_580839949	TraesCS5B02G404700	0.763201	0.0269346	H3K27ac	B
chr5B_580830083_580831116	TraesCS5B02G404700	0.841395	0.0166824	H3K27ac	B
chr5B_580843487_580844876	TraesCS5B02G404800	0.683667	0.0422925	H3K27ac	B
chr5B_580278663_580279847	TraesCS5B02G405000	0.690213	0.0408062	H3K27ac	B
chr5B_580426252_580427491	TraesCS5B02G405000	0.661757	0.0475882	H3K27ac	B
chr5B_580841568_580842004	TraesCS5B02G405100	0.713646	0.0358297	H3K27ac	B
chr5B_580426252_580427491	TraesCS5B02G405100	0.682251	0.0426196	H3K27ac	B
chr5B_580278663_580279847	TraesCS5B02G405100	0.70427	0.0377577	H3K27ac	B
chr5B_580695462_580695933	TraesCS5B02G405100	0.766475	0.0264186	H3K27ac	B
chr5B_580974392_580975389	TraesCS5B02G405100	0.880685	0.0129386	H3K27ac	B
chr5B_580747252_580747513	TraesCS5B02G405100	0.77195	0.0255739	H3K27ac	B
chr5B_581169178_581169973	TraesCS5B02G405100	0.843935	0.016415	H3K27ac	B
chr5B_580677540_580678038	TraesCS5B02G405100	0.722732	0.034039	H3K27ac	B
chr5B_581151168_581152276	TraesCS5B02G405100	0.766126	0.0264732	H3K27ac	B
chr5B_580753998_580755098	TraesCS5B02G405100	0.910134	0.0106313	H3K27ac	B
chr5B_581160209_581161330	TraesCS5B02G405100	0.700126	0.0386364	H3K27ac	B
chr5B_580750775_580751356	TraesCS5B02G405100	0.758699	0.0276582	H3K27ac	B
chr5B_580984300_580985344	TraesCS5B02G405100	0.867933	0.0140649	H3K27ac	B
chr5B_581217609_581218745	TraesCS5B02G405100	0.729022	0.0328429	H3K27ac	B
chr5B_580727512_580728912	TraesCS5B02G405100	0.850557	0.0157352	H3K27ac	B
chr5B_580520413_580520669	TraesCS5B02G405100	0.668795	0.045832	H3K27ac	B
chr5B_580495215_580496765	TraesCS5B02G405100	0.872664	0.0136376	H3K27ac	B
chr5B_580976754_580977289	TraesCS5B02G405100	0.759212	0.0275749	H3K27ac	B
chr5B_580740713_580741064	TraesCS5B02G405200	0.704229	0.0377664	H3K27ac	B
chr5B_580677540_580678038	TraesCS5B02G405200	0.653352	0.0497555	H3K27ac	B
chr5B_580695462_580695933	TraesCS5B02G405200	0.690179	0.0408138	H3K27ac	B
chr5B_580743505_580743768	TraesCS5B02G405200	0.815052	0.019682	H3K27ac	B
chr5B_580739374_580739898	TraesCS5B02G405200	0.667569	0.0461342	H3K27ac	B
chr5B_581133744_581134054	TraesCS5B02G405200	0.675434	0.0442236	H3K27ac	B
chr5B_580753998_580755098	TraesCS5B02G405200	0.70183	0.0382731	H3K27ac	B
chr5B_581151168_581152276	TraesCS5B02G405200	0.66993	0.0455537	H3K27ac	B
chr5B_580741496_580742426	TraesCS5B02G405200	0.71256	0.0360488	H3K27ac	B
chr5B_580974392_580975389	TraesCS5B02G405200	0.734167	0.0318907	H3K27ac	B
chr5B_580749247_580749872	TraesCS5B02G405200	0.675805	0.0441349	H3K27ac	B
chr5B_580984300_580985344	TraesCS5B02G405200	0.741409	0.0305889	H3K27ac	B
chr5B_580976092_580976406	TraesCS5B02G405200	0.769267	0.0259849	H3K27ac	B
chr5B_581148115_581148554	TraesCS5B02G405300	0.655466	0.0492031	H3K27ac	B
chr5B_580974392_580975389	TraesCS5B02G405400	0.779969	0.0243776	H3K27ac	B
chr5B_580727226_580727465	TraesCS5B02G405400	0.684557	0.0420877	H3K27ac	B
chr5B_580841568_580842004	TraesCS5B02G405400	0.822612	0.0187776	H3K27ac	B
chr5B_580750775_580751356	TraesCS5B02G405400	0.709166	0.0367407	H3K27ac	B
chr5B_580727512_580728912	TraesCS5B02G405400	0.809309	0.0203935	H3K27ac	B
chr5B_580520413_580520669	TraesCS5B02G405400	0.824878	0.0185135	H3K27ac	B
chr5B_580984300_580985344	TraesCS5B02G405400	0.759115	0.0275906	H3K27ac	B
chr5B_580739374_580739898	TraesCS5B02G405400	0.709807	0.0366091	H3K27ac	B
chr5B_581159259_581160137	TraesCS5B02G405400	0.677822	0.0436562	H3K27ac	B
chr5B_580495215_580496765	TraesCS5B02G405400	0.838457	0.0169963	H3K27ac	B
chr5B_580753998_580755098	TraesCS5B02G405400	0.770777	0.0257529	H3K27ac	B
chr5B_581169178_581169973	TraesCS5B02G405400	0.807023	0.0206827	H3K27ac	B
chr5B_580976754_580977289	TraesCS5B02G405400	0.871808	0.0137141	H3K27ac	B
chr5B_580850501_580851660	TraesCS5B02G405500	0.733066	0.0320925	H3K27ac	B
chr5B_580909128_580909342	TraesCS5B02G405500	0.774383	0.0252058	H3K27ac	B
chr5B_580906543_580908723	TraesCS5B02G405500	0.828237	0.0181279	H3K27ac	B
chr5B_580930481_580930903	TraesCS5B02G405700	0.947945	0.00819988	H3K27ac	B
chr5B_582155793_582156409	TraesCS5B02G405900	0.768238	0.0261441	H3K27ac	B
chr5B_582161977_582162236	TraesCS5B02G406000	0.685074	0.0419694	H3K27ac	B
chr5B_582399791_582400064	TraesCS5B02G406200	0.738065	0.0311845	H3K27ac	B
chr5B_582573917_582574287	TraesCS5B02G406200	0.779017	0.024517	H3K27ac	B
chr5B_582713050_582713378	TraesCS5B02G406200	0.706248	0.037344	H3K27ac	B
chr5B_582583916_582584119	TraesCS5B02G406300	0.683829	0.042255	H3K27ac	B
chr5B_582400201_582400584	TraesCS5B02G406300	0.780467	0.0243048	H3K27ac	B
chr5B_582836346_582836769	TraesCS5B02G406300	0.731809	0.0323243	H3K27ac	B
chr5B_582401130_582401324	TraesCS5B02G406300	0.8728	0.0136255	H3K27ac	B
chr5B_582406041_582406307	TraesCS5B02G406400	0.793761	0.02243	H3K27ac	B
chr5B_582398621_582399197	TraesCS5B02G406400	0.720145	0.0345412	H3K27ac	B
chr5B_582399791_582400064	TraesCS5B02G406400	0.802833	0.0212219	H3K27ac	B
chr5B_582433740_582434155	TraesCS5B02G406400	0.684726	0.0420491	H3K27ac	B
chr5B_583162794_583163544	TraesCS5B02G406500	0.696029	0.0395215	H3K27ac	B
chr5B_582573917_582574287	TraesCS5B02G406500	0.956353	0.00773091	H3K27ac	B
chr5B_582437427_582437640	TraesCS5B02G406500	0.722016	0.0341774	H3K27ac	B
chr5B_582587704_582588317	TraesCS5B02G406500	0.723035	0.0339806	H3K27ac	B
chr5B_582719491_582719844	TraesCS5B02G406500	0.683161	0.0424091	H3K27ac	B
chr5B_583046848_583047708	TraesCS5B02G406500	0.817868	0.0193409	H3K27ac	B
chr5B_582713050_582713378	TraesCS5B02G406500	0.736023	0.0315527	H3K27ac	B
chr5B_582587704_582588317	TraesCS5B02G406600	0.873632	0.0135516	H3K27ac	B
chr5B_582573917_582574287	TraesCS5B02G406600	0.780705	0.0242702	H3K27ac	B
chr5B_582773557_582774740	TraesCS5B02G406600	0.762558	0.027037	H3K27ac	B
chr5B_583285704_583286591	TraesCS5B02G406600	0.656673	0.0488898	H3K27ac	B
chr5B_583115880_583117107	TraesCS5B02G406600	0.747763	0.0294832	H3K27ac	B
chr5B_583046848_583047708	TraesCS5B02G406600	0.859528	0.0148527	H3K27ac	B
chr5B_582713050_582713378	TraesCS5B02G406600	0.818833	0.0192251	H3K27ac	B
chr5B_583291042_583291473	TraesCS5B02G406600	0.730086	0.0326441	H3K27ac	B
chr5B_583162794_583163544	TraesCS5B02G406600	0.700733	0.0385066	H3K27ac	B
chr5B_582714081_582714621	TraesCS5B02G406600	0.658668	0.0483757	H3K27ac	B
chr5B_583118105_583118667	TraesCS5B02G406600	0.724688	0.0336632	H3K27ac	B
chr5B_582776003_582776698	TraesCS5B02G406600	0.653814	0.0496344	H3K27ac	B
chr5B_583107126_583107751	TraesCS5B02G406600	0.714146	0.0357291	H3K27ac	B
chr5B_582719491_582719844	TraesCS5B02G406600	0.71737	0.0350866	H3K27ac	B
chr5B_583287164_583287405	TraesCS5B02G406600	0.657418	0.0486972	H3K27ac	B
chr5B_582777103_582777513	TraesCS5B02G406600	0.683836	0.0422535	H3K27ac	B
chr5B_582715051_582716325	TraesCS5B02G406600	0.7972	0.0219654	H3K27ac	B
chr5B_583106836_583107073	TraesCS5B02G406600	0.696923	0.039327	H3K27ac	B
chr5B_582586120_582586325	TraesCS5B02G407200	0.674211	0.0445165	H3K27ac	B
chr5B_583038411_583038932	TraesCS5B02G407200	0.666643	0.0463633	H3K27ac	B
chr5B_583473450_583474718	TraesCS5B02G407400	0.803954	0.0210764	H3K27ac	B
chr5B_583472183_583473126	TraesCS5B02G407400	0.788346	0.0231784	H3K27ac	B
chr5B_583294470_583295329	TraesCS5B02G407400	0.82921	0.0180174	H3K27ac	B
chr5B_583208880_583209895	TraesCS5B02G407400	0.786419	0.0234497	H3K27ac	B
chr5B_582713050_582713378	TraesCS5B02G407500	0.74293	0.0303211	H3K27ac	B
chr5B_583118105_583118667	TraesCS5B02G407500	0.684265	0.0421548	H3K27ac	B
chr5B_582776003_582776698	TraesCS5B02G407500	0.871933	0.0137029	H3K27ac	B
chr5B_582773557_582774740	TraesCS5B02G407500	0.848092	0.0159853	H3K27ac	B
chr5B_582715051_582716325	TraesCS5B02G407500	0.96563	0.00724105	H3K27ac	B
chr5B_582777103_582777513	TraesCS5B02G407500	0.817852	0.0193428	H3K27ac	B
chr5B_583106836_583107073	TraesCS5B02G407500	0.784487	0.0237245	H3K27ac	B
chr5B_582719491_582719844	TraesCS5B02G407500	0.715529	0.0354524	H3K27ac	B
chr5B_583115880_583117107	TraesCS5B02G407500	0.89966	0.0114072	H3K27ac	B
chr5B_583285704_583286591	TraesCS5B02G407500	0.885643	0.0125222	H3K27ac	B
chr5B_583046848_583047708	TraesCS5B02G407500	0.659187	0.0482426	H3K27ac	B
chr5B_583517716_583518843	TraesCS5B02G407500	0.77997	0.0243775	H3K27ac	B
chr5B_583287164_583287405	TraesCS5B02G407500	0.706497	0.0372922	H3K27ac	B
chr5B_582714081_582714621	TraesCS5B02G407500	0.94784	0.00820589	H3K27ac	B
chr5B_583711928_583713050	TraesCS5B02G407700	0.895026	0.0117658	H3K27ac	B
chr5B_583175992_583176180	TraesCS5B02G407700	0.882601	0.0127763	H3K27ac	B
chr5B_583314877_583316210	TraesCS5B02G407700	0.658817	0.0483376	H3K27ac	B
chr5B_583577560_583579865	TraesCS5B02G407700	0.809233	0.020403	H3K27ac	B
chr5B_583368283_583368594	TraesCS5B02G407700	0.712873	0.0359855	H3K27ac	B
chr5B_583510733_583512373	TraesCS5B02G407700	0.719727	0.0346229	H3K27ac	B
chr5B_583176389_583177683	TraesCS5B02G407700	0.760334	0.0273936	H3K27ac	B
chr5B_583314877_583316210	TraesCS5B02G407800	0.738668	0.0310763	H3K27ac	B
chr5B_583208880_583209895	TraesCS5B02G407800	0.908943	0.0107171	H3K27ac	B
chr5B_583510733_583512373	TraesCS5B02G407800	0.704545	0.0377	H3K27ac	B
chr5B_583294470_583295329	TraesCS5B02G407800	0.801227	0.0214317	H3K27ac	B
chr5B_583038411_583038932	TraesCS5B02G407900	0.700208	0.0386189	H3K27ac	B
chr5B_583179454_583179812	TraesCS5B02G407900	0.661182	0.0477339	H3K27ac	B
chr5B_583519085_583519719	TraesCS5B02G407900	0.661471	0.0476606	H3K27ac	B
chr5B_583175992_583176180	TraesCS5B02G408000	0.830229	0.0179023	H3K27ac	B
chr5B_583912048_583913891	TraesCS5B02G408000	0.784697	0.0236946	H3K27ac	B
chr5B_583176389_583177683	TraesCS5B02G408000	0.755746	0.0281414	H3K27ac	B
chr5B_583473450_583474718	TraesCS5B02G408100	0.840255	0.0168036	H3K27ac	B
chr5B_583510733_583512373	TraesCS5B02G408100	0.864297	0.0144012	H3K27ac	B
chr5B_583294470_583295329	TraesCS5B02G408100	0.770884	0.0257365	H3K27ac	B
chr5B_583472183_583473126	TraesCS5B02G408100	0.947441	0.00822881	H3K27ac	B
chr5B_583208880_583209895	TraesCS5B02G408100	0.878901	0.0130914	H3K27ac	B
chr5B_583314877_583316210	TraesCS5B02G408100	0.848437	0.0159501	H3K27ac	B
chr5B_584113068_584114790	TraesCS5B02G408100	0.761116	0.0272678	H3K27ac	B
chr5B_584142259_584143143	TraesCS5B02G408200	0.707944	0.0369924	H3K27ac	B
chr5B_584095264_584096798	TraesCS5B02G408200	0.717007	0.0351585	H3K27ac	B
chr5B_584291701_584292671	TraesCS5B02G408200	0.7449	0.0299772	H3K27ac	B
chr5B_584120243_584120994	TraesCS5B02G408200	0.692666	0.0402603	H3K27ac	B
chr5B_584302848_584303260	TraesCS5B02G408200	0.878899	0.0130915	H3K27ac	B
chr5B_583742945_583743129	TraesCS5B02G408200	0.661199	0.0477297	H3K27ac	B
chr5B_584117291_584117529	TraesCS5B02G408200	0.783989	0.0237958	H3K27ac	B
chr5B_584176663_584177153	TraesCS5B02G408200	0.712433	0.0360745	H3K27ac	B
chr5B_584106233_584106573	TraesCS5B02G408200	0.658397	0.0484452	H3K27ac	B
chr5B_584186396_584186589	TraesCS5B02G408300	0.83031	0.0178933	H3K27ac	B
chr5B_584100818_584102051	TraesCS5B02G408300	0.731756	0.0323341	H3K27ac	B
chr5B_583610337_583611405	TraesCS5B02G408300	0.698382	0.0390112	H3K27ac	B
chr5B_584094602_584094833	TraesCS5B02G408400	0.684466	0.0421088	H3K27ac	B
chr5B_584100818_584102051	TraesCS5B02G408400	0.907606	0.0108142	H3K27ac	B
chr5B_583608920_583609754	TraesCS5B02G408400	0.86277	0.0145445	H3K27ac	B
chr5B_584186396_584186589	TraesCS5B02G408400	0.888817	0.0122618	H3K27ac	B
chr5B_584125973_584126161	TraesCS5B02G408400	0.737151	0.0313488	H3K27ac	B
chr5B_583862182_583862432	TraesCS5B02G408400	0.684028	0.0422094	H3K27ac	B
chr5B_584095264_584096798	TraesCS5B02G408400	0.829504	0.0179842	H3K27ac	B
chr5B_584581845_584582026	TraesCS5B02G408600	0.710387	0.0364905	H3K27ac	B
chr5B_584592584_584593145	TraesCS5B02G408700	0.698633	0.0389571	H3K27ac	B
chr5B_583912048_583913891	TraesCS5B02G408700	0.713471	0.0358649	H3K27ac	B
chr5B_584100818_584102051	TraesCS5B02G408700	0.719392	0.0346885	H3K27ac	B
chr5B_584072068_584072434	TraesCS5B02G408700	0.875743	0.0133656	H3K27ac	B
chr5B_584095264_584096798	TraesCS5B02G408700	0.711185	0.0363278	H3K27ac	B
chr5B_584186396_584186589	TraesCS5B02G408700	0.677113	0.043824	H3K27ac	B
chr5B_584245348_584245776	TraesCS5B02G408700	0.722457	0.0340921	H3K27ac	B
chr5B_583862182_583862432	TraesCS5B02G408700	0.718194	0.0349239	H3K27ac	B
chr5B_585024262_585025236	TraesCS5B02G409100	0.78368	0.02384	H3K27ac	B
chr5B_584302848_584303260	TraesCS5B02G409100	0.703421	0.0379363	H3K27ac	B
chr5B_584121333_584121911	TraesCS5B02G409100	0.873266	0.013584	H3K27ac	B
chr5B_584176663_584177153	TraesCS5B02G409100	0.875726	0.013367	H3K27ac	B
chr5B_584120243_584120994	TraesCS5B02G409100	0.794926	0.0222716	H3K27ac	B
chr5B_584895547_584895977	TraesCS5B02G409100	0.820587	0.0190163	H3K27ac	B
chr5B_585025305_585025677	TraesCS5B02G409100	0.921101	0.00986851	H3K27ac	B
chr5B_584117291_584117529	TraesCS5B02G409100	0.830348	0.017889	H3K27ac	B
chr5B_584811547_584812352	TraesCS5B02G409100	0.790195	0.0229205	H3K27ac	B
chr5B_584290017_584290658	TraesCS5B02G409100	0.687291	0.0414644	H3K27ac	B
chr5B_585017437_585018861	TraesCS5B02G409100	0.664087	0.0470009	H3K27ac	B
chr5B_584277797_584278706	TraesCS5B02G409100	0.762099	0.0271103	H3K27ac	B
chr5B_584849858_584850232	TraesCS5B02G409100	0.824569	0.0185493	H3K27ac	B
chr5B_584612265_584612518	TraesCS5B02G409300	0.873928	0.0135253	H3K27ac	B
chr5B_584341568_584341824	TraesCS5B02G409400	0.68034	0.0430644	H3K27ac	B
chr5B_584886162_584887169	TraesCS5B02G409400	0.807737	0.020592	H3K27ac	B
chr5B_584593513_584593943	TraesCS5B02G409400	0.741615	0.0305525	H3K27ac	B
chr5B_585053015_585053538	TraesCS5B02G409500	0.875169	0.0134159	H3K27ac	B
chr5B_584617610_584617991	TraesCS5B02G409500	0.750524	0.0290133	H3K27ac	B
chr5B_584616291_584616483	TraesCS5B02G409500	0.933229	0.00908109	H3K27ac	B
chr5B_584613836_584614368	TraesCS5B02G409500	0.733145	0.0320779	H3K27ac	B
chr5B_584819570_584819996	TraesCS5B02G409500	0.854661	0.0153261	H3K27ac	B
chr5B_585025305_585025677	TraesCS5B02G409500	0.746217	0.0297492	H3K27ac	B
chr5B_585024262_585025236	TraesCS5B02G409500	0.885414	0.0125411	H3K27ac	B
chr5B_584809390_584809870	TraesCS5B02G409500	0.818973	0.0192084	H3K27ac	B
chr5B_584604479_584605577	TraesCS5B02G409500	0.841491	0.0166722	H3K27ac	B
chr5B_585272951_585273141	TraesCS5B02G409500	0.661946	0.0475403	H3K27ac	B
chr5B_585017437_585018861	TraesCS5B02G409500	0.875699	0.0133694	H3K27ac	B
chr5B_584811547_584812352	TraesCS5B02G409500	0.884084	0.0126519	H3K27ac	B
chr5B_585263232_585264850	TraesCS5B02G409500	0.819153	0.0191869	H3K27ac	B
chr5B_584611498_584611827	TraesCS5B02G409500	0.749668	0.0291583	H3K27ac	B
chr5B_584868848_584869366	TraesCS5B02G409500	0.692396	0.04032	H3K27ac	B
chr5B_585266558_585266838	TraesCS5B02G409500	0.76848	0.0261065	H3K27ac	B
chr5B_584615735_584616218	TraesCS5B02G409500	0.757444	0.0278626	H3K27ac	B
chr5B_585271993_585272228	TraesCS5B02G409500	0.847257	0.0160709	H3K27ac	B
chr5B_584810167_584810471	TraesCS5B02G409500	0.767805	0.0262112	H3K27ac	B
chr5B_585020566_585021042	TraesCS5B02G409500	0.735035	0.0317323	H3K27ac	B
chr5B_584617089_584617452	TraesCS5B02G409500	0.856906	0.0151062	H3K27ac	B
chr5B_584833107_584834380	TraesCS5B02G409500	0.722696	0.034046	H3K27ac	B
chr5B_584866729_584867490	TraesCS5B02G409500	0.738065	0.0311843	H3K27ac	B
chr5B_584823361_584824299	TraesCS5B02G409700	0.825097	0.0184881	H3K27ac	B
chr5B_584898928_584900292	TraesCS5B02G409900	0.909958	0.0106439	H3K27ac	B
chr5B_585167963_585168740	TraesCS5B02G409900	0.66955	0.0456468	H3K27ac	B
chr5B_585393401_585394277	TraesCS5B02G410100	0.684459	0.0421104	H3K27ac	B
chr5B_585017437_585018861	TraesCS5B02G410100	0.657958	0.0485583	H3K27ac	B
chr5B_585263232_585264850	TraesCS5B02G410100	0.833916	0.0174914	H3K27ac	B
chr5B_585025305_585025677	TraesCS5B02G410100	0.883426	0.0127069	H3K27ac	B
chr5B_585024262_585025236	TraesCS5B02G410100	0.843996	0.0164086	H3K27ac	B
chr5B_585407127_585407441	TraesCS5B02G410100	0.711086	0.0363479	H3K27ac	B
chr5B_584617610_584617991	TraesCS5B02G410100	0.805631	0.0208605	H3K27ac	B
chr5B_584809390_584809870	TraesCS5B02G410100	0.719523	0.0346629	H3K27ac	B
chr5B_585496390_585496643	TraesCS5B02G410100	0.770005	0.0258713	H3K27ac	B
chr5B_584811547_584812352	TraesCS5B02G410100	0.865643	0.014276	H3K27ac	B
chr5B_585271993_585272228	TraesCS5B02G410100	0.738252	0.0311509	H3K27ac	B
chr5B_584615735_584616218	TraesCS5B02G410100	0.741709	0.0305359	H3K27ac	B
chr5B_584617089_584617452	TraesCS5B02G410100	0.866759	0.0141728	H3K27ac	B
chr5B_585472575_585474079	TraesCS5B02G410100	0.669218	0.0457281	H3K27ac	B
chr5B_584616291_584616483	TraesCS5B02G410100	0.833535	0.0175335	H3K27ac	B
chr5B_584895547_584895977	TraesCS5B02G410100	0.698909	0.0388977	H3K27ac	B
chr5B_584819570_584819996	TraesCS5B02G410100	0.712671	0.0360263	H3K27ac	B
chr5B_584849858_584850232	TraesCS5B02G410100	0.811919	0.0200675	H3K27ac	B
chr5B_585480964_585482126	TraesCS5B02G410100	0.828891	0.0180536	H3K27ac	B
chr5B_584833107_584834380	TraesCS5B02G410100	0.734895	0.0317578	H3K27ac	B
chr5B_584810167_584810471	TraesCS5B02G410100	0.723156	0.0339572	H3K27ac	B
chr5B_585838891_585839092	TraesCS5B02G410200	0.691125	0.0406026	H3K27ac	B
chr5B_585490254_585490486	TraesCS5B02G410200	0.756354	0.0280413	H3K27ac	B
chr5B_585338641_585339071	TraesCS5B02G410200	0.786082	0.0234975	H3K27ac	B
chr5B_585793184_585795010	TraesCS5B02G410400	0.659822	0.0480803	H3K27ac	B
chr5B_585802532_585804769	TraesCS5B02G410400	0.719417	0.0346835	H3K27ac	B
chr5B_586242130_586242438	TraesCS5B02G410500	0.789437	0.023026	H3K27ac	B
chr5B_586189706_586190489	TraesCS5B02G410500	0.721624	0.0342534	H3K27ac	B
chr5B_586456693_586457298	TraesCS5B02G410600	0.689909	0.0408743	H3K27ac	B
chr5B_586535327_586536014	TraesCS5B02G410600	0.665563	0.046632	H3K27ac	B
chr5B_586267196_586268551	TraesCS5B02G410600	0.683028	0.0424398	H3K27ac	B
chr5B_586524286_586525028	TraesCS5B02G410600	0.693684	0.0400355	H3K27ac	B
chr5B_586345285_586345551	TraesCS5B02G410600	0.661045	0.0477688	H3K27ac	B
chr5B_586455195_586456477	TraesCS5B02G410600	0.753504	0.0285131	H3K27ac	B
chr5B_586269115_586269521	TraesCS5B02G410600	0.717728	0.0350159	H3K27ac	B
chr5B_586404513_586404865	TraesCS5B02G410600	0.700271	0.0386053	H3K27ac	B
chr5B_586279536_586281358	TraesCS5B02G410800	0.720374	0.0344966	H3K27ac	B
chr5B_586267196_586268551	TraesCS5B02G410800	0.65599	0.049067	H3K27ac	B
chr5B_586848059_586848550	TraesCS5B02G410800	0.763733	0.0268502	H3K27ac	B
chr5B_586272747_586272994	TraesCS5B02G410800	0.690053	0.0408421	H3K27ac	B
chr5B_586404513_586404865	TraesCS5B02G410800	0.657597	0.0486513	H3K27ac	B
chr5B_586804938_586805939	TraesCS5B02G410800	0.726279	0.0333603	H3K27ac	B
chr5B_586420139_586421208	TraesCS5B02G410800	0.734773	0.0317799	H3K27ac	B
chr5B_586269115_586269521	TraesCS5B02G410800	0.746391	0.0297191	H3K27ac	B
chr5B_586180910_586181089	TraesCS5B02G410800	0.762954	0.0269739	H3K27ac	B
chr5B_586456693_586457298	TraesCS5B02G410800	0.820329	0.0190469	H3K27ac	B
chr5B_586276796_586277178	TraesCS5B02G410800	0.848682	0.0159252	H3K27ac	B
chr5B_586275574_586276302	TraesCS5B02G410800	0.730455	0.0325754	H3K27ac	B
chr5B_586803943_586804296	TraesCS5B02G410800	0.915445	0.0102557	H3K27ac	B
chr5B_586189706_586190489	TraesCS5B02G410800	0.716381	0.0352828	H3K27ac	B
chr5B_586717656_586718048	TraesCS5B02G410800	0.734669	0.0317989	H3K27ac	B
chr5B_586524286_586525028	TraesCS5B02G410800	0.807882	0.0205737	H3K27ac	B
chr5B_586720797_586721184	TraesCS5B02G410800	0.685025	0.0419807	H3K27ac	B
chr5B_587119153_587121285	TraesCS5B02G411700	0.679718	0.0432101	H3K27ac	B
chr5B_587113145_587113339	TraesCS5B02G411800	0.807117	0.0206707	H3K27ac	B
chr5B_587131857_587132379	TraesCS5B02G411800	0.734174	0.0318893	H3K27ac	B
chr5B_586404513_586404865	TraesCS5B02G411800	0.836829	0.0171724	H3K27ac	B
chr5B_586914918_586917263	TraesCS5B02G411800	0.787813	0.0232533	H3K27ac	B
chr5B_586620085_586621859	TraesCS5B02G411800	0.679615	0.0432341	H3K27ac	B
chr5B_586848059_586848550	TraesCS5B02G411800	0.906776	0.0108749	H3K27ac	B
chr5B_586466853_586467575	TraesCS5B02G411800	0.811146	0.0201636	H3K27ac	B
chr5B_586878006_586878362	TraesCS5B02G411800	0.895794	0.0117057	H3K27ac	B
chr5B_586711160_586711680	TraesCS5B02G411800	0.829741	0.0179574	H3K27ac	B
chr5B_587132451_587133126	TraesCS5B02G411800	0.660289	0.0479612	H3K27ac	B
chr5B_586809196_586809460	TraesCS5B02G411800	0.889702	0.01219	H3K27ac	B
chr5B_586726775_586727692	TraesCS5B02G411800	0.662552	0.0473872	H3K27ac	B
chr5B_586535327_586536014	TraesCS5B02G411800	0.815436	0.0196351	H3K27ac	B
chr5B_586804938_586805939	TraesCS5B02G411800	0.884853	0.0125877	H3K27ac	B
chr5B_587065568_587066189	TraesCS5B02G411800	0.77468	0.0251611	H3K27ac	B
chr5B_586803943_586804296	TraesCS5B02G411800	0.736543	0.0314586	H3K27ac	B
chr5B_586524286_586525028	TraesCS5B02G411800	0.700248	0.0386104	H3K27ac	B
chr5B_586534262_586534618	TraesCS5B02G411800	0.734443	0.0318402	H3K27ac	B
chr5B_586455195_586456477	TraesCS5B02G411800	0.759764	0.0274856	H3K27ac	B
chr5B_586855808_586857172	TraesCS5B02G411800	0.854228	0.0153688	H3K27ac	B
chr5B_586851255_586851443	TraesCS5B02G411800	0.799034	0.0217209	H3K27ac	B
chr5B_586397580_586397893	TraesCS5B02G411800	0.787601	0.0232829	H3K27ac	B
chr5B_586803114_586803358	TraesCS5B02G411800	0.687997	0.0413045	H3K27ac	B
chr5B_587128571_587129338	TraesCS5B02G411800	0.729182	0.032813	H3K27ac	B
chr5B_586420139_586421208	TraesCS5B02G411800	0.773846	0.0252867	H3K27ac	B
chr5B_586352224_586352546	TraesCS5B02G411800	0.693348	0.0401096	H3K27ac	B
chr5B_586714263_586715945	TraesCS5B02G411800	0.897649	0.0115616	H3K27ac	B
chr5B_586729184_586730250	TraesCS5B02G411800	0.689221	0.0410287	H3K27ac	B
chr5B_587112502_587112924	TraesCS5B02G411800	0.735411	0.0316638	H3K27ac	B
chr5B_586526044_586526286	TraesCS5B02G411800	0.701694	0.038302	H3K27ac	B
chr5B_586456693_586457298	TraesCS5B02G411800	0.676607	0.0439441	H3K27ac	B
chr5B_586848951_586850781	TraesCS5B02G411800	0.86038	0.0147712	H3K27ac	B
chr5B_587348946_587349170	TraesCS5B02G411900	0.736664	0.0314367	H3K27ac	B
chr5B_587229195_587229843	TraesCS5B02G411900	0.689017	0.0410744	H3K27ac	B
chr5B_586875951_586876660	TraesCS5B02G411900	0.800661	0.021506	H3K27ac	B
chr5B_586717656_586718048	TraesCS5B02G412000	0.758227	0.0277349	H3K27ac	B
chr5B_586720797_586721184	TraesCS5B02G412000	0.699231	0.0388283	H3K27ac	B
chr5B_586848059_586848550	TraesCS5B02G412000	0.770861	0.0257401	H3K27ac	B
chr5B_587131857_587132379	TraesCS5B02G412000	0.675301	0.0442552	H3K27ac	B
chr5B_586803943_586804296	TraesCS5B02G412000	0.913941	0.0103609	H3K27ac	B
chr5B_586456693_586457298	TraesCS5B02G412000	0.711057	0.0363539	H3K27ac	B
chr5B_586804938_586805939	TraesCS5B02G412000	0.723634	0.0338652	H3K27ac	B
chr5B_586718843_586720456	TraesCS5B02G412000	0.653876	0.049618	H3K27ac	B
chr5B_586524286_586525028	TraesCS5B02G412000	0.680907	0.0429321	H3K27ac	B
chr5B_587305209_587305712	TraesCS5B02G412100	0.785382	0.023597	H3K27ac	B
chr5B_586821826_586823249	TraesCS5B02G412200	0.937958	0.00878926	H3K27ac	B
chr5B_587474547_587475945	TraesCS5B02G412200	0.674676	0.0444047	H3K27ac	B
chr5B_587343957_587344309	TraesCS5B02G412300	0.775754	0.0250004	H3K27ac	B
chr5B_586711160_586711680	TraesCS5B02G412300	0.831628	0.0177455	H3K27ac	B
chr5B_587451736_587452988	TraesCS5B02G412300	0.794829	0.0222848	H3K27ac	B
chr5B_587131857_587132379	TraesCS5B02G412300	0.769372	0.0259687	H3K27ac	B
chr5B_586726775_586727692	TraesCS5B02G412300	0.691874	0.0404359	H3K27ac	B
chr5B_587443567_587444719	TraesCS5B02G412300	0.81414	0.0197936	H3K27ac	B
chr5B_586620085_586621859	TraesCS5B02G412300	0.752779	0.028634	H3K27ac	B
chr5B_587400193_587400793	TraesCS5B02G412300	0.755331	0.02821	H3K27ac	B
chr5B_586804938_586805939	TraesCS5B02G412300	0.674636	0.0444145	H3K27ac	B
chr5B_586714263_586715945	TraesCS5B02G412300	0.804441	0.0210135	H3K27ac	B
chr5B_586914918_586917263	TraesCS5B02G412300	0.876182	0.0133271	H3K27ac	B
chr5B_587346870_587348583	TraesCS5B02G412300	0.720228	0.034525	H3K27ac	B
chr5B_587400193_587400793	TraesCS5B02G412400	0.740123	0.0308168	H3K27ac	B
chr5B_587113145_587113339	TraesCS5B02G412400	0.838862	0.0169527	H3K27ac	B
chr5B_587128571_587129338	TraesCS5B02G412400	0.945852	0.00832043	H3K27ac	B
chr5B_587130286_587131136	TraesCS5B02G412400	0.915768	0.0102332	H3K27ac	B
chr5B_587446839_587447533	TraesCS5B02G412400	0.836606	0.0171967	H3K27ac	B
chr5B_586851255_586851443	TraesCS5B02G412400	0.759464	0.0275341	H3K27ac	B
chr5B_586855808_586857172	TraesCS5B02G412400	0.837685	0.0170796	H3K27ac	B
chr5B_587131857_587132379	TraesCS5B02G412400	0.940421	0.00864056	H3K27ac	B
chr5B_586878006_586878362	TraesCS5B02G412400	0.783225	0.0239054	H3K27ac	B
chr5B_586848059_586848550	TraesCS5B02G412400	0.828219	0.0181298	H3K27ac	B
chr5B_587112502_587112924	TraesCS5B02G412400	0.72082	0.0344095	H3K27ac	B
chr5B_586848951_586850781	TraesCS5B02G412400	0.758642	0.0276675	H3K27ac	B
chr5B_587132451_587133126	TraesCS5B02G412400	0.735299	0.0316842	H3K27ac	B
chr5B_587443567_587444719	TraesCS5B02G412400	0.929245	0.00933346	H3K27ac	B
chr5B_587752376_587752764	TraesCS5B02G412400	0.673328	0.0447287	H3K27ac	B
chr5B_587451736_587452988	TraesCS5B02G412400	0.713466	0.035866	H3K27ac	B
chr5B_587792389_587792632	TraesCS5B02G412400	0.810039	0.0203019	H3K27ac	B
chr5B_587748079_587748489	TraesCS5B02G412400	0.68743	0.0414329	H3K27ac	B
chr5B_586914918_586917263	TraesCS5B02G412400	0.902207	0.0112141	H3K27ac	B
chr5B_587065568_587066189	TraesCS5B02G412400	0.747504	0.0295277	H3K27ac	B
chr5B_587005057_587005478	TraesCS5B02G412500	0.674089	0.0445457	H3K27ac	B
chr5B_587794081_587794582	TraesCS5B02G412500	0.820972	0.0189707	H3K27ac	B
chr5B_587792904_587793731	TraesCS5B02G412500	0.77291	0.0254281	H3K27ac	B
chr5B_587069151_587069402	TraesCS5B02G412500	0.735511	0.0316457	H3K27ac	B
chr5B_587303210_587303437	TraesCS5B02G412500	0.69651	0.0394168	H3K27ac	B
chr5B_587345204_587345628	TraesCS5B02G412500	0.667459	0.0461613	H3K27ac	B
chr5B_587131857_587132379	TraesCS5B02G412700	0.812389	0.0200093	H3K27ac	B
chr5B_587755356_587756333	TraesCS5B02G412700	0.753078	0.028584	H3K27ac	B
chr5B_587766842_587767644	TraesCS5B02G412700	0.6647	0.0468474	H3K27ac	B
chr5B_587400193_587400793	TraesCS5B02G412700	0.830271	0.0178977	H3K27ac	B
chr5B_587128571_587129338	TraesCS5B02G412700	0.66166	0.0476126	H3K27ac	B
chr5B_587348946_587349170	TraesCS5B02G412700	0.676532	0.0439618	H3K27ac	B
chr5B_587789666_587790075	TraesCS5B02G412700	0.686026	0.0417519	H3K27ac	B
chr5B_588168979_588170962	TraesCS5B02G412900	0.775482	0.025041	H3K27ac	B
chr5B_588100702_588100933	TraesCS5B02G412900	0.757462	0.0278598	H3K27ac	B
chr5B_587474547_587475945	TraesCS5B02G412900	0.835803	0.0172841	H3K27ac	B
chr5B_587303210_587303437	TraesCS5B02G412900	0.732359	0.0322227	H3K27ac	B
chr5B_587752376_587752764	TraesCS5B02G413000	0.766794	0.0263687	H3K27ac	B
chr5B_587447859_587448091	TraesCS5B02G413000	0.729199	0.0328099	H3K27ac	B
chr5B_587792389_587792632	TraesCS5B02G413000	0.70486	0.0376339	H3K27ac	B
chr5B_587749331_587749573	TraesCS5B02G413000	0.671865	0.0450825	H3K27ac	B
chr5B_588486604_588486877	TraesCS5B02G413100	0.653456	0.0497282	H3K27ac	B
chr5B_588101164_588101549	TraesCS5B02G413100	0.654317	0.0495028	H3K27ac	B
chr5B_588645581_588646313	TraesCS5B02G413300	0.77366	0.0253147	H3K27ac	B
chr5B_588168979_588170962	TraesCS5B02G413300	0.75851	0.0276889	H3K27ac	B
chr5B_588692596_588693010	TraesCS5B02G413300	0.688653	0.0411565	H3K27ac	B
chr5B_588504690_588505262	TraesCS5B02G413300	0.685034	0.0419786	H3K27ac	B
chr5B_588684360_588684577	TraesCS5B02G413300	0.71012	0.0365452	H3K27ac	B
chr5B_588620131_588621315	TraesCS5B02G413400	0.784631	0.0237039	H3K27ac	B
chr5B_588926619_588926970	TraesCS5B02G413400	0.724827	0.0336367	H3K27ac	B
chr5B_588399937_588400994	TraesCS5B02G413400	0.798387	0.0218069	H3K27ac	B
chr5B_588548462_588548826	TraesCS5B02G413400	0.714833	0.0355914	H3K27ac	B
chr5B_588920884_588922207	TraesCS5B02G413400	0.677703	0.0436843	H3K27ac	B
chr5B_588579681_588580350	TraesCS5B02G413400	0.79542	0.0222048	H3K27ac	B
chr5B_588924817_588926081	TraesCS5B02G413400	0.706948	0.0371986	H3K27ac	B
chr5B_588839821_588840153	TraesCS5B02G413400	0.693182	0.0401462	H3K27ac	B
chr5B_588913688_588914993	TraesCS5B02G413400	0.665467	0.0466558	H3K27ac	B
chr5B_588908336_588909271	TraesCS5B02G413400	0.700502	0.0385561	H3K27ac	B
chr5B_588814421_588815277	TraesCS5B02G413400	0.654515	0.049451	H3K27ac	B
chr5B_588651831_588652125	TraesCS5B02G413500	0.844866	0.016318	H3K27ac	B
chr5B_588924817_588926081	TraesCS5B02G413900	0.67974	0.0432048	H3K27ac	B
chr5B_588516670_588516999	TraesCS5B02G413900	0.824867	0.0185147	H3K27ac	B
chr5B_588527041_588528260	TraesCS5B02G414000	0.668389	0.0459318	H3K27ac	B
chr5B_588942317_588943649	TraesCS5B02G414000	0.787158	0.0233454	H3K27ac	B
chr5B_588933323_588933570	TraesCS5B02G414000	0.669056	0.0457679	H3K27ac	B
chr5B_588693294_588693837	TraesCS5B02G414000	0.773889	0.0252802	H3K27ac	B
chr5B_588685757_588686026	TraesCS5B02G414000	0.692552	0.0402856	H3K27ac	B
chr5B_588811477_588812272	TraesCS5B02G414100	0.67577	0.0441432	H3K27ac	B
chr5B_589164047_589164531	TraesCS5B02G414100	0.861305	0.0146831	H3K27ac	B
chr5B_588793418_588793976	TraesCS5B02G414100	0.734605	0.0318106	H3K27ac	B
chr5B_589127882_589129333	TraesCS5B02G414200	0.739386	0.030948	H3K27ac	B
chr5B_588486604_588486877	TraesCS5B02G414200	0.809944	0.0203138	H3K27ac	B
chr5B_589228449_589231119	TraesCS5B02G414200	0.770014	0.0258699	H3K27ac	B
chr5B_588692596_588693010	TraesCS5B02G414200	0.667349	0.0461885	H3K27ac	B
chr5B_588394709_588395628	TraesCS5B02G414200	0.848647	0.0159288	H3K27ac	B
chr5B_588504690_588505262	TraesCS5B02G414200	0.733682	0.0319795	H3K27ac	B
chr5B_588520761_588522138	TraesCS5B02G414200	0.727089	0.0332068	H3K27ac	B
chr5B_588685757_588686026	TraesCS5B02G414200	0.663107	0.0472471	H3K27ac	B
chr5B_588684360_588684577	TraesCS5B02G414200	0.89843	0.0115015	H3K27ac	B
chr5B_588527041_588528260	TraesCS5B02G414200	0.685127	0.0419573	H3K27ac	B
chr5B_588692596_588693010	TraesCS5B02G414300	0.657444	0.0486906	H3K27ac	B
chr5B_588941834_588942031	TraesCS5B02G414300	0.687699	0.0413719	H3K27ac	B
chr5B_588504690_588505262	TraesCS5B02G414300	0.709147	0.0367444	H3K27ac	B
chr5B_588645581_588646313	TraesCS5B02G414300	0.758083	0.0277584	H3K27ac	B
chr5B_589228449_589231119	TraesCS5B02G414300	0.708316	0.0369155	H3K27ac	B
chr5B_588685757_588686026	TraesCS5B02G414300	0.663023	0.0472682	H3K27ac	B
chr5B_588684360_588684577	TraesCS5B02G414300	0.780532	0.0242953	H3K27ac	B
chr5B_588770007_588770370	TraesCS5B02G414300	0.677311	0.0437771	H3K27ac	B
chr5B_588394709_588395628	TraesCS5B02G414300	0.822176	0.0188287	H3K27ac	B
chr5B_588394138_588394575	TraesCS5B02G414300	0.661925	0.0475455	H3K27ac	B
chr5B_588399937_588400994	TraesCS5B02G414500	0.711411	0.0362819	H3K27ac	B
chr5B_588620131_588621315	TraesCS5B02G414800	0.720453	0.034481	H3K27ac	B
chr5B_588814421_588815277	TraesCS5B02G414800	0.696068	0.039513	H3K27ac	B
chr5B_588687976_588688220	TraesCS5B02G414800	0.846426	0.0161564	H3K27ac	B
chr5B_588882270_588883339	TraesCS5B02G414800	0.685588	0.0418518	H3K27ac	B
chr5B_588920884_588922207	TraesCS5B02G414800	0.801177	0.0214382	H3K27ac	B
chr5B_588908336_588909271	TraesCS5B02G414800	0.688481	0.0411954	H3K27ac	B
chr5B_589211242_589212313	TraesCS5B02G414800	0.853903	0.0154009	H3K27ac	B
chr5B_589467214_589467651	TraesCS5B02G414800	0.834242	0.0174554	H3K27ac	B
chr5B_589583431_589583869	TraesCS5B02G414900	0.758514	0.0276881	H3K27ac	B
chr5B_589228449_589231119	TraesCS5B02G415100	0.697874	0.039121	H3K27ac	B
chr5B_589873683_589873859	TraesCS5B02G415100	0.675602	0.0441835	H3K27ac	B
chr5B_589730698_589731582	TraesCS5B02G415100	0.733022	0.0321005	H3K27ac	B
chr5B_590497979_590498444	TraesCS5B02G415800	0.813387	0.0198861	H3K27ac	B
chr5B_589635143_589635493	TraesCS5B02G415800	0.758147	0.0277479	H3K27ac	B
chr5B_589567060_589567782	TraesCS5B02G415800	0.85679	0.0151174	H3K27ac	B
chr5B_590390299_590390708	TraesCS5B02G415800	0.804895	0.0209551	H3K27ac	B
chr5B_590381589_590381788	TraesCS5B02G415800	0.691363	0.0405496	H3K27ac	B
chr5B_589741462_589741896	TraesCS5B02G415800	0.737772	0.031237	H3K27ac	B
chr5B_590165122_590165811	TraesCS5B02G415800	0.844223	0.0163849	H3K27ac	B
chr5B_590322718_590323367	TraesCS5B02G415800	0.727436	0.0331412	H3K27ac	B
chr5B_589800851_589801067	TraesCS5B02G415800	0.77313	0.0253948	H3K27ac	B
chr5B_590087390_590087988	TraesCS5B02G415800	0.680542	0.0430171	H3K27ac	B
chr5B_590180549_590180970	TraesCS5B02G415800	0.693578	0.0400587	H3K27ac	B
chr5B_589893568_589893821	TraesCS5B02G416000	0.652903	0.0498735	H3K27ac	B
chr5B_590360542_590360941	TraesCS5B02G416000	0.858119	0.0149885	H3K27ac	B
chr5B_590568003_590568392	TraesCS5B02G416000	0.824418	0.0185668	H3K27ac	B
chr5B_590396907_590397096	TraesCS5B02G416000	0.816252	0.019536	H3K27ac	B
chr5B_590462629_590463541	TraesCS5B02G416000	0.777781	0.0246993	H3K27ac	B
chr5B_590666380_590667247	TraesCS5B02G416000	0.716721	0.0352152	H3K27ac	B
chr5B_589692336_589692568	TraesCS5B02G416000	0.674942	0.0443412	H3K27ac	B
chr5B_590313520_590314138	TraesCS5B02G416300	0.806394	0.0207629	H3K27ac	B
chr5B_590310339_590310549	TraesCS5B02G416300	0.852482	0.0155421	H3K27ac	B
chr5B_590666380_590667247	TraesCS5B02G416300	0.747676	0.0294981	H3K27ac	B
chr5B_590648216_590649317	TraesCS5B02G416300	0.917931	0.0100839	H3K27ac	B
chr5B_590558384_590559481	TraesCS5B02G416300	0.677399	0.0437562	H3K27ac	B
chr5B_590645248_590645650	TraesCS5B02G416300	0.761045	0.0272791	H3K27ac	B
chr5B_590309525_590310047	TraesCS5B02G416300	0.657389	0.0487048	H3K27ac	B
chr5B_591056784_591057266	TraesCS5B02G416300	0.743538	0.0302147	H3K27ac	B
chr5B_590501764_590502576	TraesCS5B02G416300	0.663425	0.0471671	H3K27ac	B
chr5B_590314182_590314946	TraesCS5B02G416300	0.860452	0.0147643	H3K27ac	B
chr5B_591134036_591134388	TraesCS5B02G416300	0.744438	0.0300576	H3K27ac	B
chr5B_591133319_591133943	TraesCS5B02G416300	0.765679	0.0265432	H3K27ac	B
chr5B_590557513_590557926	TraesCS5B02G416300	0.759653	0.0275034	H3K27ac	B
chr5B_590611712_590613110	TraesCS5B02G416300	0.777255	0.024777	H3K27ac	B
chr5B_590771306_590771621	TraesCS5B02G416300	0.684162	0.0421784	H3K27ac	B
chr5B_591186243_591186504	TraesCS5B02G416300	0.832952	0.017598	H3K27ac	B
chr5B_590613596_590614717	TraesCS5B02G416300	0.786134	0.0234901	H3K27ac	B
chr5B_590777944_590778309	TraesCS5B02G416300	0.75106	0.0289229	H3K27ac	B
chr5B_590456407_590457172	TraesCS5B02G416300	0.851028	0.0156878	H3K27ac	B
chr5B_590455399_590456198	TraesCS5B02G416300	0.812164	0.0200371	H3K27ac	B
chr5B_590380311_590380927	TraesCS5B02G416300	0.818573	0.0192562	H3K27ac	B
chr5B_590782139_590782386	TraesCS5B02G416300	0.695475	0.0396425	H3K27ac	B
chr5B_590733221_590734260	TraesCS5B02G416300	0.923807	0.00968784	H3K27ac	B
chr5B_590714705_590715086	TraesCS5B02G416300	0.911281	0.0105492	H3K27ac	B
chr5B_590530013_590531427	TraesCS5B02G416300	0.779378	0.0244641	H3K27ac	B
chr5B_590394790_590395217	TraesCS5B02G416300	0.662825	0.0473181	H3K27ac	B
chr5B_590770711_590771130	TraesCS5B02G416300	0.834553	0.0174212	H3K27ac	B
chr5B_590770149_590770516	TraesCS5B02G416300	0.929675	0.00930594	H3K27ac	B
chr5B_590774468_590774996	TraesCS5B02G416300	0.689315	0.0410076	H3K27ac	B
chr5B_591141094_591141939	TraesCS5B02G416400	0.803715	0.0211074	H3K27ac	B
chr5B_590649525_590649884	TraesCS5B02G416400	0.687148	0.0414966	H3K27ac	B
chr5B_590677895_590679304	TraesCS5B02G416400	0.686668	0.0416058	H3K27ac	B
chr5B_590659051_590659552	TraesCS5B02G416400	0.698024	0.0390885	H3K27ac	B
chr5B_591494523_591495235	TraesCS5B02G416400	0.880512	0.0129533	H3K27ac	B
chr5B_591451955_591453090	TraesCS5B02G416400	0.687965	0.0413117	H3K27ac	B
chr5B_591458067_591458261	TraesCS5B02G416400	0.653499	0.0497169	H3K27ac	B
chr5B_590653858_590654121	TraesCS5B02G416400	0.735178	0.0317062	H3K27ac	B
chr5B_591558124_591558495	TraesCS5B02G416400	0.695706	0.039592	H3K27ac	B
chr5B_591144635_591145014	TraesCS5B02G416400	0.736249	0.0315117	H3K27ac	B
chr5B_591500095_591500622	TraesCS5B02G416400	0.677575	0.0437147	H3K27ac	B
chr5B_591067812_591068119	TraesCS5B02G416400	0.659236	0.0482301	H3K27ac	B
chr5B_591446089_591447223	TraesCS5B02G416400	0.779605	0.0244309	H3K27ac	B
chr5B_591441219_591441497	TraesCS5B02G416400	0.785766	0.0235423	H3K27ac	B
chr5B_591559050_591559372	TraesCS5B02G416400	0.811602	0.0201068	H3K27ac	B
chr5B_591199480_591199784	TraesCS5B02G416400	0.752702	0.028647	H3K27ac	B
chr5B_590779827_590780132	TraesCS5B02G416400	0.704304	0.0377506	H3K27ac	B
chr5B_590646486_590646737	TraesCS5B02G416400	0.712291	0.0361032	H3K27ac	B
chr5B_591570053_591570220	TraesCS5B02G416400	0.866587	0.0141887	H3K27ac	B
chr5B_591591620_591592159	TraesCS5B02G416400	0.661569	0.0476357	H3K27ac	B
chr5B_590779827_590780132	TraesCS5B02G416500	0.756584	0.0280036	H3K27ac	B
chr5B_591559050_591559372	TraesCS5B02G416500	0.700858	0.0384801	H3K27ac	B
chr5B_591183521_591183701	TraesCS5B02G416700	0.76412	0.026789	H3K27ac	B
chr5B_591835853_591836992	TraesCS5B02G416800	0.678235	0.0435587	H3K27ac	B
chr5B_591643461_591644175	TraesCS5B02G416800	0.670762	0.0453506	H3K27ac	B
chr5B_591533399_591533662	TraesCS5B02G416900	0.659813	0.0480825	H3K27ac	B
chr5B_591765843_591766111	TraesCS5B02G417000	0.83697	0.017157	H3K27ac	B
chr5B_591813430_591813989	TraesCS5B02G417000	0.667928	0.0460455	H3K27ac	B
chr5B_591826879_591827263	TraesCS5B02G417000	0.782618	0.0239929	H3K27ac	B
chr5B_591823673_591824081	TraesCS5B02G417000	0.705232	0.037556	H3K27ac	B
chr5B_591527578_591527865	TraesCS5B02G417000	0.875559	0.0133816	H3K27ac	B
chr5B_591779314_591780242	TraesCS5B02G417000	0.892393	0.011974	H3K27ac	B
chr5B_592064952_592065506	TraesCS5B02G417000	0.653858	0.0496228	H3K27ac	B
chr5B_591559671_591560101	TraesCS5B02G417000	0.717339	0.0350927	H3K27ac	B
chr5B_591811434_591812700	TraesCS5B02G417000	0.784406	0.0237361	H3K27ac	B
chr5B_591635921_591636666	TraesCS5B02G417000	0.657492	0.0486782	H3K27ac	B
chr5B_591660305_591660509	TraesCS5B02G417000	0.785079	0.02364	H3K27ac	B
chr5B_591665358_591665627	TraesCS5B02G417000	0.769199	0.0259954	H3K27ac	B
chr5B_591567630_591568126	TraesCS5B02G417000	0.658182	0.0485006	H3K27ac	B
chr5B_591814789_591815240	TraesCS5B02G417000	0.768887	0.0260435	H3K27ac	B
chr5B_591823673_591824081	TraesCS5B02G417200	0.674216	0.0445152	H3K27ac	B
chr5B_592064952_592065506	TraesCS5B02G417200	0.694801	0.0397899	H3K27ac	B
chr5B_591814789_591815240	TraesCS5B02G417200	0.753531	0.0285086	H3K27ac	B
chr5B_591826879_591827263	TraesCS5B02G417200	0.770972	0.025723	H3K27ac	B
chr5B_592092550_592093029	TraesCS5B02G417200	0.697349	0.0392347	H3K27ac	B
chr5B_592089646_592090763	TraesCS5B02G417200	0.665975	0.0465292	H3K27ac	B
chr5B_591665358_591665627	TraesCS5B02G417200	0.654779	0.0493822	H3K27ac	B
chr5B_591811434_591812700	TraesCS5B02G417200	0.805964	0.0208179	H3K27ac	B
chr5B_591660305_591660509	TraesCS5B02G417200	0.704653	0.0376774	H3K27ac	B
chr5B_591813430_591813989	TraesCS5B02G417200	0.730211	0.0326209	H3K27ac	B
chr5B_591785594_591786539	TraesCS5B02G417300	0.872603	0.013643	H3K27ac	B
chr5B_591561556_591561764	TraesCS5B02G417300	0.704044	0.0378052	H3K27ac	B
chr5B_592064952_592065506	TraesCS5B02G417300	0.805784	0.020841	H3K27ac	B
chr5B_591764386_591764696	TraesCS5B02G417300	0.708564	0.0368644	H3K27ac	B
chr5B_591707139_591707941	TraesCS5B02G417300	0.724647	0.0336712	H3K27ac	B
chr5B_591811434_591812700	TraesCS5B02G417300	0.82381	0.0186376	H3K27ac	B
chr5B_591559671_591560101	TraesCS5B02G417300	0.781697	0.024126	H3K27ac	B
chr5B_591626310_591626653	TraesCS5B02G417300	0.75131	0.0288806	H3K27ac	B
chr5B_591611125_591612027	TraesCS5B02G417300	0.767156	0.0263122	H3K27ac	B
chr5B_592083016_592083733	TraesCS5B02G417300	0.80506	0.0209338	H3K27ac	B
chr5B_591651189_591651403	TraesCS5B02G417300	0.742888	0.0303285	H3K27ac	B
chr5B_591567630_591568126	TraesCS5B02G417300	0.746733	0.0296603	H3K27ac	B
chr5B_591765843_591766111	TraesCS5B02G417300	0.828408	0.0181083	H3K27ac	B
chr5B_591528579_591528894	TraesCS5B02G417300	0.751542	0.0288416	H3K27ac	B
chr5B_592066539_592066890	TraesCS5B02G417300	0.825185	0.018478	H3K27ac	B
chr5B_592069600_592070145	TraesCS5B02G417300	0.773917	0.025276	H3K27ac	B
chr5B_592071051_592071285	TraesCS5B02G417300	0.852834	0.015507	H3K27ac	B
chr5B_591779314_591780242	TraesCS5B02G417300	0.745252	0.0299162	H3K27ac	B
chr5B_591814789_591815240	TraesCS5B02G417300	0.918552	0.0100414	H3K27ac	B
chr5B_591823673_591824081	TraesCS5B02G417300	0.950262	0.00806824	H3K27ac	B
chr5B_591661176_591661502	TraesCS5B02G417300	0.660606	0.0478804	H3K27ac	B
chr5B_591624562_591626166	TraesCS5B02G417300	0.794427	0.0223394	H3K27ac	B
chr5B_591681131_591681749	TraesCS5B02G417300	0.795984	0.0221288	H3K27ac	B
chr5B_591494523_591495235	TraesCS5B02G417300	0.765342	0.0265961	H3K27ac	B
chr5B_592064541_592064907	TraesCS5B02G417300	0.815919	0.0195764	H3K27ac	B
chr5B_591586425_591587034	TraesCS5B02G417300	0.823635	0.018658	H3K27ac	B
chr5B_591813430_591813989	TraesCS5B02G417300	0.953977	0.00786103	H3K27ac	B
chr5B_592284591_592285101	TraesCS5B02G417300	0.665319	0.0466927	H3K27ac	B
chr5B_591772408_591773026	TraesCS5B02G417300	0.933727	0.00904997	H3K27ac	B
chr5B_592310161_592310731	TraesCS5B02G417300	0.888338	0.0123008	H3K27ac	B
chr5B_592068377_592068620	TraesCS5B02G417300	0.9187	0.0100313	H3K27ac	B
chr5B_591660305_591660509	TraesCS5B02G417300	0.920475	0.0099107	H3K27ac	B
chr5B_592288145_592288325	TraesCS5B02G417300	0.719203	0.0347256	H3K27ac	B
chr5B_591584546_591584784	TraesCS5B02G417300	0.74486	0.0299843	H3K27ac	B
chr5B_592058650_592059546	TraesCS5B02G417300	0.792399	0.0226163	H3K27ac	B
chr5B_591665358_591665627	TraesCS5B02G417300	0.905987	0.0109328	H3K27ac	B
chr5B_592092550_592093029	TraesCS5B02G417300	0.865978	0.014245	H3K27ac	B
chr5B_591570527_591571250	TraesCS5B02G417300	0.777369	0.0247602	H3K27ac	B
chr5B_591608194_591609089	TraesCS5B02G417300	0.792027	0.0226675	H3K27ac	B
chr5B_591657351_591657562	TraesCS5B02G417300	0.876352	0.0133122	H3K27ac	B
chr5B_592089646_592090763	TraesCS5B02G417300	0.880154	0.0129839	H3K27ac	B
chr5B_591591620_591592159	TraesCS5B02G417300	0.813361	0.0198893	H3K27ac	B
chr5B_591658186_591658478	TraesCS5B02G417300	0.833388	0.0175497	H3K27ac	B
chr5B_592298872_592299418	TraesCS5B02G417300	0.89836	0.0115068	H3K27ac	B
chr5B_591520158_591520665	TraesCS5B02G417400	0.766549	0.026407	H3K27ac	B
chr5B_592018015_592018267	TraesCS5B02G417500	0.846027	0.0161975	H3K27ac	B
chr5B_592495260_592495570	TraesCS5B02G417500	0.813321	0.0198942	H3K27ac	B
chr5B_592314220_592314443	TraesCS5B02G417500	0.675927	0.0441059	H3K27ac	B
chr5B_592071910_592072272	TraesCS5B02G417500	0.762915	0.0269802	H3K27ac	B
chr5B_591894373_591894575	TraesCS5B02G417500	0.816167	0.0195463	H3K27ac	B
chr5B_592072587_592072810	TraesCS5B02G417500	0.891658	0.0120326	H3K27ac	B
chr5B_591835853_591836992	TraesCS5B02G417500	0.758981	0.0276123	H3K27ac	B
chr5B_591942444_591942796	TraesCS5B02G417500	0.783979	0.0237973	H3K27ac	B
chr5B_592495260_592495570	TraesCS5B02G417700	0.788547	0.0231502	H3K27ac	B
chr5B_591835853_591836992	TraesCS5B02G417700	0.745969	0.0297919	H3K27ac	B
chr5B_592018015_592018267	TraesCS5B02G417700	0.818805	0.0192285	H3K27ac	B
chr5B_591942444_591942796	TraesCS5B02G417700	0.754334	0.0283751	H3K27ac	B
chr5B_592067607_592067979	TraesCS5B02G417700	0.846455	0.0161534	H3K27ac	B
chr5B_591894373_591894575	TraesCS5B02G417700	0.834311	0.0174478	H3K27ac	B
chr5B_594140658_594141186	TraesCS5B02G418100	0.729808	0.032696	H3K27ac	B
chr5B_593217020_593217416	TraesCS5B02G418100	0.714073	0.0357438	H3K27ac	B
chr5B_594097672_594098132	TraesCS5B02G418100	0.764104	0.0267915	H3K27ac	B
chr5B_593475614_593476102	TraesCS5B02G418100	0.656629	0.0489013	H3K27ac	B
chr5B_593584367_593584926	TraesCS5B02G418100	0.679988	0.0431467	H3K27ac	B
chr5B_593560862_593561886	TraesCS5B02G418100	0.675482	0.0442121	H3K27ac	B
chr5B_594001932_594002391	TraesCS5B02G418100	0.673947	0.0445797	H3K27ac	B
chr5B_594154489_594155646	TraesCS5B02G418100	0.802309	0.0212901	H3K27ac	B
chr5B_593562461_593562854	TraesCS5B02G418100	0.688494	0.0411922	H3K27ac	B
chr5B_593560862_593561886	TraesCS5B02G418200	0.658144	0.0485104	H3K27ac	B
chr5B_594270550_594271425	TraesCS5B02G418200	0.717366	0.0350875	H3K27ac	B
chr5B_594001932_594002391	TraesCS5B02G418200	0.700606	0.0385338	H3K27ac	B
chr5B_594154489_594155646	TraesCS5B02G418200	0.735983	0.03156	H3K27ac	B
chr5B_593558233_593558528	TraesCS5B02G418200	0.720338	0.0345035	H3K27ac	B
chr5B_594264813_594265952	TraesCS5B02G418200	0.679343	0.0432979	H3K27ac	B
chr5B_593468241_593468719	TraesCS5B02G418200	0.735588	0.0316317	H3K27ac	B
chr5B_593475614_593476102	TraesCS5B02G418200	0.723833	0.0338271	H3K27ac	B
chr5B_594327787_594328863	TraesCS5B02G418200	0.677131	0.0438198	H3K27ac	B
chr5B_594268889_594269153	TraesCS5B02G418200	0.782202	0.0240529	H3K27ac	B
chr5B_595131429_595131627	TraesCS5B02G418300	0.655822	0.0491106	H3K27ac	B
chr5B_595056894_595057291	TraesCS5B02G418300	0.677724	0.0436794	H3K27ac	B
chr5B_594682485_594682970	TraesCS5B02G418300	0.711315	0.0363013	H3K27ac	B
chr5B_594716875_594717094	TraesCS5B02G418300	0.759625	0.027508	H3K27ac	B
chr5B_594675485_594676074	TraesCS5B02G418300	0.790998	0.0228093	H3K27ac	B
chr5B_595158914_595159095	TraesCS5B02G418300	0.768425	0.026115	H3K27ac	B
chr5B_595166003_595166457	TraesCS5B02G418300	0.717805	0.0350006	H3K27ac	B
chr5B_594751078_594751270	TraesCS5B02G418300	0.693967	0.0399732	H3K27ac	B
chr5B_594754708_594755099	TraesCS5B02G418300	0.806012	0.0208118	H3K27ac	B
chr5B_594751841_594752203	TraesCS5B02G418300	0.681655	0.0427579	H3K27ac	B
chr5B_595120787_595121004	TraesCS5B02G418300	0.707628	0.0370576	H3K27ac	B
chr5B_594268889_594269153	TraesCS5B02G418400	0.696065	0.0395137	H3K27ac	B
chr5B_594471817_594472611	TraesCS5B02G418400	0.787835	0.0232501	H3K27ac	B
chr5B_594705776_594706182	TraesCS5B02G418400	0.652535	0.0499703	H3K27ac	B
chr5B_595123685_595124116	TraesCS5B02G418400	0.66072	0.0478515	H3K27ac	B
chr5B_595035542_595036062	TraesCS5B02G418400	0.656927	0.0488242	H3K27ac	B
chr5B_594875264_594876103	TraesCS5B02G418400	0.761651	0.0271819	H3K27ac	B
chr5B_595120787_595121004	TraesCS5B02G418400	0.848785	0.0159146	H3K27ac	B
chr5B_594682485_594682970	TraesCS5B02G418400	0.794933	0.0222708	H3K27ac	B
chr5B_594327787_594328863	TraesCS5B02G418400	0.671056	0.0452789	H3K27ac	B
chr5B_594675485_594676074	TraesCS5B02G418400	0.701816	0.0382761	H3K27ac	B
chr5B_595081387_595081671	TraesCS5B02G418400	0.7085	0.0368777	H3K27ac	B
chr5B_594688032_594688706	TraesCS5B02G418400	0.692176	0.0403689	H3K27ac	B
chr5B_595162100_595162764	TraesCS5B02G418400	0.775528	0.0250342	H3K27ac	B
chr5B_595078103_595078427	TraesCS5B02G418400	0.706269	0.0373397	H3K27ac	B
chr5B_594905138_594905469	TraesCS5B02G418400	0.669411	0.0456808	H3K27ac	B
chr5B_594863914_594864153	TraesCS5B02G418400	0.685716	0.0418226	H3K27ac	B
chr5B_595166003_595166457	TraesCS5B02G418400	0.755198	0.0282319	H3K27ac	B
chr5B_595076969_595077726	TraesCS5B02G418400	0.721205	0.0343347	H3K27ac	B
chr5B_594343676_594344025	TraesCS5B02G418500	0.700928	0.038465	H3K27ac	B
chr5B_594272484_594272980	TraesCS5B02G418500	0.83397	0.0174855	H3K27ac	B
chr5B_594673073_594673529	TraesCS5B02G418500	0.750216	0.0290654	H3K27ac	B
chr5B_595142055_595142241	TraesCS5B02G418500	0.690365	0.0407723	H3K27ac	B
chr5B_594547554_594547744	TraesCS5B02G418500	0.833504	0.0175369	H3K27ac	B
chr5B_595142055_595142241	TraesCS5B02G418600	0.741795	0.0305207	H3K27ac	B
chr5B_595333083_595333936	TraesCS5B02G418600	0.784114	0.0237779	H3K27ac	B
chr5B_595158914_595159095	TraesCS5B02G418600	0.802243	0.0212988	H3K27ac	B
chr5B_594711503_594712673	TraesCS5B02G418600	0.838438	0.0169984	H3K27ac	B
chr5B_595056894_595057291	TraesCS5B02G418600	0.723245	0.0339401	H3K27ac	B
chr5B_594689312_594689689	TraesCS5B02G418600	0.737116	0.031355	H3K27ac	B
chr5B_594687207_594687837	TraesCS5B02G418600	0.888615	0.0122782	H3K27ac	B
chr5B_595160337_595160862	TraesCS5B02G418600	0.861234	0.0146899	H3K27ac	B
chr5B_595009350_595010861	TraesCS5B02G418600	0.717991	0.0349639	H3K27ac	B
chr5B_595082907_595083298	TraesCS5B02G418600	0.65788	0.0485783	H3K27ac	B
chr5B_594392556_594394214	TraesCS5B02G418600	0.704092	0.0377952	H3K27ac	B
chr5B_594730794_594731092	TraesCS5B02G418600	0.65761	0.0486478	H3K27ac	B
chr5B_595371932_595372381	TraesCS5B02G418600	0.850683	0.0157224	H3K27ac	B
chr5B_594386153_594387539	TraesCS5B02G418600	0.723872	0.0338197	H3K27ac	B
chr5B_595078103_595078427	TraesCS5B02G418600	0.720969	0.0343806	H3K27ac	B
chr5B_595294943_595295212	TraesCS5B02G418600	0.697134	0.0392812	H3K27ac	B
chr5B_595317937_595318255	TraesCS5B02G418600	0.652912	0.0498711	H3K27ac	B
chr5B_595080979_595081133	TraesCS5B02G418600	0.901452	0.011271	H3K27ac	B
chr5B_595159546_595159763	TraesCS5B02G418600	0.796139	0.0221078	H3K27ac	B
chr5B_595149703_595149972	TraesCS5B02G418600	0.662959	0.0472844	H3K27ac	B
chr5B_595332532_595332897	TraesCS5B02G418600	0.699001	0.0388778	H3K27ac	B
chr5B_595076969_595077726	TraesCS5B02G418600	0.667476	0.046157	H3K27ac	B
chr5B_594933621_594934077	TraesCS5B02G418700	0.772927	0.0254255	H3K27ac	B
chr5B_595230832_595231886	TraesCS5B02G418700	0.699727	0.038722	H3K27ac	B
chr5B_594473220_594473696	TraesCS5B02G418700	0.87875	0.0131043	H3K27ac	B
chr5B_594705776_594706182	TraesCS5B02G418700	0.922337	0.00978561	H3K27ac	B
chr5B_595115354_595115551	TraesCS5B02G418700	0.734119	0.0318995	H3K27ac	B
chr5B_595120787_595121004	TraesCS5B02G418700	0.833758	0.0175088	H3K27ac	B
chr5B_595287184_595287692	TraesCS5B02G418700	0.83531	0.0173381	H3K27ac	B
chr5B_594905138_594905469	TraesCS5B02G418700	0.701281	0.0383899	H3K27ac	B
chr5B_595222775_595223414	TraesCS5B02G418700	0.739663	0.0308986	H3K27ac	B
chr5B_595331527_595331714	TraesCS5B02G418700	0.730689	0.0325319	H3K27ac	B
chr5B_595123685_595124116	TraesCS5B02G418700	0.765948	0.026501	H3K27ac	B
chr5B_594688032_594688706	TraesCS5B02G418700	0.757307	0.027885	H3K27ac	B
chr5B_594863914_594864153	TraesCS5B02G418700	0.83992	0.0168393	H3K27ac	B
chr5B_594728665_594729435	TraesCS5B02G418700	0.801718	0.0213673	H3K27ac	B
chr5B_595111496_595112396	TraesCS5B02G418700	0.655925	0.0490838	H3K27ac	B
chr5B_595114496_595114923	TraesCS5B02G418700	0.738993	0.0310182	H3K27ac	B
chr5B_594727549_594728206	TraesCS5B02G418700	0.864272	0.0144036	H3K27ac	B
chr5B_595162100_595162764	TraesCS5B02G418700	0.706289	0.0373356	H3K27ac	B
chr5B_595075097_595076608	TraesCS5B02G418700	0.777643	0.0247196	H3K27ac	B
chr5B_594612622_594612998	TraesCS5B02G418700	0.707206	0.037145	H3K27ac	B
chr5B_595289335_595289640	TraesCS5B02G418700	0.655578	0.0491739	H3K27ac	B
chr5B_595081387_595081671	TraesCS5B02G418700	0.868588	0.0140051	H3K27ac	B
chr5B_595005430_595006065	TraesCS5B02G418700	0.839688	0.0168642	H3K27ac	B
chr5B_594926340_594927198	TraesCS5B02G418700	0.769489	0.0259507	H3K27ac	B
chr5B_594713577_594714181	TraesCS5B02G418700	0.843143	0.016498	H3K27ac	B
chr5B_595064883_595066494	TraesCS5B02G418700	0.779869	0.0243921	H3K27ac	B
chr5B_595035542_595036062	TraesCS5B02G418700	0.704879	0.03763	H3K27ac	B
chr5B_595169042_595169612	TraesCS5B02G418700	0.766362	0.0264362	H3K27ac	B
chr5B_595166003_595166457	TraesCS5B02G418700	0.72843	0.032954	H3K27ac	B
chr5B_594933621_594934077	TraesCS5B02G418800	0.709005	0.0367738	H3K27ac	B
chr5B_594688032_594688706	TraesCS5B02G418800	0.697981	0.0390978	H3K27ac	B
chr5B_595053577_595053899	TraesCS5B02G418800	0.828225	0.0181291	H3K27ac	B
chr5B_595333083_595333936	TraesCS5B02G418900	0.670712	0.0453627	H3K27ac	B
chr5B_594687207_594687837	TraesCS5B02G418900	0.815579	0.0196177	H3K27ac	B
chr5B_594682485_594682970	TraesCS5B02G418900	0.665412	0.0466694	H3K27ac	B
chr5B_595158914_595159095	TraesCS5B02G418900	0.887816	0.0123434	H3K27ac	B
chr5B_594754708_594755099	TraesCS5B02G418900	0.708357	0.036907	H3K27ac	B
chr5B_594711503_594712673	TraesCS5B02G418900	0.71845	0.0348736	H3K27ac	B
chr5B_595080979_595081133	TraesCS5B02G418900	0.773361	0.0253598	H3K27ac	B
chr5B_595294943_595295212	TraesCS5B02G418900	0.658613	0.0483897	H3K27ac	B
chr5B_595006573_595006760	TraesCS5B02G418900	0.687597	0.041395	H3K27ac	B
chr5B_595380955_595381280	TraesCS5B02G418900	0.877553	0.0132078	H3K27ac	B
chr5B_595017135_595017545	TraesCS5B02G418900	0.668489	0.0459073	H3K27ac	B
chr5B_595349638_595350513	TraesCS5B02G418900	0.703756	0.0378658	H3K27ac	B
chr5B_595332532_595332897	TraesCS5B02G418900	0.840061	0.0168243	H3K27ac	B
chr5B_595160337_595160862	TraesCS5B02G418900	0.711658	0.0362316	H3K27ac	B
chr5B_595376023_595376211	TraesCS5B02G418900	0.750014	0.0290996	H3K27ac	B
chr5B_594866796_594868092	TraesCS5B02G419000	0.725529	0.0335029	H3K27ac	B
chr5B_594949282_594949568	TraesCS5B02G419000	0.820001	0.0190858	H3K27ac	B
chr5B_594937991_594938223	TraesCS5B02G419000	0.767326	0.0262857	H3K27ac	B
chr5B_595343242_595344263	TraesCS5B02G419200	0.814319	0.0197716	H3K27ac	B
chr5B_594916485_594916948	TraesCS5B02G419200	0.666092	0.0465002	H3K27ac	B
chr5B_594917167_594917922	TraesCS5B02G419200	0.695352	0.0396693	H3K27ac	B
chr5B_594866796_594868092	TraesCS5B02G419200	0.766045	0.0264859	H3K27ac	B
chr5B_594748211_594748565	TraesCS5B02G419200	0.737507	0.0312847	H3K27ac	B
chr5B_594949282_594949568	TraesCS5B02G419300	0.782116	0.0240654	H3K27ac	B
chr5B_595766770_595766955	TraesCS5B02G419700	0.760791	0.02732	H3K27ac	B
chr5B_595632887_595633241	TraesCS5B02G419700	0.664325	0.0469413	H3K27ac	B
chr5B_594933621_594934077	TraesCS5B02G419700	0.772333	0.0255156	H3K27ac	B
chr5B_595641251_595642027	TraesCS5B02G419700	0.655044	0.049313	H3K27ac	B
chr5B_594926340_594927198	TraesCS5B02G419700	0.813202	0.0199089	H3K27ac	B
chr5B_594905138_594905469	TraesCS5B02G419700	0.854284	0.0153632	H3K27ac	B
chr5B_595666406_595666810	TraesCS5B02G419700	0.699226	0.0388295	H3K27ac	B
chr5B_595044787_595045429	TraesCS5B02G419700	0.750081	0.0290882	H3K27ac	B
chr5B_595131429_595131627	TraesCS5B02G419800	0.67402	0.0445622	H3K27ac	B
chr5B_595331527_595331714	TraesCS5B02G420000	0.82188	0.0188636	H3K27ac	B
chr5B_595621016_595621390	TraesCS5B02G420100	0.687805	0.0413478	H3K27ac	B
chr5B_595641251_595642027	TraesCS5B02G420200	0.733807	0.0319566	H3K27ac	B
chr5B_595287184_595287692	TraesCS5B02G420200	0.696867	0.0393393	H3K27ac	B
chr5B_595969240_595969607	TraesCS5B02G420200	0.826631	0.0183113	H3K27ac	B
chr5B_595169042_595169612	TraesCS5B02G420200	0.705725	0.037453	H3K27ac	B
chr5B_595636443_595637004	TraesCS5B02G420300	0.730083	0.0326447	H3K27ac	B
chr5B_595224748_595224972	TraesCS5B02G420300	0.659289	0.0482165	H3K27ac	B
chr5B_595624114_595625390	TraesCS5B02G420500	0.659318	0.0482092	H3K27ac	B
chr5B_595917027_595917278	TraesCS5B02G420500	0.734668	0.0317992	H3K27ac	B
chr5B_595976868_595977208	TraesCS5B02G420500	0.802251	0.0212977	H3K27ac	B
chr5B_595676518_595677156	TraesCS5B02G420500	0.969987	0.00702054	H3K27ac	B
chr5B_595621016_595621390	TraesCS5B02G420500	0.716157	0.0353273	H3K27ac	B
chr5B_595666406_595666810	TraesCS5B02G420500	0.899548	0.0114157	H3K27ac	B
chr5B_595924286_595924615	TraesCS5B02G420500	0.833885	0.0174948	H3K27ac	B
chr5B_596085293_596085986	TraesCS5B02G420500	0.883502	0.0127006	H3K27ac	B
chr5B_595950335_595950608	TraesCS5B02G420500	0.777627	0.0247219	H3K27ac	B
chr5B_596063971_596065683	TraesCS5B02G420500	0.869932	0.0138831	H3K27ac	B
chr5B_596069864_596070306	TraesCS5B02G420500	0.934207	0.00902002	H3K27ac	B
chr5B_596083547_596083756	TraesCS5B02G420500	0.8213	0.018932	H3K27ac	B
chr5B_596083547_596083756	TraesCS5B02G420600	0.695667	0.0396005	H3K27ac	B
chr5B_595686323_595687756	TraesCS5B02G420600	0.797252	0.0219584	H3K27ac	B
chr5B_595621016_595621390	TraesCS5B02G420600	0.787166	0.0233443	H3K27ac	B
chr5B_596199702_596199893	TraesCS5B02G420600	0.668717	0.0458512	H3K27ac	B
chr5B_595676518_595677156	TraesCS5B02G420600	0.732219	0.0322484	H3K27ac	B
chr5B_596085293_596085986	TraesCS5B02G420600	0.767247	0.0262979	H3K27ac	B
chr5B_595666406_595666810	TraesCS5B02G420600	0.675857	0.0441225	H3K27ac	B
chr5B_595624114_595625390	TraesCS5B02G420600	0.787342	0.0233195	H3K27ac	B
chr5B_596236654_596237069	TraesCS5B02G420600	0.673108	0.0447818	H3K27ac	B
chr5B_596889626_596890109	TraesCS5B02G421100	0.668208	0.0459765	H3K27ac	B
chr5B_596931977_596933085	TraesCS5B02G421100	0.801454	0.0214019	H3K27ac	B
chr5B_596812183_596812609	TraesCS5B02G421100	0.652954	0.0498601	H3K27ac	B
chr5B_596723240_596723980	TraesCS5B02G421100	0.661441	0.0476682	H3K27ac	B
chr5B_596845800_596846158	TraesCS5B02G421100	0.682504	0.0425611	H3K27ac	B
chr5B_596839817_596840382	TraesCS5B02G421100	0.79233	0.0226258	H3K27ac	B
chr5B_596630647_596631042	TraesCS5B02G421100	0.702104	0.038215	H3K27ac	B
chr5B_596984185_596984683	TraesCS5B02G421100	0.700423	0.038573	H3K27ac	B
chr5B_597200245_597200484	TraesCS5B02G421100	0.725725	0.0334654	H3K27ac	B
chr5B_596702903_596703254	TraesCS5B02G421200	0.68957	0.0409504	H3K27ac	B
chr5B_596702903_596703254	TraesCS5B02G421300	0.663284	0.0472026	H3K27ac	B
chr5B_596702903_596703254	TraesCS5B02G421500	0.716999	0.0351601	H3K27ac	B
chr5B_597100706_597101776	TraesCS5B02G421700	0.703622	0.037894	H3K27ac	B
chr5B_596845800_596846158	TraesCS5B02G421700	0.734639	0.0318044	H3K27ac	B
chr5B_596881836_596882663	TraesCS5B02G421800	0.705119	0.0375798	H3K27ac	B
chr5B_596702903_596703254	TraesCS5B02G421800	0.860498	0.0147599	H3K27ac	B
chr5B_597098925_597099325	TraesCS5B02G421900	0.811108	0.0201683	H3K27ac	B
chr5B_597227221_597228154	TraesCS5B02G422000	0.81988	0.0191003	H3K27ac	B
chr5B_596956625_596957219	TraesCS5B02G422400	0.656513	0.0489313	H3K27ac	B
chr5B_596988090_596988479	TraesCS5B02G422400	0.685941	0.0417712	H3K27ac	B
chr5B_598154971_598155421	TraesCS5B02G422500	0.74534	0.0299009	H3K27ac	B
chr5B_597789246_597790167	TraesCS5B02G422500	0.699448	0.0387818	H3K27ac	B
chr5B_598051399_598052594	TraesCS5B02G422500	0.760722	0.0273311	H3K27ac	B
chr5B_598030684_598031885	TraesCS5B02G422700	0.829814	0.0179491	H3K27ac	B
chr5B_598035106_598035251	TraesCS5B02G422700	0.683723	0.0422796	H3K27ac	B
chr5B_598065121_598065559	TraesCS5B02G422700	0.686466	0.0416516	H3K27ac	B
chr5B_598089452_598089772	TraesCS5B02G422700	0.790132	0.0229293	H3K27ac	B
chr5B_598593465_598593905	TraesCS5B02G422800	0.786515	0.0234362	H3K27ac	B
chr5B_598576587_598576778	TraesCS5B02G422800	0.74175	0.0305286	H3K27ac	B
chr5B_598566887_598567176	TraesCS5B02G422800	0.699879	0.0386894	H3K27ac	B
chr5B_598539817_598540799	TraesCS5B02G422800	0.82255	0.0187848	H3K27ac	B
chr5B_598429239_598429670	TraesCS5B02G422800	0.789147	0.0230664	H3K27ac	B
chr5B_598418693_598420783	TraesCS5B02G422800	0.761589	0.0271918	H3K27ac	B
chr5B_598547485_598548225	TraesCS5B02G422800	0.751767	0.0288037	H3K27ac	B
chr5B_598570731_598571229	TraesCS5B02G422800	0.679053	0.043366	H3K27ac	B
chr5B_598457353_598457680	TraesCS5B02G422800	0.799122	0.0217092	H3K27ac	B
chr5B_598481984_598482508	TraesCS5B02G422800	0.700434	0.0385707	H3K27ac	B
chr5B_598395673_598396016	TraesCS5B02G422800	0.654281	0.0495122	H3K27ac	B
chr5B_598396205_598396644	TraesCS5B02G422800	0.694451	0.0398668	H3K27ac	B
chr5B_598559435_598559708	TraesCS5B02G422800	0.785738	0.0235463	H3K27ac	B
chr5B_598331298_598331675	TraesCS5B02G422800	0.813028	0.0199304	H3K27ac	B
chr5B_598404636_598405134	TraesCS5B02G422800	0.723521	0.033887	H3K27ac	B
chr5B_598294764_598295012	TraesCS5B02G422800	0.718716	0.0348212	H3K27ac	B
chr5B_598168572_598169045	TraesCS5B02G422800	0.656382	0.0489653	H3K27ac	B
chr5B_598437305_598437533	TraesCS5B02G422800	0.760724	0.0273308	H3K27ac	B
chr5B_598523552_598523845	TraesCS5B02G422800	0.678744	0.0434387	H3K27ac	B
chr5B_598449637_598449838	TraesCS5B02G422800	0.66669	0.0463517	H3K27ac	B
chr5B_599778125_599778781	TraesCS5B02G423200	0.670129	0.0455051	H3K27ac	B
chr5B_599981396_599982150	TraesCS5B02G423200	0.734872	0.0317618	H3K27ac	B
chr5B_599528294_599529493	TraesCS5B02G423200	0.727902	0.0330535	H3K27ac	B
chr5B_599697860_599698459	TraesCS5B02G423200	0.842246	0.0165924	H3K27ac	B
chr5B_599796027_599796811	TraesCS5B02G423200	0.665752	0.0465847	H3K27ac	B
chr5B_600130853_600131473	TraesCS5B02G423200	0.814261	0.0197787	H3K27ac	B
chr5B_599555044_599555226	TraesCS5B02G423200	0.662413	0.0474223	H3K27ac	B
chr5B_599328799_599329204	TraesCS5B02G423200	0.670975	0.0452987	H3K27ac	B
chr5B_599700226_599700415	TraesCS5B02G423200	0.659517	0.0481582	H3K27ac	B
chr5B_600074377_600074721	TraesCS5B02G423200	0.739922	0.0308524	H3K27ac	B
chr5B_599844848_599846007	TraesCS5B02G423200	0.770157	0.025848	H3K27ac	B
chr5B_599508663_599509749	TraesCS5B02G423200	0.768499	0.0261036	H3K27ac	B
chr5B_599775344_599775673	TraesCS5B02G423200	0.920355	0.00991881	H3K27ac	B
chr5B_600107566_600107967	TraesCS5B02G423200	0.746473	0.0297051	H3K27ac	B
chr5B_599301907_599302600	TraesCS5B02G423200	0.729863	0.0326856	H3K27ac	B
chr5B_599839922_599840148	TraesCS5B02G423200	0.861634	0.0146518	H3K27ac	B
chr5B_599693445_599693788	TraesCS5B02G423200	0.749419	0.0292007	H3K27ac	B
chr5B_599306577_599306999	TraesCS5B02G423200	0.710037	0.0365621	H3K27ac	B
chr5B_599305283_599305964	TraesCS5B02G423200	0.809674	0.0203477	H3K27ac	B
chr5B_600063730_600064293	TraesCS5B02G423200	0.813151	0.0199152	H3K27ac	B
chr5B_599618021_599618430	TraesCS5B02G423200	0.720628	0.034447	H3K27ac	B
chr5B_599331035_599331413	TraesCS5B02G423200	0.673621	0.0446582	H3K27ac	B
chr5B_599699218_599699556	TraesCS5B02G423200	0.723465	0.0338978	H3K27ac	B
chr5B_600072741_600073139	TraesCS5B02G423200	0.766973	0.0263408	H3K27ac	B
chr5B_600053971_600054393	TraesCS5B02G423200	0.762003	0.0271256	H3K27ac	B
chr5B_599964660_599965066	TraesCS5B02G423200	0.682839	0.0424836	H3K27ac	B
chr5B_600113286_600113813	TraesCS5B02G423200	0.861477	0.0146668	H3K27ac	B
chr5B_599842055_599842361	TraesCS5B02G423200	0.682391	0.0425873	H3K27ac	B
chr5B_599549260_599549632	TraesCS5B02G423200	0.765215	0.0266161	H3K27ac	B
chr5B_599546057_599546247	TraesCS5B02G423200	0.680412	0.0430477	H3K27ac	B
chr5B_600052456_600053309	TraesCS5B02G423200	0.717909	0.0349802	H3K27ac	B
chr5B_599314624_599314837	TraesCS5B02G423200	0.764337	0.0267546	H3K27ac	B
chr5B_600054540_600055673	TraesCS5B02G423200	0.780153	0.0243506	H3K27ac	B
chr5B_599838888_599839276	TraesCS5B02G423200	0.724768	0.033648	H3K27ac	B
chr5B_599296919_599297521	TraesCS5B02G423200	0.831812	0.0177249	H3K27ac	B
chr5B_599544591_599545911	TraesCS5B02G423200	0.676275	0.0440231	H3K27ac	B
chr5B_599704370_599704663	TraesCS5B02G423600	0.744902	0.0299769	H3K27ac	B
chr5B_599844848_599846007	TraesCS5B02G423600	0.847705	0.016025	H3K27ac	B
chr5B_600287948_600288272	TraesCS5B02G423600	0.711091	0.036347	H3K27ac	B
chr5B_599508663_599509749	TraesCS5B02G423600	0.840227	0.0168066	H3K27ac	B
chr5B_600243574_600245074	TraesCS5B02G423600	0.77809	0.0246536	H3K27ac	B
chr5B_600421897_600423086	TraesCS5B02G423600	0.737024	0.0313716	H3K27ac	B
chr5B_599605721_599606278	TraesCS5B02G423600	0.768975	0.02603	H3K27ac	B
chr5B_599842055_599842361	TraesCS5B02G423600	0.813832	0.0198314	H3K27ac	B
chr5B_599689702_599690271	TraesCS5B02G423600	0.799411	0.021671	H3K27ac	B
chr5B_600339496_600340304	TraesCS5B02G423600	0.799087	0.0217139	H3K27ac	B
chr5B_600338149_600338586	TraesCS5B02G423600	0.851458	0.0156445	H3K27ac	B
chr5B_600286030_600286646	TraesCS5B02G423600	0.673417	0.0447072	H3K27ac	B
chr5B_599796027_599796811	TraesCS5B02G423600	0.979233	0.00657217	H3K27ac	B
chr5B_599981396_599982150	TraesCS5B02G423600	0.852752	0.0155152	H3K27ac	B
chr5B_600072741_600073139	TraesCS5B02G423600	0.670093	0.0455138	H3K27ac	B
chr5B_599528294_599529493	TraesCS5B02G423600	0.682838	0.0424837	H3K27ac	B
chr5B_600084545_600085715	TraesCS5B02G423600	0.910875	0.0105781	H3K27ac	B
chr5B_600113286_600113813	TraesCS5B02G423600	0.703305	0.0379608	H3K27ac	B
chr5B_599700226_599700415	TraesCS5B02G423600	0.658569	0.0484012	H3K27ac	B
chr5B_599699218_599699556	TraesCS5B02G423600	0.776376	0.0249077	H3K27ac	B
chr5B_599685653_599686700	TraesCS5B02G423600	0.796994	0.0219929	H3K27ac	B
chr5B_599705473_599705896	TraesCS5B02G423600	0.766336	0.0264403	H3K27ac	B
chr5B_600054540_600055673	TraesCS5B02G423600	0.818792	0.0192301	H3K27ac	B
chr5B_600336212_600336831	TraesCS5B02G423600	0.879102	0.0130741	H3K27ac	B
chr5B_599838888_599839276	TraesCS5B02G423600	0.764683	0.0267001	H3K27ac	B
chr5B_599659571_599660340	TraesCS5B02G423600	0.716146	0.0353294	H3K27ac	B
chr5B_599662488_599662896	TraesCS5B02G423600	0.804835	0.0209627	H3K27ac	B
chr5B_599839922_599840148	TraesCS5B02G423600	0.771834	0.0255915	H3K27ac	B
chr5B_600053971_600054393	TraesCS5B02G423600	0.666082	0.0465027	H3K27ac	B
chr5B_599697860_599698459	TraesCS5B02G423600	0.710345	0.036499	H3K27ac	B
chr5B_600316524_600316890	TraesCS5B02G423600	0.724705	0.03366	H3K27ac	B
chr5B_599843269_599843851	TraesCS5B02G423600	0.718813	0.0348021	H3K27ac	B
chr5B_599606569_599606769	TraesCS5B02G423600	0.776789	0.0248462	H3K27ac	B
chr5B_600052456_600053309	TraesCS5B02G423600	0.772345	0.0255138	H3K27ac	B
chr5B_600306814_600307617	TraesCS5B02G423600	0.816696	0.0194822	H3K27ac	B
chr5B_600519145_600519339	TraesCS5B02G423700	0.666413	0.0464204	H3K27ac	B
chr5B_600545295_600545946	TraesCS5B02G423700	0.697297	0.039246	H3K27ac	B
chr5B_600185731_600186714	TraesCS5B02G423800	0.673114	0.0447803	H3K27ac	B
chr5B_600517803_600518013	TraesCS5B02G424300	0.684601	0.0420777	H3K27ac	B
chr5B_600063730_600064293	TraesCS5B02G424300	0.720472	0.0344773	H3K27ac	B
chr5B_600113286_600113813	TraesCS5B02G424300	0.694218	0.0399179	H3K27ac	B
chr5B_600130853_600131473	TraesCS5B02G424300	0.763145	0.0269436	H3K27ac	B
chr5B_600384011_600384354	TraesCS5B02G424300	0.6702	0.0454877	H3K27ac	B
chr5B_600188767_600188936	TraesCS5B02G424300	0.700256	0.0386087	H3K27ac	B
chr5B_600519145_600519339	TraesCS5B02G424400	0.690077	0.0408366	H3K27ac	B
chr5B_600288928_600289181	TraesCS5B02G424500	0.701013	0.038447	H3K27ac	B
chr5B_600477689_600477925	TraesCS5B02G424500	0.847787	0.0160165	H3K27ac	B
chr5B_600423767_600424138	TraesCS5B02G424500	0.847366	0.0160597	H3K27ac	B
chr5B_600321668_600321835	TraesCS5B02G424500	0.709516	0.0366688	H3K27ac	B
chr5B_600359633_600359802	TraesCS5B02G424500	0.755714	0.0281466	H3K27ac	B
chr5B_600358999_600359196	TraesCS5B02G424500	0.752326	0.0287099	H3K27ac	B
chr5B_600356852_600357267	TraesCS5B02G424500	0.658734	0.0483589	H3K27ac	B
chr5B_600387180_600387445	TraesCS5B02G424500	0.802921	0.0212105	H3K27ac	B
chr5B_600308470_600309370	TraesCS5B02G424500	0.697717	0.0391549	H3K27ac	B
chr5B_600482426_600482592	TraesCS5B02G424500	0.816094	0.0195552	H3K27ac	B
chr5B_600108473_600108650	TraesCS5B02G424500	0.772298	0.025521	H3K27ac	B
chr5B_600474025_600474726	TraesCS5B02G424500	0.706361	0.0373207	H3K27ac	B
chr5B_600476816_600477090	TraesCS5B02G424500	0.694196	0.0399229	H3K27ac	B
chr5B_600030193_600030663	TraesCS5B02G424500	0.799977	0.0215961	H3K27ac	B
chr5B_600483353_600483534	TraesCS5B02G424500	0.777539	0.024735	H3K27ac	B
chr5B_600334791_600335097	TraesCS5B02G424500	0.820868	0.018983	H3K27ac	B
chr5B_600721475_600721721	TraesCS5B02G424500	0.7671	0.0263209	H3K27ac	B
chr5B_600011971_600012397	TraesCS5B02G424500	0.738195	0.0311611	H3K27ac	B
chr5B_600101529_600102813	TraesCS5B02G424500	0.839558	0.016878	H3K27ac	B
chr5B_600186720_600187012	TraesCS5B02G424500	0.698962	0.0388863	H3K27ac	B
chr5B_600476816_600477090	TraesCS5B02G424900	0.690677	0.0407026	H3K27ac	B
chr5B_600628093_600628735	TraesCS5B02G425000	0.772751	0.0254522	H3K27ac	B
chr5B_600499043_600499534	TraesCS5B02G425000	0.712407	0.0360797	H3K27ac	B
chr5B_601393009_601394448	TraesCS5B02G425000	0.761456	0.0272132	H3K27ac	B
chr5B_601400721_601401639	TraesCS5B02G425000	0.698217	0.0390467	H3K27ac	B
chr5B_601345375_601345799	TraesCS5B02G425000	0.731971	0.0322942	H3K27ac	B
chr5B_601415065_601415572	TraesCS5B02G425200	0.743728	0.0301814	H3K27ac	B
chr5B_601808539_601808747	TraesCS5B02G425200	0.687516	0.0414134	H3K27ac	B
chr5B_601034436_601034947	TraesCS5B02G425300	0.707425	0.0370997	H3K27ac	B
chr5B_601033549_601033995	TraesCS5B02G425300	0.799001	0.0217252	H3K27ac	B
chr5B_601035253_601036047	TraesCS5B02G425300	0.826527	0.0183233	H3K27ac	B
chr5B_601343838_601344465	TraesCS5B02G425400	0.856462	0.0151495	H3K27ac	B
chr5B_601391856_601392226	TraesCS5B02G425400	0.939471	0.00869768	H3K27ac	B
chr5B_601402074_601402247	TraesCS5B02G425600	0.662073	0.0475082	H3K27ac	B
chr5B_601400721_601401639	TraesCS5B02G425900	0.657643	0.0486393	H3K27ac	B
chr5B_601863414_601865989	TraesCS5B02G425900	0.896838	0.0116245	H3K27ac	B
chr5B_601217033_601217399	TraesCS5B02G426000	0.700876	0.0384763	H3K27ac	B
chr5B_601419191_601420416	TraesCS5B02G426200	0.760053	0.0274388	H3K27ac	B
chr5B_602068341_602068910	TraesCS5B02G426200	0.765581	0.0265586	H3K27ac	B
chr5B_602249985_602251374	TraesCS5B02G426200	0.736044	0.0315489	H3K27ac	B
chr5B_601445758_601446046	TraesCS5B02G426200	0.697321	0.0392407	H3K27ac	B
chr5B_602264376_602264550	TraesCS5B02G426200	0.913357	0.0104019	H3K27ac	B
chr5B_602261708_602262981	TraesCS5B02G426300	0.701967	0.038244	H3K27ac	B
chr5B_602340128_602342204	TraesCS5B02G426500	0.761863	0.027148	H3K27ac	B
chr5B_602137696_602138987	TraesCS5B02G426500	0.881227	0.0128925	H3K27ac	B
chr5B_601863414_601865989	TraesCS5B02G426500	0.853872	0.015404	H3K27ac	B
chr5B_602637239_602637884	TraesCS5B02G426600	0.766581	0.0264019	H3K27ac	B
chr5B_602249985_602251374	TraesCS5B02G426600	0.692572	0.0402812	H3K27ac	B
chr5B_602881552_602881839	TraesCS5B02G426800	0.731103	0.032455	H3K27ac	B
chr5B_602261708_602262981	TraesCS5B02G426800	0.675937	0.0441036	H3K27ac	B
chr5B_602654907_602655111	TraesCS5B02G426900	0.762179	0.0270975	H3K27ac	B
chr5B_602648633_602649689	TraesCS5B02G426900	0.695823	0.0395664	H3K27ac	B
chr5B_602934609_602935445	TraesCS5B02G427000	0.760694	0.0273357	H3K27ac	B
chr5B_603151752_603152145	TraesCS5B02G427000	0.73228	0.0322372	H3K27ac	B
chr5B_602835881_602837347	TraesCS5B02G427000	0.788212	0.0231971	H3K27ac	B
chr5B_603142932_603143225	TraesCS5B02G427000	0.737317	0.0313189	H3K27ac	B
chr5B_602935876_602936413	TraesCS5B02G427000	0.832445	0.0176544	H3K27ac	B
chr5B_603650527_603650833	TraesCS5B02G427400	0.680583	0.0430076	H3K27ac	B
chr5B_603896577_603897000	TraesCS5B02G427400	0.801454	0.0214019	H3K27ac	B
chr5B_603893120_603893292	TraesCS5B02G427400	0.791785	0.0227007	H3K27ac	B
chr5B_603649027_603649532	TraesCS5B02G427400	0.730288	0.0326066	H3K27ac	B
chr5B_603891993_603892555	TraesCS5B02G427400	0.74206	0.030474	H3K27ac	B
chr5B_603466789_603467237	TraesCS5B02G427500	0.839244	0.0169117	H3K27ac	B
chr5B_604172232_604172559	TraesCS5B02G427500	0.65361	0.0496879	H3K27ac	B
chr5B_603451186_603452448	TraesCS5B02G427500	0.700982	0.0384537	H3K27ac	B
chr5B_603989765_603990039	TraesCS5B02G427500	0.754513	0.0283453	H3K27ac	B
chr5B_603942464_603943712	TraesCS5B02G427500	0.676874	0.0438807	H3K27ac	B
chr5B_604175732_604176718	TraesCS5B02G427500	0.964274	0.00731087	H3K27ac	B
chr5B_603689354_603689667	TraesCS5B02G427500	0.815077	0.019679	H3K27ac	B
chr5B_603693332_603693919	TraesCS5B02G427500	0.679332	0.0433006	H3K27ac	B
chr5B_603984567_603984960	TraesCS5B02G427600	0.871025	0.0137843	H3K27ac	B
chr5B_604158011_604159077	TraesCS5B02G427600	0.689412	0.0409858	H3K27ac	B
chr5B_604067008_604067247	TraesCS5B02G427600	0.822304	0.0188137	H3K27ac	B
chr5B_604021078_604022094	TraesCS5B02G427600	0.727233	0.0331797	H3K27ac	B
chr5B_603668401_603668641	TraesCS5B02G427600	0.673033	0.0448	H3K27ac	B
chr5B_604150994_604151786	TraesCS5B02G427600	0.862504	0.0145696	H3K27ac	B
chr5B_604055376_604056174	TraesCS5B02G427600	0.785186	0.0236248	H3K27ac	B
chr5B_604062316_604062997	TraesCS5B02G427600	0.882432	0.0127905	H3K27ac	B
chr5B_604151867_604152373	TraesCS5B02G427600	0.700105	0.0386409	H3K27ac	B
chr5B_603436358_603436584	TraesCS5B02G427600	0.752243	0.0287238	H3K27ac	B
chr5B_603634828_603635795	TraesCS5B02G427600	0.787857	0.0232471	H3K27ac	B
chr5B_604063333_604065772	TraesCS5B02G427600	0.893858	0.0118578	H3K27ac	B
chr5B_604139427_604140148	TraesCS5B02G427600	0.676705	0.0439208	H3K27ac	B
chr5B_603457098_603458735	TraesCS5B02G427600	0.890576	0.0121195	H3K27ac	B
chr5B_604148884_604149070	TraesCS5B02G427600	0.663328	0.0471915	H3K27ac	B
chr5B_603881627_603883805	TraesCS5B02G427600	0.764147	0.0267846	H3K27ac	B
chr5B_603417686_603417879	TraesCS5B02G427600	0.767394	0.0262751	H3K27ac	B
chr5B_604141803_604144988	TraesCS5B02G427600	0.7008	0.0384925	H3K27ac	B
chr5B_603747636_603747898	TraesCS5B02G427600	0.770184	0.0258438	H3K27ac	B
chr5B_604290264_604291442	TraesCS5B02G427600	0.731867	0.0323134	H3K27ac	B
chr5B_603809475_603810073	TraesCS5B02G427600	0.815722	0.0196004	H3K27ac	B
chr5B_604198773_604199024	TraesCS5B02G427600	0.661053	0.0477667	H3K27ac	B
chr5B_603872292_603872941	TraesCS5B02G427800	0.69346	0.0400849	H3K27ac	B
chr5B_603650527_603650833	TraesCS5B02G427800	0.756366	0.0280394	H3K27ac	B
chr5B_603896577_603897000	TraesCS5B02G427800	0.790011	0.0229461	H3K27ac	B
chr5B_604292920_604293338	TraesCS5B02G427800	0.655238	0.0492624	H3K27ac	B
chr5B_603977301_603977898	TraesCS5B02G427800	0.795089	0.0222495	H3K27ac	B
chr5B_603795128_603796281	TraesCS5B02G427800	0.780571	0.0242897	H3K27ac	B
chr5B_603649027_603649532	TraesCS5B02G427800	0.794714	0.0223004	H3K27ac	B
chr5B_603451186_603452448	TraesCS5B02G427800	0.686867	0.0415604	H3K27ac	B
chr5B_604172232_604172559	TraesCS5B02G427800	0.919529	0.00997482	H3K27ac	B
chr5B_603893120_603893292	TraesCS5B02G427800	0.815832	0.019587	H3K27ac	B
chr5B_604139427_604140148	TraesCS5B02G428000	0.745126	0.029938	H3K27ac	B
chr5B_603887472_603888245	TraesCS5B02G428000	0.695622	0.0396104	H3K27ac	B
chr5B_603668401_603668641	TraesCS5B02G428000	0.832402	0.0176591	H3K27ac	B
chr5B_604198773_604199024	TraesCS5B02G428000	0.70228	0.0381777	H3K27ac	B
chr5B_603689354_603689667	TraesCS5B02G428200	0.729437	0.0327653	H3K27ac	B
chr5B_604292920_604293338	TraesCS5B02G428200	0.675618	0.0441795	H3K27ac	B
chr5B_603869770_603870765	TraesCS5B02G428200	0.716187	0.0353213	H3K27ac	B
chr5B_603693332_603693919	TraesCS5B02G428200	0.926144	0.00953414	H3K27ac	B
chr5B_604163596_604164735	TraesCS5B02G428200	0.763116	0.0269482	H3K27ac	B
chr5B_604175732_604176718	TraesCS5B02G428200	0.784574	0.0237121	H3K27ac	B
chr5B_604292274_604292544	TraesCS5B02G428300	0.724703	0.0336605	H3K27ac	B
chr5B_604152906_604153200	TraesCS5B02G428300	0.680788	0.0429598	H3K27ac	B
chr5B_603649027_603649532	TraesCS5B02G428300	0.765888	0.0265105	H3K27ac	B
chr5B_603872292_603872941	TraesCS5B02G428300	0.762634	0.0270249	H3K27ac	B
chr5B_604292920_604293338	TraesCS5B02G428300	0.77974	0.024411	H3K27ac	B
chr5B_603870987_603871425	TraesCS5B02G428300	0.654173	0.0495403	H3K27ac	B
chr5B_603984567_603984960	TraesCS5B02G428400	0.878676	0.0131107	H3K27ac	B
chr5B_604151867_604152373	TraesCS5B02G428400	0.705282	0.0375457	H3K27ac	B
chr5B_603874766_603874990	TraesCS5B02G428400	0.711691	0.0362249	H3K27ac	B
chr5B_604583739_604584085	TraesCS5B02G428500	0.700134	0.0386348	H3K27ac	B
chr5B_603869770_603870765	TraesCS5B02G428500	0.76378	0.0268427	H3K27ac	B
chr5B_604580171_604580844	TraesCS5B02G428500	0.821211	0.0189425	H3K27ac	B
chr5B_604163596_604164735	TraesCS5B02G428500	0.66494	0.0467874	H3K27ac	B
chr5B_604175732_604176718	TraesCS5B02G428600	0.819596	0.019134	H3K27ac	B
chr5B_603693332_603693919	TraesCS5B02G428600	0.697467	0.039209	H3K27ac	B
chr5B_604172232_604172559	TraesCS5B02G428600	0.684978	0.0419914	H3K27ac	B
chr5B_604258890_604259183	TraesCS5B02G428900	0.720105	0.0345491	H3K27ac	B
chr5B_605228954_605229273	TraesCS5B02G429200	0.716096	0.0353395	H3K27ac	B
chr5B_604583109_604583364	TraesCS5B02G429200	0.746177	0.0297561	H3K27ac	B
chr5B_605229421_605229742	TraesCS5B02G429200	0.731849	0.0323168	H3K27ac	B
chr5B_605337421_605337602	TraesCS5B02G429500	0.743479	0.0302251	H3K27ac	B
chr5B_605315614_605315859	TraesCS5B02G429500	0.726879	0.0332466	H3K27ac	B
chr5B_604700502_604700733	TraesCS5B02G429500	0.719353	0.0346961	H3K27ac	B
chr5B_604918724_604918935	TraesCS5B02G429500	0.870561	0.0138261	H3K27ac	B
chr5B_604606172_604607121	TraesCS5B02G429500	0.657136	0.0487703	H3K27ac	B
chr5B_604703027_604703785	TraesCS5B02G429500	0.883555	0.0126961	H3K27ac	B
chr5B_604747892_604748250	TraesCS5B02G429700	0.714166	0.0357252	H3K27ac	B
chr5B_605228954_605229273	TraesCS5B02G429700	0.693721	0.0400273	H3K27ac	B
chr5B_605481328_605481825	TraesCS5B02G429700	0.790699	0.0228506	H3K27ac	B
chr5B_605007132_605009191	TraesCS5B02G429700	0.667316	0.0461966	H3K27ac	B
chr5B_605229421_605229742	TraesCS5B02G429700	0.745419	0.0298871	H3K27ac	B
chr5B_605187132_605187343	TraesCS5B02G429700	0.708663	0.0368442	H3K27ac	B
chr5B_605955991_605956412	TraesCS5B02G430100	0.677765	0.0436698	H3K27ac	B
chr5B_605221886_605222243	TraesCS5B02G430100	0.736704	0.0314295	H3K27ac	B
chr5B_605229421_605229742	TraesCS5B02G430300	0.656466	0.0489434	H3K27ac	B
chr5B_605955991_605956412	TraesCS5B02G430700	0.677949	0.0436263	H3K27ac	B
chr5B_605477459_605479484	TraesCS5B02G430700	0.736118	0.0315354	H3K27ac	B
chr5B_605950738_605951138	TraesCS5B02G430700	0.676737	0.0439133	H3K27ac	B
chr5B_606283451_606284748	TraesCS5B02G430800	0.731406	0.0323987	H3K27ac	B
chr5B_605314286_605315429	TraesCS5B02G430800	0.728552	0.0329312	H3K27ac	B
chr5B_605798012_605798713	TraesCS5B02G430800	0.693595	0.0400551	H3K27ac	B
chr5B_605527754_605527950	TraesCS5B02G430800	0.953106	0.00790918	H3K27ac	B
chr5B_605308340_605309972	TraesCS5B02G430800	0.672091	0.0450277	H3K27ac	B
chr5B_605525818_605527150	TraesCS5B02G430800	0.718973	0.0347706	H3K27ac	B
chr5B_605322785_605323422	TraesCS5B02G430800	0.668014	0.0460243	H3K27ac	B
chr5B_605511604_605512151	TraesCS5B02G430800	0.747734	0.0294882	H3K27ac	B
chr5B_605517707_605518951	TraesCS5B02G430800	0.68631	0.0416871	H3K27ac	B
chr5B_605812192_605813026	TraesCS5B02G430800	0.657667	0.0486331	H3K27ac	B
chr5B_605335840_605336872	TraesCS5B02G430800	0.841251	0.0166976	H3K27ac	B
chr5B_605849076_605849608	TraesCS5B02G430800	0.717942	0.0349737	H3K27ac	B
chr5B_605527754_605527950	TraesCS5B02G431000	0.753391	0.028532	H3K27ac	B
chr5B_605626555_605627805	TraesCS5B02G431000	0.694441	0.0398691	H3K27ac	B
chr5B_605335840_605336872	TraesCS5B02G431000	0.819765	0.0191139	H3K27ac	B
chr5B_605511604_605512151	TraesCS5B02G431000	0.663261	0.0472083	H3K27ac	B
chr5B_605528341_605528752	TraesCS5B02G431000	0.769475	0.0259528	H3K27ac	B
chr5B_605322785_605323422	TraesCS5B02G431000	0.776415	0.0249018	H3K27ac	B
chr5B_605855425_605856235	TraesCS5B02G431000	0.786726	0.0234064	H3K27ac	B
chr5B_605628032_605628559	TraesCS5B02G431000	0.662135	0.0474925	H3K27ac	B
chr5B_605856626_605856871	TraesCS5B02G431000	0.781324	0.0241801	H3K27ac	B
chr5B_605812192_605813026	TraesCS5B02G431000	0.86392	0.0144365	H3K27ac	B
chr5B_605813314_605813996	TraesCS5B02G431000	0.814567	0.0197413	H3K27ac	B
chr5B_605531033_605532031	TraesCS5B02G431000	0.693289	0.0401226	H3K27ac	B
chr5B_605525818_605527150	TraesCS5B02G431000	0.825325	0.0184618	H3K27ac	B
chr5B_605798012_605798713	TraesCS5B02G431000	0.831876	0.0177177	H3K27ac	B
chr5B_605784411_605786089	TraesCS5B02G431100	0.788491	0.0231582	H3K27ac	B
chr5B_605524304_605524474	TraesCS5B02G431100	0.663926	0.0470413	H3K27ac	B
chr5B_606308691_606308859	TraesCS5B02G431100	0.741212	0.0306237	H3K27ac	B
chr5B_606029887_606030489	TraesCS5B02G431100	0.671145	0.0452575	H3K27ac	B
chr5B_606029291_606029694	TraesCS5B02G431100	0.829446	0.0179907	H3K27ac	B
chr5B_605707925_605708104	TraesCS5B02G431200	0.788661	0.0231343	H3K27ac	B
chr5B_605481328_605481825	TraesCS5B02G431200	0.84033	0.0167955	H3K27ac	B
chr5B_606503167_606503807	TraesCS5B02G431300	0.750798	0.0289669	H3K27ac	B
chr5B_605818849_605819536	TraesCS5B02G431400	0.753072	0.0285852	H3K27ac	B
chr5B_605531033_605532031	TraesCS5B02G431400	0.662865	0.0473081	H3K27ac	B
chr5B_605527754_605527950	TraesCS5B02G431400	0.678833	0.0434179	H3K27ac	B
chr5B_605525818_605527150	TraesCS5B02G431400	0.766325	0.026442	H3K27ac	B
chr5B_605813314_605813996	TraesCS5B02G431400	0.715825	0.0353933	H3K27ac	B
chr5B_605798012_605798713	TraesCS5B02G431400	0.716269	0.0353051	H3K27ac	B
chr5B_605626555_605627805	TraesCS5B02G431400	0.666979	0.0462801	H3K27ac	B
chr5B_605821428_605823654	TraesCS5B02G431400	0.718651	0.0348341	H3K27ac	B
chr5B_605812192_605813026	TraesCS5B02G431400	0.821894	0.018862	H3K27ac	B
chr5B_605534158_605534539	TraesCS5B02G431500	0.799903	0.0216059	H3K27ac	B
chr5B_605607194_605607634	TraesCS5B02G431500	0.682315	0.0426047	H3K27ac	B
chr5B_606281797_606282021	TraesCS5B02G431500	0.66736	0.0461859	H3K27ac	B
chr5B_606475843_606476080	TraesCS5B02G431500	0.746395	0.0297184	H3K27ac	B
chr5B_605833235_605833429	TraesCS5B02G431500	0.676512	0.0439668	H3K27ac	B
chr5B_606279701_606279946	TraesCS5B02G431600	0.744091	0.0301182	H3K27ac	B
chr5B_605821428_605823654	TraesCS5B02G431600	0.835627	0.0173034	H3K27ac	B
chr5B_605825013_605825214	TraesCS5B02G431600	0.656935	0.0488221	H3K27ac	B
chr5B_607039493_607039980	TraesCS5B02G432500	0.664242	0.0469621	H3K27ac	B
chr5B_607105372_607105912	TraesCS5B02G432500	0.764874	0.0266698	H3K27ac	B
chr5B_606924483_606924836	TraesCS5B02G432500	0.9481	0.00819106	H3K27ac	B
chr5B_607127868_607128126	TraesCS5B02G432500	0.800261	0.0215586	H3K27ac	B
chr5B_606634789_606635399	TraesCS5B02G432500	0.716421	0.0352748	H3K27ac	B
chr5B_606961845_606962079	TraesCS5B02G432500	0.887766	0.0123475	H3K27ac	B
chr5B_607050177_607050410	TraesCS5B02G432500	0.694546	0.0398458	H3K27ac	B
chr5B_607091269_607092237	TraesCS5B02G432500	0.909509	0.0106763	H3K27ac	B
chr5B_606752921_606753105	TraesCS5B02G432500	0.671652	0.0451341	H3K27ac	B
chr5B_607034573_607036045	TraesCS5B02G432500	0.795167	0.022239	H3K27ac	B
chr5B_607096190_607096696	TraesCS5B02G432500	0.803942	0.021078	H3K27ac	B
chr5B_606820175_606820361	TraesCS5B02G432500	0.743792	0.0301702	H3K27ac	B
chr5B_607108484_607108946	TraesCS5B02G432500	0.73963	0.0309045	H3K27ac	B
chr5B_606550996_606551234	TraesCS5B02G432500	0.922439	0.00977881	H3K27ac	B
chr5B_606476544_606476749	TraesCS5B02G432500	0.835458	0.0173218	H3K27ac	B
chr5B_607113409_607114732	TraesCS5B02G432500	0.659588	0.0481401	H3K27ac	B
chr5B_607078222_607078546	TraesCS5B02G432500	0.811194	0.0201577	H3K27ac	B
chr5B_607076418_607076770	TraesCS5B02G432500	0.946594	0.00827753	H3K27ac	B
chr5B_606978367_606978551	TraesCS5B02G432500	0.685991	0.0417599	H3K27ac	B
chr5B_606904888_606905103	TraesCS5B02G432500	0.812075	0.0200481	H3K27ac	B
chr5B_607032959_607033178	TraesCS5B02G432500	0.750954	0.0289407	H3K27ac	B
chr5B_607106551_607106820	TraesCS5B02G432500	0.91345	0.0103954	H3K27ac	B
chr5B_606655070_606655435	TraesCS5B02G432500	0.80101	0.0214601	H3K27ac	B
chr5B_607006658_607007392	TraesCS5B02G432500	0.908384	0.0107576	H3K27ac	B
chr5B_606815263_606815468	TraesCS5B02G432500	0.669976	0.0455424	H3K27ac	B
chr5B_606970314_606971109	TraesCS5B02G432500	0.803803	0.021096	H3K27ac	B
chr5B_607089079_607090114	TraesCS5B02G433000	0.728427	0.0329547	H3K27ac	B
chr5B_607469097_607469811	TraesCS5B02G433000	0.668935	0.0457975	H3K27ac	B
chr5B_607273819_607274115	TraesCS5B02G433000	0.672048	0.045038	H3K27ac	B
chr5B_607115747_607116126	TraesCS5B02G433000	0.765881	0.0265115	H3K27ac	B
chr5B_607105372_607105912	TraesCS5B02G433000	0.66922	0.0457275	H3K27ac	B
chr5B_607469097_607469811	TraesCS5B02G433100	0.776588	0.0248761	H3K27ac	B
chr5B_608317863_608318051	TraesCS5B02G433100	0.694358	0.0398872	H3K27ac	B
chr5B_608336641_608337427	TraesCS5B02G433200	0.706391	0.0373143	H3K27ac	B
chr5B_608312695_608313278	TraesCS5B02G433200	0.72892	0.0328621	H3K27ac	B
chr5B_608191222_608192244	TraesCS5B02G433200	0.716243	0.0353101	H3K27ac	B
chr5B_608215406_608215765	TraesCS5B02G433200	0.695803	0.0395708	H3K27ac	B
chr5B_608317863_608318051	TraesCS5B02G433200	0.804361	0.0210239	H3K27ac	B
chr5B_608309115_608309425	TraesCS5B02G433200	0.674819	0.0443707	H3K27ac	B
chr5B_607469097_607469811	TraesCS5B02G433200	0.809169	0.0204111	H3K27ac	B
chr5B_607877397_607877648	TraesCS5B02G433200	0.715303	0.0354975	H3K27ac	B
chr5B_608217765_608217971	TraesCS5B02G433200	0.686022	0.0417527	H3K27ac	B
chr5B_608348766_608349152	TraesCS5B02G433200	0.789806	0.0229745	H3K27ac	B
chr5B_608203595_608204018	TraesCS5B02G433200	0.713377	0.0358839	H3K27ac	B
chr5B_608089517_608090300	TraesCS5B02G433200	0.693523	0.040071	H3K27ac	B
chr5B_608221163_608221479	TraesCS5B02G433200	0.775195	0.025084	H3K27ac	B
chr5B_608217765_608217971	TraesCS5B02G433300	0.669099	0.0457572	H3K27ac	B
chr5B_608370675_608370922	TraesCS5B02G433300	0.720826	0.0344084	H3K27ac	B
chr5B_607469097_607469811	TraesCS5B02G433300	0.803186	0.021176	H3K27ac	B
chr5B_607471989_607472620	TraesCS5B02G433300	0.654544	0.0494434	H3K27ac	B
chr5B_608221163_608221479	TraesCS5B02G433300	0.791433	0.0227493	H3K27ac	B
chr5B_608348766_608349152	TraesCS5B02G433300	0.74497	0.0299651	H3K27ac	B
chr5B_608336641_608337427	TraesCS5B02G433300	0.717435	0.0350739	H3K27ac	B
chr5B_608191222_608192244	TraesCS5B02G433300	0.684951	0.0419976	H3K27ac	B
chr5B_608312695_608313278	TraesCS5B02G433300	0.665382	0.0466771	H3K27ac	B
chr5B_608317863_608318051	TraesCS5B02G433300	0.812174	0.0200359	H3K27ac	B
chr5B_608203595_608204018	TraesCS5B02G433300	0.670247	0.0454762	H3K27ac	B
chr5B_608215406_608215765	TraesCS5B02G433300	0.668116	0.0459991	H3K27ac	B
chr5B_608712069_608712866	TraesCS5B02G434000	0.703969	0.037821	H3K27ac	B
chr5B_609516624_609517044	TraesCS5B02G434000	0.815198	0.0196642	H3K27ac	B
chr5B_609487013_609487581	TraesCS5B02G434000	0.693168	0.0401493	H3K27ac	B
chr5B_609526774_609526999	TraesCS5B02G434000	0.792615	0.0225867	H3K27ac	B
chr5B_609120854_609121142	TraesCS5B02G434000	0.656539	0.0489247	H3K27ac	B
chr5B_609471742_609472324	TraesCS5B02G434000	0.692728	0.0402466	H3K27ac	B
chr5B_609541598_609542268	TraesCS5B02G434000	0.722551	0.0340739	H3K27ac	B
chr5B_608713501_608713788	TraesCS5B02G434000	0.759373	0.0275488	H3K27ac	B
chr5B_608724069_608724429	TraesCS5B02G434000	0.656892	0.0488334	H3K27ac	B
chr5B_609153902_609155139	TraesCS5B02G434000	0.826897	0.0182809	H3K27ac	B
chr5B_609268638_609269435	TraesCS5B02G434000	0.812699	0.019971	H3K27ac	B
chr5B_609481762_609482258	TraesCS5B02G434000	0.665038	0.0467627	H3K27ac	B
chr5B_609124543_609124980	TraesCS5B02G434000	0.78628	0.0234694	H3K27ac	B
chr5B_609469420_609469938	TraesCS5B02G434000	0.682961	0.0424552	H3K27ac	B
chr5B_608864283_608864454	TraesCS5B02G434000	0.694269	0.0399068	H3K27ac	B
chr5B_609494470_609495094	TraesCS5B02G434000	0.695296	0.0396817	H3K27ac	B
chr5B_608802931_608803366	TraesCS5B02G434000	0.845159	0.0162875	H3K27ac	B
chr5B_609147629_609148366	TraesCS5B02G434000	0.809036	0.0204279	H3K27ac	B
chr5B_609263111_609263571	TraesCS5B02G434000	0.706798	0.0372297	H3K27ac	B
chr5B_608954141_608954511	TraesCS5B02G434000	0.743515	0.0302186	H3K27ac	B
chr5B_609479546_609479746	TraesCS5B02G434000	0.727641	0.0331026	H3K27ac	B
chr5B_609398306_609398686	TraesCS5B02G434000	0.692564	0.0402829	H3K27ac	B
chr5B_609119275_609119497	TraesCS5B02G434000	0.745137	0.029936	H3K27ac	B
chr5B_608656204_608656864	TraesCS5B02G434000	0.704057	0.0378025	H3K27ac	B
chr5B_609492046_609492615	TraesCS5B02G434000	0.78469	0.0236955	H3K27ac	B
chr5B_608679023_608679343	TraesCS5B02G434000	0.694659	0.0398211	H3K27ac	B
chr5B_609105996_609107350	TraesCS5B02G434000	0.870039	0.0138734	H3K27ac	B
chr5B_608863619_608864234	TraesCS5B02G434000	0.745911	0.029802	H3K27ac	B
chr5B_608868087_608868767	TraesCS5B02G434000	0.702717	0.0380851	H3K27ac	B
chr5B_609251497_609251780	TraesCS5B02G434000	0.792315	0.0226279	H3K27ac	B
chr5B_608658935_608659169	TraesCS5B02G434000	0.668305	0.0459526	H3K27ac	B
chr5B_609380937_609381204	TraesCS5B02G434000	0.869625	0.0139108	H3K27ac	B
chr5B_609372074_609372306	TraesCS5B02G434000	0.739212	0.0309791	H3K27ac	B
chr5B_609489520_609490088	TraesCS5B02G434000	0.667808	0.0460752	H3K27ac	B
chr5B_609155732_609156279	TraesCS5B02G434000	0.830021	0.0179259	H3K27ac	B
chr5B_609122929_609123208	TraesCS5B02G434000	0.717123	0.0351355	H3K27ac	B
chr5B_609504873_609505302	TraesCS5B02G435000	0.823226	0.0187058	H3K27ac	B
chr5B_609988974_609990051	TraesCS5B02G435000	0.697792	0.0391386	H3K27ac	B
chr5B_609910233_609910664	TraesCS5B02G435000	0.69309	0.0401665	H3K27ac	B
chr5B_609121329_609121875	TraesCS5B02G435000	0.658709	0.0483652	H3K27ac	B
chr5B_609918656_609919346	TraesCS5B02G435000	0.693909	0.0399859	H3K27ac	B
chr5B_609474265_609474755	TraesCS5B02G435000	0.727016	0.0332205	H3K27ac	B
chr5B_610106385_610108051	TraesCS5B02G435800	0.742722	0.0303577	H3K27ac	B
chr5B_610101581_610101867	TraesCS5B02G435800	0.730263	0.0326111	H3K27ac	B
chr5B_610106385_610108051	TraesCS5B02G435900	0.662131	0.0474935	H3K27ac	B
chr5B_610106385_610108051	TraesCS5B02G436100	0.691008	0.0406286	H3K27ac	B
chr5B_610204414_610206044	TraesCS5B02G436300	0.915017	0.0102855	H3K27ac	B
chr5B_610304543_610306137	TraesCS5B02G436300	0.844067	0.0164013	H3K27ac	B
chr5B_610242912_610243262	TraesCS5B02G436300	0.741152	0.0306344	H3K27ac	B
chr5B_610300317_610301514	TraesCS5B02G436300	0.777343	0.024764	H3K27ac	B
chr5B_610228465_610228856	TraesCS5B02G436300	0.671524	0.0451651	H3K27ac	B
chr5B_610106385_610108051	TraesCS5B02G436400	0.79884	0.0217467	H3K27ac	B
chr5B_610300317_610301514	TraesCS5B02G436400	0.655021	0.049319	H3K27ac	B
chr5B_610577214_610577413	TraesCS5B02G436500	0.862702	0.014551	H3K27ac	B
chr5B_609910233_609910664	TraesCS5B02G436500	0.71029	0.0365104	H3K27ac	B
chr5B_610300317_610301514	TraesCS5B02G436500	0.670761	0.0453508	H3K27ac	B
chr5B_610577214_610577413	TraesCS5B02G436800	0.698878	0.0389043	H3K27ac	B
chr5B_610280603_610282756	TraesCS5B02G436800	0.742941	0.0303191	H3K27ac	B
chr5B_610545274_610547038	TraesCS5B02G436800	0.674933	0.0443433	H3K27ac	B
chr5B_610204414_610206044	TraesCS5B02G436800	0.733533	0.0320068	H3K27ac	B
chr5B_610502383_610503785	TraesCS5B02G436800	0.717469	0.0350671	H3K27ac	B
chr5B_610882568_610882966	TraesCS5B02G437100	0.692246	0.0403533	H3K27ac	B
chr5B_610600943_610601265	TraesCS5B02G437100	0.71574	0.0354102	H3K27ac	B
chr5B_610326382_610326784	TraesCS5B02G437200	0.688034	0.0412962	H3K27ac	B
chr5B_610325060_610325789	TraesCS5B02G437200	0.672142	0.0450153	H3K27ac	B
chr5B_610508027_610508667	TraesCS5B02G437200	0.685924	0.0417751	H3K27ac	B
chr5B_610369577_610369920	TraesCS5B02G437200	0.66103	0.0477724	H3K27ac	B
chr5B_610348189_610348874	TraesCS5B02G437200	0.714497	0.0356588	H3K27ac	B
chr5B_610327570_610328067	TraesCS5B02G437200	0.707864	0.037009	H3K27ac	B
chr5B_610651429_610651809	TraesCS5B02G437200	0.744757	0.0300021	H3K27ac	B
chr5B_610870239_610870735	TraesCS5B02G437200	0.703648	0.0378885	H3K27ac	B
chr5B_610086780_610087161	TraesCS5B02G437200	0.654929	0.049343	H3K27ac	B
chr5B_610886499_610887020	TraesCS5B02G437200	0.720682	0.0344364	H3K27ac	B
chr5B_610922576_610923014	TraesCS5B02G437200	0.756678	0.0279882	H3K27ac	B
chr5B_610677248_610677504	TraesCS5B02G437200	0.679724	0.0432085	H3K27ac	B
chr5B_610369577_610369920	TraesCS5B02G437400	0.767699	0.0262276	H3K27ac	B
chr5B_610651429_610651809	TraesCS5B02G437400	0.715441	0.0354699	H3K27ac	B
chr5B_610376957_610377486	TraesCS5B02G437400	0.776277	0.0249223	H3K27ac	B
chr5B_610695145_610695524	TraesCS5B02G437400	0.746462	0.0297068	H3K27ac	B
chr5B_610498927_610500568	TraesCS5B02G437400	0.73534	0.0316767	H3K27ac	B
chr5B_610348189_610348874	TraesCS5B02G437400	0.847708	0.0160246	H3K27ac	B
chr5B_610496030_610496314	TraesCS5B02G437400	0.689122	0.0410509	H3K27ac	B
chr5B_610327570_610328067	TraesCS5B02G437400	0.803315	0.0211592	H3K27ac	B
chr5B_610294172_610295800	TraesCS5B02G437400	0.705661	0.0374664	H3K27ac	B
chr5B_610508027_610508667	TraesCS5B02G437400	0.78023	0.0243394	H3K27ac	B
chr5B_610326382_610326784	TraesCS5B02G437400	0.692277	0.0403464	H3K27ac	B
chr5B_610369577_610369920	TraesCS5B02G437500	0.747496	0.0295291	H3K27ac	B
chr5B_610677248_610677504	TraesCS5B02G437500	0.735078	0.0317244	H3K27ac	B
chr5B_610326382_610326784	TraesCS5B02G437500	0.743392	0.0302402	H3K27ac	B
chr5B_610376957_610377486	TraesCS5B02G437500	0.78672	0.0234072	H3K27ac	B
chr5B_610696722_610698212	TraesCS5B02G437500	0.670307	0.0454617	H3K27ac	B
chr5B_610327570_610328067	TraesCS5B02G437500	0.751475	0.0288529	H3K27ac	B
chr5B_610294172_610295800	TraesCS5B02G437500	0.761259	0.0272448	H3K27ac	B
chr5B_610870239_610870735	TraesCS5B02G437500	0.652657	0.0499382	H3K27ac	B
chr5B_610293704_610293984	TraesCS5B02G437500	0.734514	0.0318273	H3K27ac	B
chr5B_610201510_610201762	TraesCS5B02G437500	0.772433	0.0255004	H3K27ac	B
chr5B_610921201_610921558	TraesCS5B02G437500	0.723814	0.0338307	H3K27ac	B
chr5B_610350319_610351085	TraesCS5B02G437500	0.69344	0.0400894	H3K27ac	B
chr5B_610508027_610508667	TraesCS5B02G437500	0.774121	0.0252451	H3K27ac	B
chr5B_610348189_610348874	TraesCS5B02G437500	0.759188	0.0275788	H3K27ac	B
chr5B_610886499_610887020	TraesCS5B02G438900	0.69194	0.0404212	H3K27ac	B
chr5B_611822167_611823073	TraesCS5B02G438900	0.74119	0.0306276	H3K27ac	B
chr5B_611045015_611045961	TraesCS5B02G438900	0.70907	0.0367604	H3K27ac	B
chr5B_611597182_611597514	TraesCS5B02G438900	0.673281	0.04474	H3K27ac	B
chr5B_611807433_611807938	TraesCS5B02G438900	0.671591	0.045149	H3K27ac	B
chr5B_610922576_610923014	TraesCS5B02G438900	0.696092	0.0395077	H3K27ac	B
chr5B_611074132_611075170	TraesCS5B02G439000	0.927688	0.00943375	H3K27ac	B
chr5B_611695728_611697358	TraesCS5B02G439000	0.66659	0.0463764	H3K27ac	B
chr5B_611515761_611516176	TraesCS5B02G439000	0.852465	0.0155438	H3K27ac	B
chr5B_611684908_611685292	TraesCS5B02G439000	0.681994	0.0426792	H3K27ac	B
chr5B_611182462_611182867	TraesCS5B02G439000	0.848123	0.0159822	H3K27ac	B
chr5B_611056946_611057844	TraesCS5B02G439000	0.691055	0.040618	H3K27ac	B
chr5B_611683632_611684722	TraesCS5B02G439000	0.871019	0.0137849	H3K27ac	B
chr5B_611861503_611861703	TraesCS5B02G439000	0.820187	0.0190638	H3K27ac	B
chr5B_611471779_611471992	TraesCS5B02G439000	0.832823	0.0176123	H3K27ac	B
chr5B_611826933_611827694	TraesCS5B02G439000	0.702085	0.038219	H3K27ac	B
chr5B_611723155_611723972	TraesCS5B02G439000	0.733522	0.0320088	H3K27ac	B
chr5B_611518291_611518595	TraesCS5B02G439000	0.718217	0.0349193	H3K27ac	B
chr5B_611857153_611857526	TraesCS5B02G439000	0.666434	0.0464151	H3K27ac	B
chr5B_611825108_611825721	TraesCS5B02G439000	0.66628	0.0464536	H3K27ac	B
chr5B_611035119_611035428	TraesCS5B02G439100	0.699346	0.0388037	H3K27ac	B
chr5B_611381364_611381599	TraesCS5B02G439100	0.712184	0.036125	H3K27ac	B
chr5B_611065322_611065545	TraesCS5B02G439100	0.818	0.019325	H3K27ac	B
chr5B_611268192_611268425	TraesCS5B02G439100	0.843218	0.0164901	H3K27ac	B
chr5B_611934628_611935074	TraesCS5B02G439500	0.887713	0.0123518	H3K27ac	B
chr5B_611936733_611937064	TraesCS5B02G439500	0.814027	0.0198074	H3K27ac	B
chr5B_611949448_611950415	TraesCS5B02G439500	0.682573	0.0425449	H3K27ac	B
chr5B_611868342_611869976	TraesCS5B02G439500	0.698852	0.0389099	H3K27ac	B
chr5B_611980755_611981137	TraesCS5B02G439500	0.889	0.0122469	H3K27ac	B
chr5B_611538517_611539564	TraesCS5B02G439500	0.749476	0.029191	H3K27ac	B
chr5B_611594641_611595411	TraesCS5B02G439500	0.681284	0.0428443	H3K27ac	B
chr5B_611522239_611522495	TraesCS5B02G439500	0.728081	0.0330197	H3K27ac	B
chr5B_611650601_611651285	TraesCS5B02G439500	0.821694	0.0188855	H3K27ac	B
chr5B_611730094_611731151	TraesCS5B02G439500	0.71036	0.0364959	H3K27ac	B
chr5B_611522784_611523411	TraesCS5B02G439500	0.735582	0.0316327	H3K27ac	B
chr5B_611983673_611984634	TraesCS5B02G439500	0.801202	0.021435	H3K27ac	B
chr5B_612034377_612034853	TraesCS5B02G439500	0.767219	0.0263024	H3K27ac	B
chr5B_611597182_611597514	TraesCS5B02G439500	0.661448	0.0476665	H3K27ac	B
chr5B_612009648_612010074	TraesCS5B02G439500	0.848157	0.0159787	H3K27ac	B
chr5B_611219475_611219920	TraesCS5B02G439500	0.751504	0.028848	H3K27ac	B
chr5B_612067989_612068322	TraesCS5B02G439500	0.677385	0.0437597	H3K27ac	B
chr5B_611741972_611742251	TraesCS5B02G439500	0.712131	0.0361355	H3K27ac	B
chr5B_612038499_612039050	TraesCS5B02G439500	0.697016	0.0393067	H3K27ac	B
chr5B_612063057_612063774	TraesCS5B02G439500	0.688967	0.0410858	H3K27ac	B
chr5B_611518758_611520183	TraesCS5B02G439900	0.728805	0.0328837	H3K27ac	B
chr5B_611645130_611645711	TraesCS5B02G439900	0.727256	0.0331752	H3K27ac	B
chr5B_612311854_612313567	TraesCS5B02G439900	0.777994	0.0246677	H3K27ac	B
chr5B_612328749_612330312	TraesCS5B02G439900	0.672271	0.0449842	H3K27ac	B
chr5B_611484508_611484813	TraesCS5B02G439900	0.688097	0.0412818	H3K27ac	B
chr5B_612327772_612327962	TraesCS5B02G439900	0.656923	0.0488252	H3K27ac	B
chr5B_612318123_612318723	TraesCS5B02G439900	0.672292	0.044979	H3K27ac	B
chr5B_612316957_612317774	TraesCS5B02G440400	0.663875	0.047054	H3K27ac	B
chr5B_612248314_612249125	TraesCS5B02G440400	0.708863	0.0368028	H3K27ac	B
chr5B_612318123_612318723	TraesCS5B02G440400	0.662899	0.0472995	H3K27ac	B
chr5B_612328749_612330312	TraesCS5B02G440400	0.668798	0.0458312	H3K27ac	B
chr5B_613106657_613107418	TraesCS5B02G440600	0.694847	0.0397799	H3K27ac	B
chr5B_613030695_613032284	TraesCS5B02G440600	0.731641	0.0323554	H3K27ac	B
chr5B_612984738_612985047	TraesCS5B02G440600	0.718306	0.034902	H3K27ac	B
chr5B_613176200_613176608	TraesCS5B02G440600	0.78738	0.0233141	H3K27ac	B
chr5B_613111061_613111618	TraesCS5B02G440800	0.787089	0.0233552	H3K27ac	B
chr5B_613176200_613176608	TraesCS5B02G440800	0.695108	0.0397228	H3K27ac	B
chr5B_613030695_613032284	TraesCS5B02G440800	0.746045	0.0297789	H3K27ac	B
chr5B_612298885_612300282	TraesCS5B02G440800	0.687131	0.0415006	H3K27ac	B
chr5B_612949042_612949609	TraesCS5B02G440800	0.730693	0.0325311	H3K27ac	B
chr5B_613106657_613107418	TraesCS5B02G440800	0.742633	0.0303733	H3K27ac	B
chr5B_612984738_612985047	TraesCS5B02G440800	0.66991	0.0455585	H3K27ac	B
chr5B_613087063_613087410	TraesCS5B02G440800	0.655071	0.0493059	H3K27ac	B
chr5B_613156933_613157626	TraesCS5B02G440800	0.763699	0.0268556	H3K27ac	B
chr5B_613268914_613270175	TraesCS5B02G440900	0.782209	0.0240519	H3K27ac	B
chr5B_613159105_613160607	TraesCS5B02G440900	0.743475	0.0302257	H3K27ac	B
chr5B_613030695_613032284	TraesCS5B02G440900	0.68737	0.0414464	H3K27ac	B
chr5B_613029048_613029275	TraesCS5B02G440900	0.826857	0.0182854	H3K27ac	B
chr5B_613267391_613267962	TraesCS5B02G440900	0.839985	0.0168324	H3K27ac	B
chr5B_613161573_613162065	TraesCS5B02G440900	0.872971	0.0136103	H3K27ac	B
chr5B_613279801_613280023	TraesCS5B02G440900	0.841728	0.0166471	H3K27ac	B
chr5B_613275283_613275734	TraesCS5B02G440900	0.758895	0.0276263	H3K27ac	B
chr5B_613044943_613046263	TraesCS5B02G440900	0.873324	0.0135788	H3K27ac	B
chr5B_613153910_613154105	TraesCS5B02G440900	0.851605	0.0156298	H3K27ac	B
chr5B_613156933_613157626	TraesCS5B02G440900	0.787179	0.0233424	H3K27ac	B
chr5B_613110069_613110818	TraesCS5B02G440900	0.785854	0.0235298	H3K27ac	B
chr5B_613167095_613168219	TraesCS5B02G440900	0.832342	0.0176658	H3K27ac	B
chr5B_613111061_613111618	TraesCS5B02G440900	0.889006	0.0122464	H3K27ac	B
chr5B_613164916_613165091	TraesCS5B02G440900	0.676	0.0440885	H3K27ac	B
chr5B_613274438_613274771	TraesCS5B02G440900	0.768107	0.0261643	H3K27ac	B
chr5B_613176200_613176608	TraesCS5B02G440900	0.709869	0.0365965	H3K27ac	B
chr5B_613276269_613277493	TraesCS5B02G440900	0.791574	0.0227297	H3K27ac	B
chr5B_613175335_613175863	TraesCS5B02G440900	0.727056	0.033213	H3K27ac	B
chr5B_613086241_613086598	TraesCS5B02G440900	0.846999	0.0160973	H3K27ac	B
chr5B_612949042_612949609	TraesCS5B02G440900	0.758831	0.0276367	H3K27ac	B
chr5B_612881661_612881844	TraesCS5B02G440900	0.798059	0.0218506	H3K27ac	B
chr5B_613106657_613107418	TraesCS5B02G440900	0.683139	0.0424141	H3K27ac	B
chr5B_613087063_613087410	TraesCS5B02G440900	0.664626	0.0468657	H3K27ac	B
chr5B_613178904_613179100	TraesCS5B02G441300	0.859293	0.0148753	H3K27ac	B
chr5B_613285901_613286091	TraesCS5B02G441400	0.758063	0.0277617	H3K27ac	B
chr5B_613650756_613650987	TraesCS5B02G441400	0.675466	0.044216	H3K27ac	B
chr5B_614047071_614047249	TraesCS5B02G441400	0.710168	0.0365353	H3K27ac	B
chr5B_613651146_613651384	TraesCS5B02G441400	0.703144	0.0379949	H3K27ac	B
chr5B_615010980_615011152	TraesCS5B02G441700	0.824661	0.0185387	H3K27ac	B
chr5B_614982948_614983774	TraesCS5B02G441800	0.661525	0.047647	H3K27ac	B
chr5B_615517409_615517608	TraesCS5B02G442000	0.777776	0.0246999	H3K27ac	B
chr5B_615453970_615454195	TraesCS5B02G442000	0.68867	0.0411526	H3K27ac	B
chr5B_615006893_615007757	TraesCS5B02G442100	0.660213	0.0479806	H3K27ac	B
chr5B_615549654_615550305	TraesCS5B02G442100	0.714822	0.0355937	H3K27ac	B
chr5B_615596112_615597255	TraesCS5B02G442200	0.654389	0.0494839	H3K27ac	B
chr5B_616161194_616161575	TraesCS5B02G442300	0.775288	0.0250701	H3K27ac	B
chr5B_615940807_615941075	TraesCS5B02G442300	0.6979	0.0391153	H3K27ac	B
chr5B_616110054_616110283	TraesCS5B02G442300	0.718091	0.0349441	H3K27ac	B
chr5B_615955348_615955706	TraesCS5B02G442300	0.851002	0.0156903	H3K27ac	B
chr5B_615955348_615955706	TraesCS5B02G442400	0.829339	0.0180028	H3K27ac	B
chr5B_615940807_615941075	TraesCS5B02G442400	0.663548	0.0471363	H3K27ac	B
chr5B_615604648_615604849	TraesCS5B02G442400	0.664248	0.0469606	H3K27ac	B
chr5B_615695450_615698025	TraesCS5B02G442700	0.684588	0.0420807	H3K27ac	B
chr5B_615378934_615379443	TraesCS5B02G442700	0.723385	0.0339132	H3K27ac	B
chr5B_615397285_615397473	TraesCS5B02G442700	0.72205	0.0341708	H3K27ac	B
chr5B_616265295_616265831	TraesCS5B02G442800	0.909518	0.0106756	H3K27ac	B
chr5B_616222900_616223734	TraesCS5B02G442800	0.786678	0.0234132	H3K27ac	B
chr5B_616026021_616027303	TraesCS5B02G442800	0.734686	0.0317959	H3K27ac	B
chr5B_616102699_616103132	TraesCS5B02G442800	0.719126	0.0347407	H3K27ac	B
chr5B_616222444_616222622	TraesCS5B02G442800	0.681044	0.0429002	H3K27ac	B
chr5B_616103500_616103677	TraesCS5B02G442800	0.770142	0.0258502	H3K27ac	B
chr5B_616245317_616245782	TraesCS5B02G442800	0.774645	0.0251665	H3K27ac	B
chr5B_616122683_616123121	TraesCS5B02G442800	0.754017	0.0284277	H3K27ac	B
chr5B_616122683_616123121	TraesCS5B02G442900	0.731269	0.0324241	H3K27ac	B
chr5B_616222900_616223734	TraesCS5B02G442900	0.710177	0.0365334	H3K27ac	B
chr5B_616265295_616265831	TraesCS5B02G442900	0.848072	0.0159874	H3K27ac	B
chr5B_616103500_616103677	TraesCS5B02G442900	0.690883	0.0406566	H3K27ac	B
chr5B_616245317_616245782	TraesCS5B02G442900	0.70908	0.0367583	H3K27ac	B
chr5B_616280038_616280290	TraesCS5B02G443000	0.703594	0.0379	H3K27ac	B
chr5B_616069336_616069591	TraesCS5B02G443000	0.85369	0.015422	H3K27ac	B
chr5B_616122683_616123121	TraesCS5B02G443000	0.732132	0.0322645	H3K27ac	B
chr5B_616102699_616103132	TraesCS5B02G443100	0.743143	0.0302838	H3K27ac	B
chr5B_616222900_616223734	TraesCS5B02G443100	0.766897	0.0263525	H3K27ac	B
chr5B_616222444_616222622	TraesCS5B02G443100	0.700617	0.0385315	H3K27ac	B
chr5B_616026021_616027303	TraesCS5B02G443100	0.734251	0.0318752	H3K27ac	B
chr5B_616265295_616265831	TraesCS5B02G443100	0.921747	0.00982513	H3K27ac	B
chr5B_616652564_616653110	TraesCS5B02G443100	0.696502	0.0394185	H3K27ac	B
chr5B_616122683_616123121	TraesCS5B02G443100	0.732448	0.0322063	H3K27ac	B
chr5B_616103500_616103677	TraesCS5B02G443100	0.765601	0.0265554	H3K27ac	B
chr5B_616245317_616245782	TraesCS5B02G443100	0.772634	0.0254698	H3K27ac	B
chr5B_616069336_616069591	TraesCS5B02G443200	0.872229	0.0136764	H3K27ac	B
chr5B_616122683_616123121	TraesCS5B02G443200	0.845357	0.0162669	H3K27ac	B
chr5B_616102483_616102680	TraesCS5B02G443300	0.670727	0.0453591	H3K27ac	B
chr5B_616299309_616300036	TraesCS5B02G443400	0.668167	0.0459865	H3K27ac	B
chr5B_616069336_616069591	TraesCS5B02G443400	0.752373	0.0287021	H3K27ac	B
chr5B_616102483_616102680	TraesCS5B02G443400	0.774127	0.0252443	H3K27ac	B
chr5B_616103500_616103677	TraesCS5B02G443500	0.766748	0.0263758	H3K27ac	B
chr5B_616265295_616265831	TraesCS5B02G443500	0.813716	0.0198456	H3K27ac	B
chr5B_616222900_616223734	TraesCS5B02G443500	0.815752	0.0195967	H3K27ac	B
chr5B_616026021_616027303	TraesCS5B02G443500	0.702737	0.0380808	H3K27ac	B
chr5B_616122683_616123121	TraesCS5B02G443500	0.812166	0.0200368	H3K27ac	B
chr5B_616245317_616245782	TraesCS5B02G443500	0.737983	0.031199	H3K27ac	B
chr5B_616102483_616102680	TraesCS5B02G443600	0.775939	0.0249728	H3K27ac	B
chr5B_616069336_616069591	TraesCS5B02G443600	0.694429	0.0398716	H3K27ac	B
chr5B_616222900_616223734	TraesCS5B02G443700	0.683036	0.0424379	H3K27ac	B
chr5B_616245317_616245782	TraesCS5B02G443700	0.725963	0.0334203	H3K27ac	B
chr5B_616221821_616222173	TraesCS5B02G443700	0.710717	0.0364232	H3K27ac	B
chr5B_616161194_616161575	TraesCS5B02G443700	0.734992	0.03174	H3K27ac	B
chr5B_616734239_616734641	TraesCS5B02G443700	0.667355	0.0461871	H3K27ac	B
chr5B_616265295_616265831	TraesCS5B02G443800	0.802908	0.0212121	H3K27ac	B
chr5B_616245317_616245782	TraesCS5B02G443800	0.744467	0.0300526	H3K27ac	B
chr5B_616103500_616103677	TraesCS5B02G443800	0.664019	0.047018	H3K27ac	B
chr5B_616122683_616123121	TraesCS5B02G443800	0.674429	0.0444641	H3K27ac	B
chr5B_616222900_616223734	TraesCS5B02G443800	0.748553	0.0293481	H3K27ac	B
chr5B_616157817_616158601	TraesCS5B02G444000	0.728413	0.0329573	H3K27ac	B
chr5B_616718271_616719602	TraesCS5B02G444000	0.661535	0.0476443	H3K27ac	B
chr5B_616214634_616215526	TraesCS5B02G444000	0.718597	0.0348446	H3K27ac	B
chr5B_616438023_616439543	TraesCS5B02G444000	0.909314	0.0106903	H3K27ac	B
chr5B_616690447_616692012	TraesCS5B02G444000	0.684664	0.0420633	H3K27ac	B
chr5B_616692412_616693756	TraesCS5B02G444000	0.825964	0.0183881	H3K27ac	B
chr5B_617051228_617052235	TraesCS5B02G444000	0.664441	0.046912	H3K27ac	B
chr5B_616436978_616437785	TraesCS5B02G444000	0.840269	0.0168021	H3K27ac	B
chr5B_616732206_616733307	TraesCS5B02G444000	0.897735	0.011555	H3K27ac	B
chr5B_616692412_616693756	TraesCS5B02G444100	0.702062	0.0382239	H3K27ac	B
chr5B_616222900_616223734	TraesCS5B02G444100	0.797814	0.0218833	H3K27ac	B
chr5B_616245317_616245782	TraesCS5B02G444100	0.691845	0.0404424	H3K27ac	B
chr5B_616221821_616222173	TraesCS5B02G444100	0.768388	0.0261208	H3K27ac	B
chr5B_616215740_616216272	TraesCS5B02G444100	0.728816	0.0328816	H3K27ac	B
chr5B_616277141_616278183	TraesCS5B02G444100	0.665001	0.0467721	H3K27ac	B
chr5B_616161194_616161575	TraesCS5B02G444100	0.699947	0.0386748	H3K27ac	B
chr5B_617111785_617112072	TraesCS5B02G444100	0.659891	0.0480626	H3K27ac	B
chr5B_616904049_616904240	TraesCS5B02G444100	0.77793	0.0246771	H3K27ac	B
chr5B_616332697_616333492	TraesCS5B02G444100	0.725366	0.0335339	H3K27ac	B
chr5B_617038191_617039341	TraesCS5B02G444300	0.683029	0.0424396	H3K27ac	B
chr5B_616692412_616693756	TraesCS5B02G444300	0.667052	0.046262	H3K27ac	B
chr5B_616904049_616904240	TraesCS5B02G444300	0.713161	0.0359274	H3K27ac	B
chr5B_616719756_616719967	TraesCS5B02G444300	0.683689	0.0422874	H3K27ac	B
chr5B_617044192_617044763	TraesCS5B02G444300	0.704567	0.0376954	H3K27ac	B
chr5B_617177077_617177283	TraesCS5B02G444500	0.685608	0.0418471	H3K27ac	B
chr5B_617044192_617044763	TraesCS5B02G444500	0.760042	0.0274406	H3K27ac	B
chr5B_617426997_617427447	TraesCS5B02G444500	0.681655	0.0427579	H3K27ac	B
chr5B_617290741_617290985	TraesCS5B02G444500	0.710519	0.0364636	H3K27ac	B
chr5B_617238838_617239329	TraesCS5B02G444700	0.824244	0.0185871	H3K27ac	B
chr5B_617437199_617437753	TraesCS5B02G444700	0.766497	0.026415	H3K27ac	B
chr5B_617044192_617044763	TraesCS5B02G444700	0.730039	0.0326529	H3K27ac	B
chr5B_617280132_617280279	TraesCS5B02G444700	0.667987	0.046031	H3K27ac	B
chr5B_617619713_617619959	TraesCS5B02G444700	0.840202	0.0168093	H3K27ac	B
chr5B_617588632_617588834	TraesCS5B02G444700	0.716764	0.0352066	H3K27ac	B
chr5B_617620620_617620936	TraesCS5B02G444700	0.746334	0.029729	H3K27ac	B
chr5B_617603629_617603942	TraesCS5B02G444700	0.742524	0.0303925	H3K27ac	B
chr5B_617111785_617112072	TraesCS5B02G444700	0.709707	0.0366295	H3K27ac	B
chr5B_617175910_617176829	TraesCS5B02G444700	0.867555	0.0140996	H3K27ac	B
chr5B_617241822_617242008	TraesCS5B02G444700	0.664608	0.0468703	H3K27ac	B
chr5B_617430296_617430511	TraesCS5B02G444700	0.686521	0.0416392	H3K27ac	B
chr5B_617226114_617227130	TraesCS5B02G444700	0.798607	0.0217777	H3K27ac	B
chr5B_617430735_617431010	TraesCS5B02G444700	0.851782	0.015612	H3K27ac	B
chr5B_617109520_617109728	TraesCS5B02G444700	0.740202	0.0308027	H3K27ac	B
chr5B_617045827_617046286	TraesCS5B02G444700	0.917544	0.0101105	H3K27ac	B
chr5B_616719756_616719967	TraesCS5B02G444700	0.763445	0.0268959	H3K27ac	B
chr5B_617106626_617107063	TraesCS5B02G444700	0.728069	0.0330219	H3K27ac	B
chr5B_617615944_617616529	TraesCS5B02G444700	0.842168	0.0166006	H3K27ac	B
chr5B_617135883_617136825	TraesCS5B02G445200	0.753337	0.0285409	H3K27ac	B
chr5B_617704806_617705610	TraesCS5B02G445200	0.723122	0.0339639	H3K27ac	B
chr5B_617551167_617551439	TraesCS5B02G445200	0.79813	0.0218411	H3K27ac	B
chr5B_616981557_616981782	TraesCS5B02G445200	0.800709	0.0214996	H3K27ac	B
chr5B_617683590_617684994	TraesCS5B02G445200	0.785932	0.0235187	H3K27ac	B
chr5B_617700158_617700404	TraesCS5B02G445200	0.858081	0.0149921	H3K27ac	B
chr5B_616957965_616959109	TraesCS5B02G445300	0.762522	0.0270427	H3K27ac	B
chr5B_616959578_616960034	TraesCS5B02G445300	0.756291	0.0280517	H3K27ac	B
chr5B_617290741_617290985	TraesCS5B02G446000	0.763471	0.0268918	H3K27ac	B
chr5B_617631543_617631936	TraesCS5B02G446000	0.829031	0.0180377	H3K27ac	B
chr5B_617603629_617603942	TraesCS5B02G446000	0.660848	0.0478189	H3K27ac	B
chr5B_618149154_618150005	TraesCS5B02G446300	0.654358	0.0494921	H3K27ac	B
chr5B_617631543_617631936	TraesCS5B02G446300	0.790352	0.0228988	H3K27ac	B
chr5B_618272863_618273063	TraesCS5B02G446400	0.721624	0.0342533	H3K27ac	B
chr5B_617659557_617660021	TraesCS5B02G446400	0.723715	0.0338498	H3K27ac	B
chr5B_618275545_618275714	TraesCS5B02G446600	0.738522	0.0311024	H3K27ac	B
chr5B_617631543_617631936	TraesCS5B02G446600	0.718547	0.0348545	H3K27ac	B
chr5B_618215380_618215674	TraesCS5B02G446900	0.673385	0.044715	H3K27ac	B
chr5B_617660179_617660373	TraesCS5B02G446900	0.664682	0.0468518	H3K27ac	B
chr5B_618109131_618109447	TraesCS5B02G446900	0.769526	0.0259449	H3K27ac	B
chr5B_618156501_618156837	TraesCS5B02G447000	0.687627	0.0413882	H3K27ac	B
chr5B_618269896_618270391	TraesCS5B02G447000	0.730519	0.0325636	H3K27ac	B
chr5B_618134522_618135501	TraesCS5B02G447000	0.711749	0.0362131	H3K27ac	B
chr5B_618183551_618184416	TraesCS5B02G447000	0.880597	0.0129461	H3K27ac	B
chr5B_617710172_617710735	TraesCS5B02G447000	0.694298	0.0399004	H3K27ac	B
chr5B_618267258_618267775	TraesCS5B02G447000	0.723939	0.0338068	H3K27ac	B
chr5B_618213086_618213377	TraesCS5B02G447000	0.772251	0.0255281	H3K27ac	B
chr5B_617807789_617808814	TraesCS5B02G447000	0.662144	0.0474903	H3K27ac	B
chr5B_618295755_618296420	TraesCS5B02G447000	0.748353	0.0293823	H3K27ac	B
chr5B_618275545_618275714	TraesCS5B02G447000	0.839985	0.0168324	H3K27ac	B
chr5B_617831581_617831924	TraesCS5B02G447000	0.736171	0.0315259	H3K27ac	B
chr5B_618134522_618135501	TraesCS5B02G447100	0.878697	0.0131089	H3K27ac	B
chr5B_618193112_618193510	TraesCS5B02G447100	0.785072	0.0236411	H3K27ac	B
chr5B_618275545_618275714	TraesCS5B02G447100	0.70524	0.0375545	H3K27ac	B
chr5B_618109131_618109447	TraesCS5B02G447100	0.682817	0.0424886	H3K27ac	B
chr5B_618183551_618184416	TraesCS5B02G447100	0.765223	0.0266149	H3K27ac	B
chr5B_618125417_618126233	TraesCS5B02G447300	0.656252	0.0489991	H3K27ac	B
chr5B_618139260_618139690	TraesCS5B02G447300	0.698862	0.0389077	H3K27ac	B
chr5B_618674210_618674973	TraesCS5B02G447300	0.744951	0.0299684	H3K27ac	B
chr5B_617809102_617809906	TraesCS5B02G447300	0.65848	0.048424	H3K27ac	B
chr5B_618778383_618778537	TraesCS5B02G447300	0.698857	0.0389088	H3K27ac	B
chr5B_617832377_617834103	TraesCS5B02G447300	0.723301	0.0339293	H3K27ac	B
chr5B_618280289_618280887	TraesCS5B02G447600	0.732897	0.0321235	H3K27ac	B
chr5B_618269896_618270391	TraesCS5B02G447600	0.72449	0.0337011	H3K27ac	B
chr5B_618150240_618150848	TraesCS5B02G447600	0.706497	0.0372923	H3K27ac	B
chr5B_618149154_618150005	TraesCS5B02G447600	0.745554	0.0298639	H3K27ac	B
chr5B_620011165_620012418	TraesCS5B02G448000	0.657617	0.0486461	H3K27ac	B
chr5B_620295885_620296462	TraesCS5B02G448100	0.696447	0.0394305	H3K27ac	B
chr5B_620301645_620301826	TraesCS5B02G448100	0.717692	0.0350229	H3K27ac	B
chr5B_619926545_619927735	TraesCS5B02G448200	0.677882	0.0436421	H3K27ac	B
chr5B_620762385_620762797	TraesCS5B02G448200	0.8745	0.0134748	H3K27ac	B
chr5B_619914993_619916127	TraesCS5B02G448200	0.753986	0.0284329	H3K27ac	B
chr5B_619852315_619852586	TraesCS5B02G448200	0.655314	0.0492427	H3K27ac	B
chr5B_620296665_620297600	TraesCS5B02G448200	0.678897	0.0434029	H3K27ac	B
chr5B_620671394_620672531	TraesCS5B02G448200	0.739845	0.0308661	H3K27ac	B
chr5B_620301645_620301826	TraesCS5B02G448200	0.810729	0.0202156	H3K27ac	B
chr5B_620767302_620768345	TraesCS5B02G448300	0.768174	0.0261539	H3K27ac	B
chr5B_620760377_620760928	TraesCS5B02G448300	0.879782	0.0130158	H3K27ac	B
chr5B_620754989_620755647	TraesCS5B02G448300	0.702693	0.0380901	H3K27ac	B
chr5B_620280955_620281672	TraesCS5B02G448300	0.694242	0.0399127	H3K27ac	B
chr5B_620762385_620762797	TraesCS5B02G448400	0.745289	0.0299097	H3K27ac	B
chr5B_620957241_620957664	TraesCS5B02G448400	0.809894	0.0203201	H3K27ac	B
chr5B_620953771_620953975	TraesCS5B02G448500	0.660471	0.0479146	H3K27ac	B
chr5B_620762385_620762797	TraesCS5B02G448500	0.780818	0.0242537	H3K27ac	B
chr5B_620947543_620948260	TraesCS5B02G448500	0.717379	0.0350848	H3K27ac	B
chr5B_621209709_621210249	TraesCS5B02G448500	0.697528	0.0391958	H3K27ac	B
chr5B_620957241_620957664	TraesCS5B02G448500	0.657331	0.0487199	H3K27ac	B
chr5B_621568411_621569274	TraesCS5B02G448700	0.689043	0.0410687	H3K27ac	B
chr5B_620953771_620953975	TraesCS5B02G448700	0.813285	0.0198986	H3K27ac	B
chr5B_620762385_620762797	TraesCS5B02G448700	0.904251	0.0110613	H3K27ac	B
chr5B_621472174_621472477	TraesCS5B02G448700	0.683293	0.0423786	H3K27ac	B
chr5B_621569535_621571150	TraesCS5B02G448700	0.688946	0.0410906	H3K27ac	B
chr5B_621307127_621307715	TraesCS5B02G448700	0.889949	0.01217	H3K27ac	B
chr5B_621212371_621212848	TraesCS5B02G448700	0.78269	0.0239824	H3K27ac	B
chr5B_621209709_621210249	TraesCS5B02G448700	0.718578	0.0348484	H3K27ac	B
chr5B_621298102_621299374	TraesCS5B02G448700	0.722561	0.034072	H3K27ac	B
chr5B_620953771_620953975	TraesCS5B02G448900	0.704917	0.037622	H3K27ac	B
chr5B_621461304_621461890	TraesCS5B02G448900	0.760194	0.0274161	H3K27ac	B
chr5B_621515169_621515356	TraesCS5B02G448900	0.87351	0.0135623	H3K27ac	B
chr5B_621472174_621472477	TraesCS5B02G448900	0.873926	0.0135256	H3K27ac	B
chr5B_621562635_621563237	TraesCS5B02G448900	0.730266	0.0326106	H3K27ac	B
chr5B_621209709_621210249	TraesCS5B02G448900	0.927559	0.00944207	H3K27ac	B
chr5B_620957241_620957664	TraesCS5B02G448900	0.786163	0.023486	H3K27ac	B
chr5B_621298102_621299374	TraesCS5B02G448900	0.780877	0.0242451	H3K27ac	B
chr5B_621212371_621212848	TraesCS5B02G448900	0.682583	0.0425428	H3K27ac	B
chr5B_620956387_620956723	TraesCS5B02G448900	0.731329	0.032413	H3K27ac	B
chr5B_621569535_621571150	TraesCS5B02G448900	0.820532	0.0190228	H3K27ac	B
chr5B_620947543_620948260	TraesCS5B02G448900	0.748838	0.0292996	H3K27ac	B
chr5B_621568411_621569274	TraesCS5B02G448900	0.871918	0.0137042	H3K27ac	B
chr5B_620957241_620957664	TraesCS5B02G449000	0.815067	0.0196801	H3K27ac	B
chr5B_621298102_621299374	TraesCS5B02G449000	0.760142	0.0274245	H3K27ac	B
chr5B_621569535_621571150	TraesCS5B02G449000	0.836255	0.0172348	H3K27ac	B
chr5B_621472174_621472477	TraesCS5B02G449000	0.75733	0.0278814	H3K27ac	B
chr5B_621568411_621569274	TraesCS5B02G449000	0.821179	0.0189463	H3K27ac	B
chr5B_621562635_621563237	TraesCS5B02G449000	0.726654	0.0332891	H3K27ac	B
chr5B_621209709_621210249	TraesCS5B02G449000	0.864822	0.0143523	H3K27ac	B
chr5B_620953771_620953975	TraesCS5B02G449000	0.719676	0.034633	H3K27ac	B
chr5B_620956387_620956723	TraesCS5B02G449000	0.655655	0.0491539	H3K27ac	B
chr5B_620947543_620948260	TraesCS5B02G449000	0.726117	0.0333909	H3K27ac	B
chr5B_621461304_621461890	TraesCS5B02G449000	0.681789	0.0427268	H3K27ac	B
chr5B_621515169_621515356	TraesCS5B02G449000	0.805439	0.0208852	H3K27ac	B
chr5B_622381491_622381744	TraesCS5B02G449600	0.715394	0.0354793	H3K27ac	B
chr5B_622510254_622511384	TraesCS5B02G449600	0.90881	0.0107267	H3K27ac	B
chr5B_622060835_622061062	TraesCS5B02G449700	0.685592	0.0418509	H3K27ac	B
chr5B_621770621_621770898	TraesCS5B02G449700	0.722168	0.034148	H3K27ac	B
chr5B_622062791_622063430	TraesCS5B02G450200	0.73883	0.0310473	H3K27ac	B
chr5B_622581937_622582450	TraesCS5B02G450200	0.819336	0.019165	H3K27ac	B
chr5B_622323007_622323567	TraesCS5B02G450200	0.679349	0.0432967	H3K27ac	B
chr5B_622061538_622061741	TraesCS5B02G450200	0.815404	0.0196391	H3K27ac	B
chr5B_622626142_622626539	TraesCS5B02G450300	0.850887	0.0157019	H3K27ac	B
chr5B_622527794_622528122	TraesCS5B02G450300	0.691003	0.0406298	H3K27ac	B
chr5B_622062791_622063430	TraesCS5B02G450300	0.790988	0.0228107	H3K27ac	B
chr5B_622522906_622523082	TraesCS5B02G450300	0.886929	0.0124161	H3K27ac	B
chr5B_622530272_622530496	TraesCS5B02G450300	0.842359	0.0165805	H3K27ac	B
chr5B_622205355_622206418	TraesCS5B02G450300	0.672228	0.0449945	H3K27ac	B
chr5B_622581937_622582450	TraesCS5B02G450300	0.793849	0.022418	H3K27ac	B
chr5B_622203583_622204422	TraesCS5B02G450300	0.850042	0.0157871	H3K27ac	B
chr5B_621977009_621977437	TraesCS5B02G450300	0.658741	0.048357	H3K27ac	B
chr5B_622571813_622572397	TraesCS5B02G450300	0.670779	0.0453466	H3K27ac	B
chr5B_622603978_622606363	TraesCS5B02G450400	0.816524	0.0195031	H3K27ac	B
chr5B_622623602_622624080	TraesCS5B02G450400	0.75475	0.028306	H3K27ac	B
chr5B_622571813_622572397	TraesCS5B02G450900	0.742624	0.0303748	H3K27ac	B
chr5B_622503255_622503617	TraesCS5B02G450900	0.703719	0.0378735	H3K27ac	B
chr5B_622744546_622745178	TraesCS5B02G450900	0.700072	0.0386481	H3K27ac	B
chr5B_622527381_622527538	TraesCS5B02G450900	0.683663	0.0422934	H3K27ac	B
chr5B_622570127_622570459	TraesCS5B02G450900	0.69074	0.0406885	H3K27ac	B
chr5B_622510254_622511384	TraesCS5B02G450900	0.789308	0.023044	H3K27ac	B
chr5B_622381491_622381744	TraesCS5B02G450900	0.774051	0.0252557	H3K27ac	B
chr5B_622503730_622504581	TraesCS5B02G450900	0.682203	0.0426307	H3K27ac	B
chr5B_622972773_622973720	TraesCS5B02G451100	0.869976	0.0138791	H3K27ac	B
chr5B_622603978_622606363	TraesCS5B02G451100	0.752145	0.0287404	H3K27ac	B
chr5B_623120925_623121189	TraesCS5B02G451200	0.726304	0.0333554	H3K27ac	B
chr5B_622205355_622206418	TraesCS5B02G451200	0.679732	0.0432068	H3K27ac	B
chr5B_622983757_622984038	TraesCS5B02G451200	0.732988	0.0321068	H3K27ac	B
chr5B_622323007_622323567	TraesCS5B02G451200	0.685892	0.0417825	H3K27ac	B
chr5B_622330426_622330943	TraesCS5B02G451200	0.678414	0.0435164	H3K27ac	B
chr5B_622584623_622585277	TraesCS5B02G451200	0.661196	0.0477305	H3K27ac	B
chr5B_622571813_622572397	TraesCS5B02G451300	0.715424	0.0354734	H3K27ac	B
chr5B_623099633_623100252	TraesCS5B02G451300	0.694154	0.039932	H3K27ac	B
chr5B_622977424_622977732	TraesCS5B02G451300	0.665106	0.046746	H3K27ac	B
chr5B_622976547_622977166	TraesCS5B02G451300	0.680898	0.0429342	H3K27ac	B
chr5B_622530272_622530496	TraesCS5B02G451300	0.731409	0.0323983	H3K27ac	B
chr5B_622623602_622624080	TraesCS5B02G451500	0.68786	0.0413354	H3K27ac	B
chr5B_622501954_622502473	TraesCS5B02G451500	0.772378	0.0255088	H3K27ac	B
chr5B_623136569_623137225	TraesCS5B02G451600	0.654542	0.049444	H3K27ac	B
chr5B_623144025_623144489	TraesCS5B02G451600	0.742503	0.0303961	H3K27ac	B
chr5B_622964171_622966212	TraesCS5B02G451600	0.684633	0.0420704	H3K27ac	B
chr5B_622743709_622743916	TraesCS5B02G451700	0.753605	0.0284962	H3K27ac	B
chr5B_622836859_622837116	TraesCS5B02G451700	0.719881	0.0345927	H3K27ac	B
chr5B_622972773_622973720	TraesCS5B02G451700	0.765889	0.0265103	H3K27ac	B
chr5B_623027778_623028218	TraesCS5B02G451700	0.67536	0.0442412	H3K27ac	B
chr5B_623667213_623667564	TraesCS5B02G451700	0.75856	0.0276807	H3K27ac	B
chr5B_622730972_622731309	TraesCS5B02G451700	0.782755	0.0239731	H3K27ac	B
chr5B_625603142_625603473	TraesCS5B02G452300	0.769221	0.025992	H3K27ac	B
chr5B_625279212_625279533	TraesCS5B02G452300	0.95291	0.00792003	H3K27ac	B
chr5B_625429357_625429650	TraesCS5B02G452300	0.827001	0.0182689	H3K27ac	B
chr5B_625531284_625531506	TraesCS5B02G452300	0.866739	0.0141746	H3K27ac	B
chr5B_625543153_625543439	TraesCS5B02G452300	0.698383	0.0390111	H3K27ac	B
chr5B_625226480_625226747	TraesCS5B02G452300	0.916311	0.0101955	H3K27ac	B
chr5B_625526918_625527150	TraesCS5B02G452300	0.836978	0.0171562	H3K27ac	B
chr5B_625217744_625218469	TraesCS5B02G452500	0.762486	0.0270485	H3K27ac	B
chr5B_625131023_625133154	TraesCS5B02G452600	0.772094	0.0255519	H3K27ac	B
chr5B_625217744_625218469	TraesCS5B02G452600	0.831619	0.0177464	H3K27ac	B
chr5B_625537741_625538071	TraesCS5B02G452600	0.70031	0.0385971	H3K27ac	B
chr5B_625212044_625212441	TraesCS5B02G452600	0.810913	0.0201927	H3K27ac	B
chr5B_625033093_625033459	TraesCS5B02G452600	0.654727	0.0493956	H3K27ac	B
chr5B_625213066_625213606	TraesCS5B02G452600	0.725916	0.0334291	H3K27ac	B
chr5B_625222411_625222834	TraesCS5B02G452600	0.726659	0.0332881	H3K27ac	B
chr5B_625543153_625543439	TraesCS5B02G452700	0.8047	0.0209802	H3K27ac	B
chr5B_625429357_625429650	TraesCS5B02G452700	0.663979	0.0470279	H3K27ac	B
chr5B_625603142_625603473	TraesCS5B02G452700	0.712296	0.0361023	H3K27ac	B
chr5B_625217744_625218469	TraesCS5B02G452800	0.692362	0.0403275	H3K27ac	B
chr5B_625556861_625557163	TraesCS5B02G452800	0.73601	0.031555	H3K27ac	B
chr5B_625955772_625956163	TraesCS5B02G452800	0.721931	0.0341939	H3K27ac	B
chr5B_626181624_626182231	TraesCS5B02G453000	0.693919	0.0399838	H3K27ac	B
chr5B_626043720_626044595	TraesCS5B02G453000	0.670305	0.045462	H3K27ac	B
chr5B_626354595_626354776	TraesCS5B02G453000	0.67609	0.0440671	H3K27ac	B
chr5B_626090301_626090756	TraesCS5B02G453000	0.785097	0.0236374	H3K27ac	B
chr5B_626178432_626178816	TraesCS5B02G453000	0.735318	0.0316808	H3K27ac	B
chr5B_626094000_626094956	TraesCS5B02G453000	0.908108	0.0107777	H3K27ac	B
chr5B_626176972_626177286	TraesCS5B02G453000	0.723139	0.0339605	H3K27ac	B
chr5B_626087063_626088475	TraesCS5B02G453000	0.932284	0.00914037	H3K27ac	B
chr5B_626071182_626072062	TraesCS5B02G453000	0.777798	0.0246966	H3K27ac	B
chr5B_626181624_626182231	TraesCS5B02G453200	0.675337	0.0442467	H3K27ac	B
chr5B_626087063_626088475	TraesCS5B02G453200	0.779971	0.0243773	H3K27ac	B
chr5B_626094000_626094956	TraesCS5B02G453200	0.815474	0.0196305	H3K27ac	B
chr5B_626494952_626495309	TraesCS5B02G453200	0.698109	0.0390702	H3K27ac	B
chr5B_626279264_626279463	TraesCS5B02G453200	0.672324	0.0449712	H3K27ac	B
chr5B_626178432_626178816	TraesCS5B02G453600	0.6634	0.0471733	H3K27ac	B
chr5B_626069141_626070031	TraesCS5B02G453600	0.737172	0.0313449	H3K27ac	B
chr5B_626721666_626721888	TraesCS5B02G454100	0.741863	0.0305087	H3K27ac	B
chr5B_627153714_627154113	TraesCS5B02G454100	0.862422	0.0145773	H3K27ac	B
chr5B_626455643_626455996	TraesCS5B02G454100	0.756291	0.0280517	H3K27ac	B
chr5B_626835753_626836438	TraesCS5B02G454200	0.734277	0.0318705	H3K27ac	B
chr5B_626699796_626699964	TraesCS5B02G454200	0.653736	0.0496547	H3K27ac	B
chr5B_626662238_626663109	TraesCS5B02G454200	0.660074	0.048016	H3K27ac	B
chr5B_627200776_627201204	TraesCS5B02G454200	0.967629	0.00713912	H3K27ac	B
chr5B_626815595_626816150	TraesCS5B02G454200	0.727275	0.0331717	H3K27ac	B
chr5B_627202430_627202752	TraesCS5B02G454200	0.787355	0.0233177	H3K27ac	B
chr5B_626832964_626833803	TraesCS5B02G454200	0.67925	0.0433198	H3K27ac	B
chr5B_626844197_626844386	TraesCS5B02G454200	0.710132	0.0365425	H3K27ac	B
chr5B_626429154_626429439	TraesCS5B02G454200	0.749059	0.029262	H3K27ac	B
chr5B_626836982_626837564	TraesCS5B02G454200	0.655769	0.0491243	H3K27ac	B
chr5B_626849519_626849896	TraesCS5B02G454200	0.825937	0.0183911	H3K27ac	B
chr5B_626714767_626715367	TraesCS5B02G454200	0.779668	0.0244216	H3K27ac	B
chr5B_626850868_626851451	TraesCS5B02G454200	0.811421	0.0201293	H3K27ac	B
chr5B_628510582_628511098	TraesCS5B02G454600	0.692944	0.0401988	H3K27ac	B
chr5B_628668079_628668634	TraesCS5B02G454600	0.751284	0.028885	H3K27ac	B
chr5B_628609129_628609531	TraesCS5B02G454600	0.827788	0.018179	H3K27ac	B
chr5B_628505707_628506047	TraesCS5B02G454600	0.910954	0.0105725	H3K27ac	B
chr5B_628398536_628399650	TraesCS5B02G454600	0.657362	0.0487119	H3K27ac	B
chr5B_628670084_628670378	TraesCS5B02G454600	0.78585	0.0235303	H3K27ac	B
chr5B_628228107_628228578	TraesCS5B02G454600	0.654353	0.0494934	H3K27ac	B
chr5B_627799730_627800337	TraesCS5B02G454600	0.8771	0.0132471	H3K27ac	B
chr5B_628694336_628694585	TraesCS5B02G454600	0.718414	0.0348807	H3K27ac	B
chr5B_628229121_628229306	TraesCS5B02G454600	0.983869	0.00635705	H3K27ac	B
chr5B_628691936_628692881	TraesCS5B02G454600	0.725722	0.033466	H3K27ac	B
chr5B_628508738_628509421	TraesCS5B02G454600	0.736309	0.0315009	H3K27ac	B
chr5B_628693557_628693826	TraesCS5B02G454600	0.735893	0.0315764	H3K27ac	B
chr5B_628230435_628230990	TraesCS5B02G454600	0.730109	0.0326399	H3K27ac	B
chr5B_628611077_628611438	TraesCS5B02G454600	0.774021	0.0252603	H3K27ac	B
chr5B_628675041_628676288	TraesCS5B02G454600	0.734431	0.0318423	H3K27ac	B
chr5B_628690535_628690898	TraesCS5B02G454600	0.802997	0.0212005	H3K27ac	B
chr5B_628669197_628669359	TraesCS5B02G454600	0.727296	0.0331677	H3K27ac	B
chr5B_628608339_628608512	TraesCS5B02G454700	0.67801	0.0436118	H3K27ac	B
chr5B_628429330_628429802	TraesCS5B02G454700	0.66196	0.0475368	H3K27ac	B
chr5B_628737668_628737935	TraesCS5B02G454700	0.900421	0.0113492	H3K27ac	B
chr5B_628605998_628606284	TraesCS5B02G454800	0.814305	0.0197733	H3K27ac	B
chr5B_628836448_628837235	TraesCS5B02G454800	0.827107	0.0182568	H3K27ac	B
chr5B_628675041_628676288	TraesCS5B02G454800	0.901615	0.0112587	H3K27ac	B
chr5B_628701080_628701552	TraesCS5B02G454800	0.847553	0.0160405	H3K27ac	B
chr5B_629294559_629294975	TraesCS5B02G454800	0.729352	0.0327812	H3K27ac	B
chr5B_628814838_628815276	TraesCS5B02G454800	0.95898	0.00758931	H3K27ac	B
chr5B_629287492_629288138	TraesCS5B02G454800	0.830623	0.0178581	H3K27ac	B
chr5B_628670084_628670378	TraesCS5B02G454800	0.822783	0.0187575	H3K27ac	B
chr5B_628597971_628598517	TraesCS5B02G454800	0.73254	0.0321892	H3K27ac	B
chr5B_628674187_628674863	TraesCS5B02G454800	0.692776	0.0402359	H3K27ac	B
chr5B_628704402_628704898	TraesCS5B02G454800	0.770693	0.0257658	H3K27ac	B
chr5B_628788543_628788861	TraesCS5B02G454800	0.867808	0.0140764	H3K27ac	B
chr5B_628699809_628700902	TraesCS5B02G454800	0.942765	0.00850112	H3K27ac	B
chr5B_629413766_629414262	TraesCS5B02G454800	0.685962	0.0417664	H3K27ac	B
chr5B_628812040_628812353	TraesCS5B02G454800	0.80569	0.0208529	H3K27ac	B
chr5B_628816555_628816765	TraesCS5B02G454800	0.948773	0.00815262	H3K27ac	B
chr5B_628818180_628818631	TraesCS5B02G454800	0.954599	0.00782675	H3K27ac	B
chr5B_628669197_628669359	TraesCS5B02G454800	0.734612	0.0318094	H3K27ac	B
chr5B_628825483_628826547	TraesCS5B02G454800	0.675813	0.0441331	H3K27ac	B
chr5B_628698837_628699199	TraesCS5B02G454800	0.927457	0.0094487	H3K27ac	B
chr5B_629273163_629273431	TraesCS5B02G454800	0.680068	0.0431281	H3K27ac	B
chr5B_629405149_629405468	TraesCS5B02G454800	0.698651	0.0389531	H3K27ac	B
chr5B_629291065_629291911	TraesCS5B02G454800	0.806484	0.0207514	H3K27ac	B
chr5B_629414723_629414923	TraesCS5B02G454800	0.8829	0.0127511	H3K27ac	B
chr5B_629052936_629053289	TraesCS5B02G454800	0.751204	0.0288985	H3K27ac	B
chr5B_628611077_628611438	TraesCS5B02G454800	0.900802	0.0113203	H3K27ac	B
chr5B_629361473_629362063	TraesCS5B02G454800	0.705829	0.0374314	H3K27ac	B
chr5B_628691936_628692881	TraesCS5B02G454800	0.932246	0.0091428	H3K27ac	B
chr5B_628693557_628693826	TraesCS5B02G454800	0.958771	0.00760048	H3K27ac	B
chr5B_628822690_628823139	TraesCS5B02G454800	0.974901	0.00677898	H3K27ac	B
chr5B_629402942_629404444	TraesCS5B02G454800	0.955318	0.00778737	H3K27ac	B
chr5B_628694336_628694585	TraesCS5B02G454800	0.898484	0.0114972	H3K27ac	B
chr5B_629407898_629408341	TraesCS5B02G454800	0.777386	0.0247576	H3K27ac	B
chr5B_628609129_628609531	TraesCS5B02G454800	0.929174	0.00933798	H3K27ac	B
chr5B_628690535_628690898	TraesCS5B02G454800	0.877419	0.0132193	H3K27ac	B
chr5B_629279149_629279336	TraesCS5B02G454800	0.659406	0.0481865	H3K27ac	B
chr5B_628901339_628902266	TraesCS5B02G454800	0.860311	0.0147778	H3K27ac	B
chr5B_628811340_628811517	TraesCS5B02G454800	0.927334	0.00945667	H3K27ac	B
chr5B_628790897_628791200	TraesCS5B02G454800	0.805471	0.0208811	H3K27ac	B
chr5B_629306858_629307530	TraesCS5B02G454800	0.660436	0.0479237	H3K27ac	B
chr5B_628789920_628790323	TraesCS5B02G454800	0.685298	0.0419182	H3K27ac	B
chr5B_628611728_628612154	TraesCS5B02G454800	0.798796	0.0217525	H3K27ac	B
chr5B_628676678_628676899	TraesCS5B02G454800	0.817278	0.019412	H3K27ac	B
chr5B_629295186_629295476	TraesCS5B02G454800	0.671834	0.0450899	H3K27ac	B
chr5B_629774955_629775156	TraesCS5B02G455400	0.823085	0.0187222	H3K27ac	B
chr5B_630115613_630115820	TraesCS5B02G455400	0.75291	0.0286122	H3K27ac	B
chr5B_629410276_629410495	TraesCS5B02G455400	0.790759	0.0228423	H3K27ac	B
chr5B_629400828_629401052	TraesCS5B02G455400	0.771338	0.0256671	H3K27ac	B
chr5B_629382634_629382980	TraesCS5B02G455400	0.81571	0.0196018	H3K27ac	B
chr5B_629893042_629893219	TraesCS5B02G455400	0.681144	0.0428767	H3K27ac	B
chr5B_629386044_629386488	TraesCS5B02G455400	0.872068	0.0136908	H3K27ac	B
chr5B_629776430_629776623	TraesCS5B02G455400	0.733215	0.0320651	H3K27ac	B
chr5B_629964216_629964429	TraesCS5B02G455400	0.761433	0.0272168	H3K27ac	B
chr5B_629834538_629834766	TraesCS5B02G455400	0.803933	0.0210792	H3K27ac	B
chr5B_629950698_629950896	TraesCS5B02G455400	0.655589	0.049171	H3K27ac	B
chr5B_629389261_629389447	TraesCS5B02G455400	0.783427	0.0238763	H3K27ac	B
chr5B_629963239_629963467	TraesCS5B02G455400	0.75073	0.0289785	H3K27ac	B
chr5B_629834796_629835864	TraesCS5B02G455400	0.747603	0.0295107	H3K27ac	B
chr5B_629933221_629933444	TraesCS5B02G455500	0.842172	0.0166002	H3K27ac	B
chr5B_630099107_630099422	TraesCS5B02G455500	0.736169	0.0315262	H3K27ac	B
chr5B_630022635_630022910	TraesCS5B02G455500	0.707735	0.0370356	H3K27ac	B
chr5B_630138191_630138569	TraesCS5B02G455500	0.656711	0.0488801	H3K27ac	B
chr5B_630180866_630181054	TraesCS5B02G455500	0.796736	0.0220276	H3K27ac	B
chr5B_629965524_629966312	TraesCS5B02G455600	0.719853	0.0345983	H3K27ac	B
chr5B_629955158_629955988	TraesCS5B02G455600	0.792068	0.0226618	H3K27ac	B
chr5B_629770296_629770792	TraesCS5B02G455600	0.666145	0.046487	H3K27ac	B
chr5B_629954029_629954645	TraesCS5B02G455600	0.654986	0.0493281	H3K27ac	B
chr5B_629784052_629784895	TraesCS5B02G455600	0.767689	0.0262293	H3K27ac	B
chr5B_629738513_629738708	TraesCS5B02G455600	0.661725	0.0475962	H3K27ac	B
chr5B_629964216_629964429	TraesCS5B02G455600	0.660636	0.0478727	H3K27ac	B
chr5B_629767057_629768168	TraesCS5B02G455600	0.783858	0.0238146	H3K27ac	B
chr5B_629736936_629738233	TraesCS5B02G455600	0.681668	0.042755	H3K27ac	B
chr5B_629732829_629733741	TraesCS5B02G455600	0.835234	0.0173464	H3K27ac	B
chr5B_629687266_629688037	TraesCS5B02G455600	0.716057	0.0353471	H3K27ac	B
chr5B_629857235_629858194	TraesCS5B02G455600	0.7467	0.0296659	H3K27ac	B
chr5B_629727760_629728134	TraesCS5B02G455600	0.671158	0.0452541	H3K27ac	B
chr5B_629950698_629950896	TraesCS5B02G455700	0.788819	0.0231122	H3K27ac	B
chr5B_629962682_629962938	TraesCS5B02G455700	0.756449	0.0280258	H3K27ac	B
chr5B_629788297_629789171	TraesCS5B02G455700	0.73689	0.0313958	H3K27ac	B
chr5B_629964216_629964429	TraesCS5B02G455800	0.711125	0.0363401	H3K27ac	B
chr5B_629965524_629966312	TraesCS5B02G455800	0.70898	0.0367788	H3K27ac	B
chr5B_629950698_629950896	TraesCS5B02G455800	0.654152	0.0495458	H3K27ac	B
chr5B_629935788_629936128	TraesCS5B02G455800	0.657815	0.048595	H3K27ac	B
chr5B_629925961_629926488	TraesCS5B02G455800	0.748323	0.0293875	H3K27ac	B
chr5B_629955158_629955988	TraesCS5B02G455800	0.736679	0.0314339	H3K27ac	B
chr5B_631350731_631351178	TraesCS5B02G456000	0.799075	0.0217155	H3K27ac	B
chr5B_631825356_631825905	TraesCS5B02G456300	0.652681	0.0499319	H3K27ac	B
chr5B_631454281_631454452	TraesCS5B02G456300	0.903503	0.011117	H3K27ac	B
chr5B_631785021_631787115	TraesCS5B02G456300	0.843292	0.0164823	H3K27ac	B
chr5B_631362262_631362732	TraesCS5B02G456400	0.845131	0.0162904	H3K27ac	B
chr5B_631823991_631824231	TraesCS5B02G456400	0.76012	0.027428	H3K27ac	B
chr5B_631951520_631952414	TraesCS5B02G456400	0.724122	0.0337716	H3K27ac	B
chr5B_631382950_631384831	TraesCS5B02G456400	0.699825	0.0387008	H3K27ac	B
chr5B_631888238_631889994	TraesCS5B02G456700	0.661106	0.0477533	H3K27ac	B
chr5B_631826172_631827595	TraesCS5B02G456700	0.723162	0.0339561	H3K27ac	B
chr5B_631656559_631657033	TraesCS5B02G456700	0.684783	0.0420361	H3K27ac	B
chr5B_631469718_631471284	TraesCS5B02G456800	0.804983	0.0209437	H3K27ac	B
chr5B_631461663_631462138	TraesCS5B02G456800	0.886381	0.0124612	H3K27ac	B
chr5B_631476929_631477669	TraesCS5B02G456800	0.712347	0.0360919	H3K27ac	B
chr5B_631811155_631811532	TraesCS5B02G456800	0.710659	0.036435	H3K27ac	B
chr5B_631474213_631474666	TraesCS5B02G456800	0.804256	0.0210374	H3K27ac	B
chr5B_631599765_631600645	TraesCS5B02G456800	0.668755	0.0458418	H3K27ac	B
chr5B_631805005_631806044	TraesCS5B02G456800	0.791057	0.0228011	H3K27ac	B
chr5B_631366279_631366970	TraesCS5B02G456800	0.693579	0.0400587	H3K27ac	B
chr5B_631472588_631473152	TraesCS5B02G456800	0.725504	0.0335075	H3K27ac	B
chr5B_631789545_631789825	TraesCS5B02G456800	0.737614	0.0312655	H3K27ac	B
chr5B_631355278_631356798	TraesCS5B02G456800	0.753693	0.0284815	H3K27ac	B
chr5B_631473389_631473709	TraesCS5B02G456800	0.754282	0.0283836	H3K27ac	B
chr5B_631547779_631548392	TraesCS5B02G456800	0.701262	0.0383939	H3K27ac	B
chr5B_632222385_632222729	TraesCS5B02G457000	0.659807	0.048084	H3K27ac	B
chr5B_631805005_631806044	TraesCS5B02G457400	0.763785	0.0268419	H3K27ac	B
chr5B_631789545_631789825	TraesCS5B02G457400	0.817505	0.0193846	H3K27ac	B
chr5B_632230420_632231589	TraesCS5B02G457400	0.662182	0.0474806	H3K27ac	B
chr5B_631805005_631806044	TraesCS5B02G457500	0.84642	0.016157	H3K27ac	B
chr5B_631789545_631789825	TraesCS5B02G457500	0.844404	0.016366	H3K27ac	B
chr5B_631791522_631791716	TraesCS5B02G457600	0.673932	0.0445835	H3K27ac	B
chr5B_632135703_632136152	TraesCS5B02G457600	0.850527	0.0157382	H3K27ac	B
chr5B_632157298_632157773	TraesCS5B02G457600	0.903401	0.0111246	H3K27ac	B
chr5B_631940248_631940634	TraesCS5B02G457600	0.72228	0.0341263	H3K27ac	B
chr5B_631937412_631938544	TraesCS5B02G457600	0.783624	0.0238481	H3K27ac	B
chr5B_631944215_631946366	TraesCS5B02G457600	0.750467	0.029023	H3K27ac	B
chr5B_632112874_632113232	TraesCS5B02G457600	0.740767	0.0307024	H3K27ac	B
chr5B_631791522_631791716	TraesCS5B02G457700	0.780359	0.0243206	H3K27ac	B
chr5B_631937412_631938544	TraesCS5B02G457700	0.869709	0.0139032	H3K27ac	B
chr5B_632135703_632136152	TraesCS5B02G457700	0.91927	0.00999245	H3K27ac	B
chr5B_631940248_631940634	TraesCS5B02G457700	0.827146	0.0182523	H3K27ac	B
chr5B_631944215_631946366	TraesCS5B02G457700	0.899759	0.0113996	H3K27ac	B
chr5B_632070612_632071173	TraesCS5B02G457700	0.700286	0.0386022	H3K27ac	B
chr5B_632112874_632113232	TraesCS5B02G457700	0.929628	0.00930891	H3K27ac	B
chr5B_631785021_631787115	TraesCS5B02G457700	0.662741	0.0473394	H3K27ac	B
chr5B_632270763_632272085	TraesCS5B02G457800	0.737638	0.031261	H3K27ac	B
chr5B_632325737_632326313	TraesCS5B02G457800	0.666629	0.0463668	H3K27ac	B
chr5B_631789545_631789825	TraesCS5B02G457800	0.808571	0.0204866	H3K27ac	B
chr5B_631805005_631806044	TraesCS5B02G457800	0.835585	0.017308	H3K27ac	B
chr5B_632343752_632344296	TraesCS5B02G458000	0.672213	0.0449982	H3K27ac	B
chr5B_633306064_633306773	TraesCS5B02G458000	0.715791	0.0354002	H3K27ac	B
chr5B_633155443_633155944	TraesCS5B02G458200	0.67954	0.0432517	H3K27ac	B
chr5B_633162422_633164115	TraesCS5B02G458200	0.723069	0.0339739	H3K27ac	B
chr5B_633297892_633300000	TraesCS5B02G458200	0.660266	0.047967	H3K27ac	B
chr5B_633275464_633275657	TraesCS5B02G458200	0.794702	0.0223021	H3K27ac	B
chr5B_633282191_633282445	TraesCS5B02G458200	0.776329	0.0249145	H3K27ac	B
chr5B_633495051_633495452	TraesCS5B02G458200	0.688211	0.0412562	H3K27ac	B
chr5B_633156199_633156544	TraesCS5B02G458200	0.711944	0.0361736	H3K27ac	B
chr5B_633658757_633660441	TraesCS5B02G458200	0.693012	0.0401837	H3K27ac	B
chr5B_633278365_633279708	TraesCS5B02G458200	0.800124	0.0215768	H3K27ac	B
chr5B_633501644_633502232	TraesCS5B02G458200	0.775875	0.0249823	H3K27ac	B
chr5B_633276273_633276589	TraesCS5B02G458200	0.766072	0.0264817	H3K27ac	B
chr5B_633488932_633489627	TraesCS5B02G458200	0.740303	0.0307847	H3K27ac	B
chr5B_633482459_633482685	TraesCS5B02G458200	0.73786	0.0312211	H3K27ac	B
chr5B_633463884_633465190	TraesCS5B02G458200	0.717406	0.0350795	H3K27ac	B
chr5B_633283861_633284050	TraesCS5B02G458200	0.683075	0.042429	H3K27ac	B
chr5B_633499385_633500157	TraesCS5B02G458200	0.750921	0.0289463	H3K27ac	B
chr5B_633254378_633255108	TraesCS5B02G458200	0.754614	0.0283286	H3K27ac	B
chr5B_633260343_633261065	TraesCS5B02G458200	0.723881	0.0338179	H3K27ac	B
chr5B_633255532_633256650	TraesCS5B02G458200	0.761103	0.0272698	H3K27ac	B
chr5B_633312554_633313932	TraesCS5B02G458200	0.66547	0.046655	H3K27ac	B
chr5B_633673671_633674583	TraesCS5B02G458300	0.674658	0.0444092	H3K27ac	B
chr5B_633156752_633157415	TraesCS5B02G458300	0.661652	0.0476148	H3K27ac	B
chr5B_633049115_633049305	TraesCS5B02G458300	0.669905	0.0455599	H3K27ac	B
chr5B_633307196_633308157	TraesCS5B02G458300	0.654157	0.0495445	H3K27ac	B
chr5B_633232428_633232831	TraesCS5B02G458300	0.938393	0.00876284	H3K27ac	B
chr5B_633485084_633485693	TraesCS5B02G458300	0.813346	0.0198911	H3K27ac	B
chr5B_632685634_632685912	TraesCS5B02G458300	0.657559	0.048661	H3K27ac	B
chr5B_632708125_632708472	TraesCS5B02G458300	0.717386	0.0350836	H3K27ac	B
chr5B_633681208_633681565	TraesCS5B02G458800	0.684676	0.0420604	H3K27ac	B
chr5B_633775611_633775829	TraesCS5B02G458800	0.777799	0.0246966	H3K27ac	B
chr5B_633834403_633835293	TraesCS5B02G458800	0.734579	0.0318154	H3K27ac	B
chr5B_634127734_634128467	TraesCS5B02G458800	0.811354	0.0201377	H3K27ac	B
chr5B_633678542_633678928	TraesCS5B02G458800	0.655341	0.0492357	H3K27ac	B
chr5B_633745048_633745229	TraesCS5B02G458800	0.761478	0.0272097	H3K27ac	B
chr5B_633699127_633699566	TraesCS5B02G458800	0.65883	0.0483341	H3K27ac	B
chr5B_633749079_633749276	TraesCS5B02G458800	0.840355	0.016793	H3K27ac	B
chr5B_633743099_633743294	TraesCS5B02G458800	0.70673	0.0372438	H3K27ac	B
chr5B_633788026_633789128	TraesCS5B02G458800	0.713379	0.0358834	H3K27ac	B
chr5B_634504149_634505457	TraesCS5B02G458800	0.789822	0.0229724	H3K27ac	B
chr5B_633953757_633953923	TraesCS5B02G458800	0.770406	0.0258097	H3K27ac	B
chr5B_633782565_633783031	TraesCS5B02G458800	0.681985	0.0426813	H3K27ac	B
chr5B_633742162_633742353	TraesCS5B02G458800	0.786191	0.0234821	H3K27ac	B
chr5B_634545143_634545670	TraesCS5B02G458800	0.878965	0.0130858	H3K27ac	B
chr5B_633665272_633665827	TraesCS5B02G458800	0.7972	0.0219653	H3K27ac	B
chr5B_633960070_633960291	TraesCS5B02G458800	0.819862	0.0191024	H3K27ac	B
chr5B_633907963_633908246	TraesCS5B02G458800	0.656609	0.0489065	H3K27ac	B
chr5B_634544166_634544387	TraesCS5B02G458800	0.777377	0.024759	H3K27ac	B
chr5B_634339558_634340006	TraesCS5B02G458800	0.757869	0.0277933	H3K27ac	B
chr5B_633702063_633702448	TraesCS5B02G458800	0.827493	0.0182127	H3K27ac	B
chr5B_633787281_633787473	TraesCS5B02G458800	0.759198	0.0275772	H3K27ac	B
chr5B_634529730_634530665	TraesCS5B02G458800	0.730407	0.0325842	H3K27ac	B
chr5B_633936947_633937280	TraesCS5B02G458800	0.784282	0.0237538	H3K27ac	B
chr5B_634287959_634288605	TraesCS5B02G458800	0.672674	0.0448866	H3K27ac	B
chr5B_633906713_633907062	TraesCS5B02G458800	0.707466	0.0370912	H3K27ac	B
chr5B_633952921_633953104	TraesCS5B02G458800	0.896643	0.0116396	H3K27ac	B
chr5B_634270661_634271388	TraesCS5B02G458800	0.655729	0.0491348	H3K27ac	B
chr5B_634502593_634502776	TraesCS5B02G458800	0.666015	0.0465194	H3K27ac	B
chr5B_633913036_633914083	TraesCS5B02G458800	0.664181	0.0469773	H3K27ac	B
chr5B_633683674_633683825	TraesCS5B02G458800	0.793162	0.0225118	H3K27ac	B
chr5B_633885355_633886673	TraesCS5B02G458800	0.761473	0.0272105	H3K27ac	B
chr5B_634491208_634491469	TraesCS5B02G458800	0.679163	0.0433403	H3K27ac	B
chr5B_633696176_633696380	TraesCS5B02G458800	0.659106	0.0482633	H3K27ac	B
chr5B_634530909_634531109	TraesCS5B02G458800	0.758721	0.0276546	H3K27ac	B
chr5B_633679952_633680260	TraesCS5B02G458800	0.729091	0.03283	H3K27ac	B
chr5B_634965399_634965766	TraesCS5B02G459000	0.729158	0.0328176	H3K27ac	B
chr5B_634529730_634530665	TraesCS5B02G459000	0.720064	0.034557	H3K27ac	B
chr5B_635115279_635115829	TraesCS5B02G459000	0.737488	0.031288	H3K27ac	B
chr5B_635255716_635256230	TraesCS5B02G459100	0.670247	0.0454763	H3K27ac	B
chr5B_635375694_635375844	TraesCS5B02G459200	0.6887	0.0411459	H3K27ac	B
chr5B_634981067_634981338	TraesCS5B02G459200	0.79433	0.0223525	H3K27ac	B
chr5B_634993270_634993878	TraesCS5B02G459200	0.773726	0.0253048	H3K27ac	B
chr5B_635470377_635471097	TraesCS5B02G459200	0.686208	0.0417104	H3K27ac	B
chr5B_634965399_634965766	TraesCS5B02G459200	0.797071	0.0219826	H3K27ac	B
chr5B_634991920_634992591	TraesCS5B02G459200	0.72091	0.034392	H3K27ac	B
chr5B_635559956_635560557	TraesCS5B02G459400	0.763319	0.0269159	H3K27ac	B
chr5B_635774128_635774803	TraesCS5B02G459400	0.701232	0.0384004	H3K27ac	B
chr5B_634971180_634971699	TraesCS5B02G459400	0.710181	0.0365325	H3K27ac	B
chr5B_635258670_635258984	TraesCS5B02G459400	0.703296	0.0379627	H3K27ac	B
chr5B_635790262_635790718	TraesCS5B02G459400	0.656437	0.048951	H3K27ac	B
chr5B_634983792_634983998	TraesCS5B02G459400	0.734845	0.0317668	H3K27ac	B
chr5B_634982735_634983014	TraesCS5B02G459400	0.757104	0.0279183	H3K27ac	B
chr5B_635115279_635115829	TraesCS5B02G460100	0.699731	0.038721	H3K27ac	B
chr5B_635857930_635858291	TraesCS5B02G460100	0.763689	0.0268572	H3K27ac	B
chr5B_635622272_635622607	TraesCS5B02G460100	0.73835	0.0311333	H3K27ac	B
chr5B_635795498_635795687	TraesCS5B02G460100	0.841808	0.0166386	H3K27ac	B
chr5B_635790262_635790718	TraesCS5B02G460100	0.74627	0.02974	H3K27ac	B
chr5B_635559956_635560557	TraesCS5B02G460100	0.759027	0.0276049	H3K27ac	B
chr5B_635255411_635255690	TraesCS5B02G460200	0.739667	0.0308979	H3K27ac	B
chr5B_635339994_635340169	TraesCS5B02G460200	0.697414	0.0392204	H3K27ac	B
chr5B_635255716_635256230	TraesCS5B02G460200	0.683154	0.0424106	H3K27ac	B
chr5B_637014774_637015151	TraesCS5B02G460800	0.778077	0.0246554	H3K27ac	B
chr5B_636948153_636948484	TraesCS5B02G460800	0.66315	0.0472364	H3K27ac	B
chr5B_636875672_636875848	TraesCS5B02G460800	0.811987	0.0200591	H3K27ac	B
chr5B_636875672_636875848	TraesCS5B02G460900	0.795269	0.0222253	H3K27ac	B
chr5B_637157937_637159991	TraesCS5B02G461000	0.753032	0.0285918	H3K27ac	B
chr5B_636987121_636988422	TraesCS5B02G461300	0.771064	0.0257089	H3K27ac	B
chr5B_636977262_636978729	TraesCS5B02G461300	0.728307	0.0329772	H3K27ac	B
chr5B_636979205_636979376	TraesCS5B02G461300	0.711973	0.0361677	H3K27ac	B
chr5B_636948153_636948484	TraesCS5B02G461300	0.742628	0.0303741	H3K27ac	B
chr5B_636650707_636650852	TraesCS5B02G461300	0.761372	0.0272266	H3K27ac	B
chr5B_637442101_637442281	TraesCS5B02G461300	0.684346	0.0421362	H3K27ac	B
chr5B_636896898_636897192	TraesCS5B02G461300	0.714289	0.0357004	H3K27ac	B
chr5B_637014774_637015151	TraesCS5B02G461300	0.773534	0.0253337	H3K27ac	B
chr5B_637498476_637498671	TraesCS5B02G461300	0.834088	0.0174724	H3K27ac	B
chr5B_637141608_637141772	TraesCS5B02G461300	0.718407	0.0348819	H3K27ac	B
chr5B_637011169_637011724	TraesCS5B02G461300	0.670159	0.0454976	H3K27ac	B
chr5B_637119611_637120170	TraesCS5B02G461300	0.780444	0.0243082	H3K27ac	B
chr5B_637483687_637484077	TraesCS5B02G461400	0.705659	0.0374669	H3K27ac	B
chr5B_636891191_636891598	TraesCS5B02G461400	0.691971	0.0404144	H3K27ac	B
chr5B_637014774_637015151	TraesCS5B02G461400	0.665542	0.0466372	H3K27ac	B
chr5B_636887725_636887911	TraesCS5B02G461400	0.739681	0.0308953	H3K27ac	B
chr5B_637442101_637442281	TraesCS5B02G461400	0.823904	0.0186266	H3K27ac	B
chr5B_637156674_637157575	TraesCS5B02G461400	0.729199	0.0328099	H3K27ac	B
chr5B_637157937_637159991	TraesCS5B02G461500	0.820931	0.0189756	H3K27ac	B
chr5B_637898359_637899607	TraesCS5B02G462100	0.713788	0.0358011	H3K27ac	B
chr5B_637898359_637899607	TraesCS5B02G462200	0.739734	0.030886	H3K27ac	B
chr5B_637756457_637756739	TraesCS5B02G462200	0.737802	0.0312317	H3K27ac	B
chr5B_637497340_637497772	TraesCS5B02G462500	0.654915	0.0493465	H3K27ac	B
chr5B_638366450_638366786	TraesCS5B02G462500	0.746725	0.0296616	H3K27ac	B
chr5B_637498476_637498671	TraesCS5B02G462500	0.867544	0.0141006	H3K27ac	B
chr5B_637699581_637699924	TraesCS5B02G462600	0.76011	0.0274297	H3K27ac	B
chr5B_637898359_637899607	TraesCS5B02G462600	0.67841	0.0435175	H3K27ac	B
chr5B_638486373_638487137	TraesCS5B02G462600	0.793319	0.0224904	H3K27ac	B
chr5B_638667438_638668430	TraesCS5B02G463000	0.756952	0.0279433	H3K27ac	B
chr5B_638667438_638668430	TraesCS5B02G463100	0.764303	0.02676	H3K27ac	B
chr5B_638758264_638758474	TraesCS5B02G463200	0.864128	0.014417	H3K27ac	B
chr5B_638781937_638782357	TraesCS5B02G463200	0.657177	0.0487596	H3K27ac	B
chr5B_638646905_638647113	TraesCS5B02G463200	0.703086	0.038007	H3K27ac	B
chr5B_638461685_638461900	TraesCS5B02G463200	0.776424	0.0249005	H3K27ac	B
chr5B_638486373_638487137	TraesCS5B02G463300	0.887275	0.0123877	H3K27ac	B
chr5B_638640309_638640484	TraesCS5B02G463300	0.72957	0.0327405	H3K27ac	B
chr5B_638758264_638758474	TraesCS5B02G463300	0.775888	0.0249803	H3K27ac	B
chr5B_638646905_638647113	TraesCS5B02G463300	0.930886	0.00922873	H3K27ac	B
chr5B_638831882_638833237	TraesCS5B02G463300	0.840258	0.0168032	H3K27ac	B
chr5B_638646905_638647113	TraesCS5B02G463400	0.933117	0.00908807	H3K27ac	B
chr5B_638486373_638487137	TraesCS5B02G463400	0.730907	0.0324914	H3K27ac	B
chr5B_638758264_638758474	TraesCS5B02G463400	0.782064	0.0240729	H3K27ac	B
chr5B_638831882_638833237	TraesCS5B02G463400	0.72575	0.0334607	H3K27ac	B
chr5B_638640309_638640484	TraesCS5B02G463400	0.753416	0.0285278	H3K27ac	B
chr5B_638507739_638508685	TraesCS5B02G463500	0.727515	0.0331263	H3K27ac	B
chr5B_638758264_638758474	TraesCS5B02G463500	0.771358	0.025664	H3K27ac	B
chr5B_638646905_638647113	TraesCS5B02G463500	0.959976	0.00753621	H3K27ac	B
chr5B_638831882_638833237	TraesCS5B02G463500	0.767676	0.0262312	H3K27ac	B
chr5B_638640309_638640484	TraesCS5B02G463500	0.803166	0.0211785	H3K27ac	B
chr5B_638486373_638487137	TraesCS5B02G463500	0.738126	0.0311733	H3K27ac	B
chr5B_638507739_638508685	TraesCS5B02G463600	0.692254	0.0403516	H3K27ac	B
chr5B_638593502_638594458	TraesCS5B02G463600	0.70842	0.0368941	H3K27ac	B
chr5B_638605295_638606372	TraesCS5B02G463600	0.684735	0.042047	H3K27ac	B
chr5B_638339163_638339412	TraesCS5B02G463600	0.681621	0.0427658	H3K27ac	B
chr5B_639096041_639096839	TraesCS5B02G463700	0.664926	0.0467907	H3K27ac	B
chr5B_638352764_638353767	TraesCS5B02G463700	0.687094	0.041509	H3K27ac	B
chr5B_639092285_639094059	TraesCS5B02G463700	0.854786	0.0153138	H3K27ac	B
chr5B_639147044_639147355	TraesCS5B02G463900	0.797289	0.0219535	H3K27ac	B
chr5B_638930983_638931629	TraesCS5B02G463900	0.804979	0.0209442	H3K27ac	B
chr5B_638372815_638373510	TraesCS5B02G464000	0.771861	0.0255874	H3K27ac	B
chr5B_638344419_638345148	TraesCS5B02G464000	0.843043	0.0165085	H3K27ac	B
chr5B_638405266_638405688	TraesCS5B02G464000	0.723941	0.0338064	H3K27ac	B
chr5B_638930983_638931629	TraesCS5B02G464000	0.844159	0.0163916	H3K27ac	B
chr5B_638783518_638783888	TraesCS5B02G464000	0.654005	0.0495843	H3K27ac	B
chr5B_638597873_638598232	TraesCS5B02G464000	0.774862	0.0251339	H3K27ac	B
chr5B_638763461_638763719	TraesCS5B02G464000	0.695925	0.0395442	H3K27ac	B
chr5B_638361713_638362612	TraesCS5B02G464000	0.690799	0.0406752	H3K27ac	B
chr5B_638607319_638607843	TraesCS5B02G464000	0.761057	0.0272772	H3K27ac	B
chr5B_638596494_638597102	TraesCS5B02G464000	0.757174	0.0279069	H3K27ac	B
chr5B_638350417_638350705	TraesCS5B02G464000	0.850765	0.0157142	H3K27ac	B
chr5B_639120176_639121524	TraesCS5B02G464000	0.678564	0.0434812	H3K27ac	B
chr5B_638405889_638406145	TraesCS5B02G464000	0.709515	0.0366689	H3K27ac	B
chr5B_638667438_638668430	TraesCS5B02G464100	0.792671	0.022579	H3K27ac	B
chr5B_639483540_639483817	TraesCS5B02G464100	0.653977	0.0495916	H3K27ac	B
chr5B_638750076_638750338	TraesCS5B02G464500	0.855673	0.0152266	H3K27ac	B
chr5B_638828753_638829088	TraesCS5B02G464500	0.696601	0.039397	H3K27ac	B
chr5B_638797934_638798901	TraesCS5B02G464600	0.753085	0.0285829	H3K27ac	B
chr5B_638759285_638759750	TraesCS5B02G464600	0.76561	0.0265541	H3K27ac	B
chr5B_639236220_639236420	TraesCS5B02G464600	0.675062	0.0443124	H3K27ac	B
chr5B_638763461_638763719	TraesCS5B02G464600	0.71666	0.0352272	H3K27ac	B
chr5B_638761296_638761490	TraesCS5B02G464600	0.843637	0.0164462	H3K27ac	B
chr5B_639609385_639609579	TraesCS5B02G464600	0.674741	0.0443894	H3K27ac	B
chr5B_639620099_639621040	TraesCS5B02G464600	0.685244	0.0419305	H3K27ac	B
chr5B_639119463_639120135	TraesCS5B02G464600	0.684886	0.0420124	H3K27ac	B
chr5B_638765942_638767832	TraesCS5B02G464600	0.724996	0.0336045	H3K27ac	B
chr5B_638768777_638769350	TraesCS5B02G464600	0.661737	0.0475933	H3K27ac	B
chr5B_639614623_639615249	TraesCS5B02G464600	0.688644	0.0411584	H3K27ac	B
chr5B_638674783_638675079	TraesCS5B02G464600	0.764102	0.0267917	H3K27ac	B
chr5B_638764131_638764619	TraesCS5B02G464600	0.669083	0.0457613	H3K27ac	B
chr5B_639363864_639364304	TraesCS5B02G464700	0.769893	0.0258885	H3K27ac	B
chr5B_639252412_639252600	TraesCS5B02G464700	0.679215	0.0433281	H3K27ac	B
chr5B_639491803_639492332	TraesCS5B02G464700	0.665269	0.0467052	H3K27ac	B
chr5B_639356362_639356731	TraesCS5B02G464700	0.762928	0.0269781	H3K27ac	B
chr5B_639509117_639509350	TraesCS5B02G464700	0.78273	0.0239767	H3K27ac	B
chr5B_639918145_639918774	TraesCS5B02G464900	0.708471	0.0368837	H3K27ac	B
chr5B_639564988_639565217	TraesCS5B02G464900	0.704463	0.0377171	H3K27ac	B
chr5B_639921931_639922305	TraesCS5B02G464900	0.677163	0.0438122	H3K27ac	B
chr5B_640135163_640135348	TraesCS5B02G464900	0.682747	0.0425048	H3K27ac	B
chr5B_639766315_639766726	TraesCS5B02G464900	0.71837	0.0348893	H3K27ac	B
chr5B_639560540_639561416	TraesCS5B02G464900	0.688486	0.0411942	H3K27ac	B
chr5B_639559695_639560027	TraesCS5B02G464900	0.741526	0.0305681	H3K27ac	B
chr5B_639968813_639969838	TraesCS5B02G465000	0.723401	0.0339102	H3K27ac	B
chr5B_639960370_639962052	TraesCS5B02G465000	0.844721	0.016333	H3K27ac	B
chr5B_639363864_639364304	TraesCS5B02G465100	0.771533	0.0256374	H3K27ac	B
chr5B_639252412_639252600	TraesCS5B02G465100	0.770551	0.0257874	H3K27ac	B
chr5B_639555730_639557057	TraesCS5B02G465100	0.784018	0.0237916	H3K27ac	B
chr5B_639509117_639509350	TraesCS5B02G465100	0.845768	0.0162244	H3K27ac	B
chr5B_639356362_639356731	TraesCS5B02G465100	0.773013	0.0254125	H3K27ac	B
chr5B_639960370_639962052	TraesCS5B02G465300	0.673436	0.0447027	H3K27ac	B
chr5B_639733379_639734537	TraesCS5B02G465300	0.675156	0.0442899	H3K27ac	B
chr5B_639624015_639624593	TraesCS5B02G465300	0.879593	0.0130319	H3K27ac	B
chr5B_639555730_639557057	TraesCS5B02G465300	0.748474	0.0293617	H3K27ac	B
chr5B_639252412_639252600	TraesCS5B02G465300	0.664544	0.0468863	H3K27ac	B
chr5B_639835302_639837357	TraesCS5B02G465500	0.944987	0.00837072	H3K27ac	B
chr5B_640396838_640397743	TraesCS5B02G465500	0.89059	0.0121183	H3K27ac	B
chr5B_639800805_639802260	TraesCS5B02G465500	0.8579	0.0150096	H3K27ac	B
chr5B_639609385_639609579	TraesCS5B02G465500	0.840507	0.0167767	H3K27ac	B
chr5B_639621194_639622084	TraesCS5B02G465500	0.737556	0.0312758	H3K27ac	B
chr5B_640411351_640412438	TraesCS5B02G465500	0.871675	0.013726	H3K27ac	B
chr5B_640403623_640404007	TraesCS5B02G465500	0.739101	0.0309989	H3K27ac	B
chr5B_639713423_639714132	TraesCS5B02G465500	0.662758	0.047335	H3K27ac	B
chr5B_640399229_640399501	TraesCS5B02G465500	0.710056	0.0365581	H3K27ac	B
chr5B_639612449_639612734	TraesCS5B02G465500	0.76309	0.0269523	H3K27ac	B
chr5B_639649125_639649474	TraesCS5B02G465500	0.687698	0.0413721	H3K27ac	B
chr5B_639915731_639916113	TraesCS5B02G465500	0.773928	0.0252743	H3K27ac	B
chr5B_639921931_639922305	TraesCS5B02G465500	0.797606	0.0219111	H3K27ac	B
chr5B_640308509_640309007	TraesCS5B02G465500	0.668242	0.045968	H3K27ac	B
chr5B_639667646_639668760	TraesCS5B02G465500	0.66085	0.0478182	H3K27ac	B
chr5B_640406818_640407121	TraesCS5B02G465500	0.806935	0.0206939	H3K27ac	B
chr5B_640311013_640311346	TraesCS5B02G465500	0.844949	0.0163094	H3K27ac	B
chr5B_639835302_639837357	TraesCS5B02G466000	0.778566	0.0245834	H3K27ac	B
chr5B_640560679_640561831	TraesCS5B02G466200	0.675512	0.0442049	H3K27ac	B
chr5B_640872657_640873239	TraesCS5B02G466200	0.732785	0.0321442	H3K27ac	B
chr5B_640502594_640502875	TraesCS5B02G466200	0.68431	0.0421444	H3K27ac	B
chr5B_640765290_640767567	TraesCS5B02G466200	0.662948	0.0472871	H3K27ac	B
chr5B_640751864_640752626	TraesCS5B02G466200	0.870965	0.0137898	H3K27ac	B
chr5B_640308509_640309007	TraesCS5B02G466200	0.802345	0.0212854	H3K27ac	B
chr5B_640538933_640539273	TraesCS5B02G466200	0.926374	0.00951911	H3K27ac	B
chr5B_640503656_640504240	TraesCS5B02G466200	0.879953	0.0130011	H3K27ac	B
chr5B_639918145_639918774	TraesCS5B02G466200	0.702455	0.0381406	H3K27ac	B
chr5B_640290765_640291292	TraesCS5B02G466200	0.829828	0.0179476	H3K27ac	B
chr5B_640411351_640412438	TraesCS5B02G466200	0.805488	0.0208789	H3K27ac	B
chr5B_640879959_640880725	TraesCS5B02G466200	0.682939	0.0424603	H3K27ac	B
chr5B_640882836_640883208	TraesCS5B02G466200	0.727379	0.033152	H3K27ac	B
chr5B_640770863_640771679	TraesCS5B02G466200	0.839043	0.0169333	H3K27ac	B
chr5B_640870050_640870556	TraesCS5B02G466200	0.818661	0.0192457	H3K27ac	B
chr5B_640311013_640311346	TraesCS5B02G466200	0.805414	0.0208883	H3K27ac	B
chr5B_640396838_640397743	TraesCS5B02G466200	0.91025	0.0106229	H3K27ac	B
chr5B_640644298_640645568	TraesCS5B02G466200	0.844716	0.0163335	H3K27ac	B
chr5B_639915731_639916113	TraesCS5B02G466200	0.723161	0.0339564	H3K27ac	B
chr5B_640870732_640871609	TraesCS5B02G466200	0.871612	0.0137317	H3K27ac	B
chr5B_639921931_639922305	TraesCS5B02G466200	0.862282	0.0145905	H3K27ac	B
chr5B_640562737_640563306	TraesCS5B02G466200	0.882467	0.0127875	H3K27ac	B
chr5B_640080503_640080946	TraesCS5B02G466500	0.76909	0.0260122	H3K27ac	B
chr5B_640765290_640767567	TraesCS5B02G466600	0.688429	0.041207	H3K27ac	B
chr5B_640538933_640539273	TraesCS5B02G466600	0.713244	0.0359106	H3K27ac	B
chr5B_641006356_641007240	TraesCS5B02G466600	0.704575	0.0376937	H3K27ac	B
chr5B_640396838_640397743	TraesCS5B02G466600	0.675587	0.0441869	H3K27ac	B
chr5B_640870732_640871609	TraesCS5B02G466600	0.775487	0.0250403	H3K27ac	B
chr5B_640885793_640885977	TraesCS5B02G466600	0.698995	0.0388792	H3K27ac	B
chr5B_640399229_640399501	TraesCS5B02G466600	0.766987	0.0263385	H3K27ac	B
chr5B_640290765_640291292	TraesCS5B02G466600	0.714953	0.0355675	H3K27ac	B
chr5B_640502594_640502875	TraesCS5B02G466600	0.674337	0.0444861	H3K27ac	B
chr5B_640927537_640928319	TraesCS5B02G466600	0.797181	0.0219679	H3K27ac	B
chr5B_640770863_640771679	TraesCS5B02G466600	0.654938	0.0493406	H3K27ac	B
chr5B_640308509_640309007	TraesCS5B02G466600	0.717343	0.035092	H3K27ac	B
chr5B_640503656_640504240	TraesCS5B02G466600	0.665028	0.0467655	H3K27ac	B
chr5B_640403623_640404007	TraesCS5B02G466700	0.679614	0.0432344	H3K27ac	B
chr5B_640400721_640403223	TraesCS5B02G466700	0.729888	0.0326811	H3K27ac	B
chr5B_641341378_641341903	TraesCS5B02G466800	0.682594	0.0425402	H3K27ac	B
chr5B_640756656_640756950	TraesCS5B02G466800	0.670547	0.0454029	H3K27ac	B
chr5B_640756656_640756950	TraesCS5B02G467000	0.679067	0.0433629	H3K27ac	B
chr5B_641704107_641704340	TraesCS5B02G467700	0.902855	0.0111654	H3K27ac	B
chr5B_641312626_641312875	TraesCS5B02G467700	0.664158	0.046983	H3K27ac	B
chr5B_641173905_641175164	TraesCS5B02G467800	0.717605	0.0350401	H3K27ac	B
chr5B_641024173_641025124	TraesCS5B02G467800	0.66731	0.0461981	H3K27ac	B
chr5B_641310502_641310771	TraesCS5B02G467800	0.888671	0.0122737	H3K27ac	B
chr5B_641312626_641312875	TraesCS5B02G467800	0.744477	0.0300509	H3K27ac	B
chr5B_640944222_640944430	TraesCS5B02G467800	0.703963	0.0378223	H3K27ac	B
chr5B_641704107_641704340	TraesCS5B02G467800	0.814402	0.0197615	H3K27ac	B
chr5B_641567179_641568069	TraesCS5B02G467800	0.691775	0.0404579	H3K27ac	B
chr5B_641713321_641714162	TraesCS5B02G467800	0.930331	0.00926405	H3K27ac	B
chr5B_641025231_641026046	TraesCS5B02G467800	0.790791	0.022838	H3K27ac	B
chr5B_640931178_640932699	TraesCS5B02G467800	0.805628	0.020861	H3K27ac	B
chr5B_641148131_641148870	TraesCS5B02G467800	0.805089	0.0209302	H3K27ac	B
chr5B_642281079_642282925	TraesCS5B02G468200	0.68875	0.0411346	H3K27ac	B
chr5B_641306213_641306393	TraesCS5B02G468200	0.663376	0.0471795	H3K27ac	B
chr5B_641548054_641548630	TraesCS5B02G468200	0.710711	0.0364243	H3K27ac	B
chr5B_642283496_642283735	TraesCS5B02G468200	0.826308	0.0183484	H3K27ac	B
chr5B_642091265_642091483	TraesCS5B02G468200	0.7303	0.0326043	H3K27ac	B
chr5B_641796689_641797232	TraesCS5B02G468200	0.793949	0.0224044	H3K27ac	B
chr5B_641414512_641415554	TraesCS5B02G468200	0.896625	0.011641	H3K27ac	B
chr5B_641558597_641560276	TraesCS5B02G468200	0.666654	0.0463606	H3K27ac	B
chr5B_641799466_641800836	TraesCS5B02G468200	0.769175	0.0259991	H3K27ac	B
chr5B_642141313_642142983	TraesCS5B02G468200	0.722763	0.034033	H3K27ac	B
chr5B_642293468_642294433	TraesCS5B02G468200	0.695308	0.039679	H3K27ac	B
chr5B_641834041_641835517	TraesCS5B02G468300	0.846708	0.0161273	H3K27ac	B
chr5B_641717995_641718185	TraesCS5B02G468300	0.71958	0.0346516	H3K27ac	B
chr5B_641474080_641474627	TraesCS5B02G468400	0.652519	0.0499746	H3K27ac	B
chr5B_641717995_641718185	TraesCS5B02G468400	0.71734	0.0350925	H3K27ac	B
chr5B_642090022_642091070	TraesCS5B02G468500	0.808936	0.0204405	H3K27ac	B
chr5B_641567179_641568069	TraesCS5B02G468500	0.801389	0.0214104	H3K27ac	B
chr5B_642132099_642132628	TraesCS5B02G468500	0.667269	0.0462083	H3K27ac	B
chr5B_642130078_642131688	TraesCS5B02G468500	0.659621	0.0481316	H3K27ac	B
chr5B_641814228_641814653	TraesCS5B02G468500	0.701355	0.0383742	H3K27ac	B
chr5B_642145749_642146004	TraesCS5B02G468500	0.714304	0.0356974	H3K27ac	B
chr5B_642293468_642294433	TraesCS5B02G468500	0.666582	0.0463784	H3K27ac	B
chr5B_642370903_642371084	TraesCS5B02G468500	0.701168	0.0384139	H3K27ac	B
chr5B_641813338_641813638	TraesCS5B02G468500	0.899033	0.0114552	H3K27ac	B
chr5B_641565977_641566653	TraesCS5B02G468500	0.712521	0.0360567	H3K27ac	B
chr5B_642283496_642283735	TraesCS5B02G468500	0.670926	0.0453106	H3K27ac	B
chr5B_641817097_641817526	TraesCS5B02G468500	0.766591	0.0264003	H3K27ac	B
chr5B_641812947_641813177	TraesCS5B02G468500	0.679162	0.0433404	H3K27ac	B
chr5B_641821850_641824436	TraesCS5B02G468500	0.696748	0.0393651	H3K27ac	B
chr5B_642081466_642083118	TraesCS5B02G468500	0.717301	0.0351002	H3K27ac	B
chr5B_641926139_641926928	TraesCS5B02G468800	0.715979	0.0353627	H3K27ac	B
chr5B_642198084_642198298	TraesCS5B02G468800	0.706698	0.0372506	H3K27ac	B
chr5B_642182139_642183013	TraesCS5B02G468800	0.929909	0.00929093	H3K27ac	B
chr5B_642471853_642472207	TraesCS5B02G468900	0.656886	0.0488347	H3K27ac	B
chr5B_641801744_641802722	TraesCS5B02G468900	0.691783	0.0404561	H3K27ac	B
chr5B_642139653_642139892	TraesCS5B02G468900	0.733175	0.0320725	H3K27ac	B
chr5B_641942866_641943144	TraesCS5B02G468900	0.758486	0.0276928	H3K27ac	B
chr5B_642474462_642474853	TraesCS5B02G468900	0.833935	0.0174892	H3K27ac	B
chr5B_642550501_642551929	TraesCS5B02G468900	0.705972	0.0374016	H3K27ac	B
chr5B_642049969_642051364	TraesCS5B02G468900	0.806192	0.0207887	H3K27ac	B
chr5B_642053605_642053786	TraesCS5B02G468900	0.736449	0.0314755	H3K27ac	B
chr5B_642066067_642066481	TraesCS5B02G468900	0.776211	0.0249322	H3K27ac	B
chr5B_641789027_641789738	TraesCS5B02G468900	0.679576	0.0432433	H3K27ac	B
chr5B_641815041_641815330	TraesCS5B02G468900	0.665255	0.0467087	H3K27ac	B
chr5B_642332524_642333139	TraesCS5B02G468900	0.778964	0.0245249	H3K27ac	B
chr5B_641796689_641797232	TraesCS5B02G468900	0.671787	0.0451014	H3K27ac	B
chr5B_642771120_642771972	TraesCS5B02G469200	0.654739	0.0493926	H3K27ac	B
chr5B_643170850_643171266	TraesCS5B02G469200	0.774964	0.0251186	H3K27ac	B
chr5B_642927110_642927821	TraesCS5B02G469200	0.667663	0.0461109	H3K27ac	B
chr5B_642933154_642933352	TraesCS5B02G469300	0.679108	0.0433531	H3K27ac	B
chr5B_642886378_642886720	TraesCS5B02G469500	0.659795	0.0480872	H3K27ac	B
chr5B_643455128_643455406	TraesCS5B02G469700	0.69214	0.0403769	H3K27ac	B
chr5B_643421464_643421763	TraesCS5B02G469800	0.672611	0.0449019	H3K27ac	B
chr5B_642828986_642829354	TraesCS5B02G469800	0.702064	0.0382234	H3K27ac	B
chr5B_643474979_643475162	TraesCS5B02G469800	0.801088	0.0214499	H3K27ac	B
chr5B_642807407_642807598	TraesCS5B02G469800	0.771623	0.0256237	H3K27ac	B
chr5B_642806532_642806888	TraesCS5B02G469800	0.754013	0.0284283	H3K27ac	B
chr5B_643248365_643248894	TraesCS5B02G469800	0.699982	0.0386672	H3K27ac	B
chr5B_642934982_642935242	TraesCS5B02G469800	0.728255	0.0329869	H3K27ac	B
chr5B_642886378_642886720	TraesCS5B02G469800	0.702819	0.0380636	H3K27ac	B
chr5B_643118116_643119043	TraesCS5B02G469800	0.776319	0.0249161	H3K27ac	B
chr5B_643451994_643453406	TraesCS5B02G469800	0.774793	0.0251442	H3K27ac	B
chr5B_643416567_643416806	TraesCS5B02G469800	0.663466	0.0471568	H3K27ac	B
chr5B_643170850_643171266	TraesCS5B02G469800	0.719335	0.0346998	H3K27ac	B
chr5B_643122068_643122313	TraesCS5B02G469800	0.79742	0.0219359	H3K27ac	B
chr5B_643732821_643733624	TraesCS5B02G469800	0.781253	0.0241905	H3K27ac	B
chr5B_643837806_643838050	TraesCS5B02G470100	0.769832	0.0258978	H3K27ac	B
chr5B_643305327_643306180	TraesCS5B02G470100	0.654163	0.0495431	H3K27ac	B
chr5B_643426849_643427822	TraesCS5B02G470200	0.688016	0.0413002	H3K27ac	B
chr5B_643260790_643262038	TraesCS5B02G470200	0.719467	0.0346738	H3K27ac	B
chr5B_643443295_643443599	TraesCS5B02G470200	0.757499	0.0278537	H3K27ac	B
chr5B_643442046_643442642	TraesCS5B02G470200	0.741912	0.0305001	H3K27ac	B
chr5B_642993083_642993962	TraesCS5B02G470200	0.661251	0.0477165	H3K27ac	B
chr5B_643413795_643414260	TraesCS5B02G470200	0.749457	0.0291941	H3K27ac	B
chr5B_643308606_643308934	TraesCS5B02G470200	0.746844	0.0296411	H3K27ac	B
chr5B_643258742_643259248	TraesCS5B02G470200	0.720922	0.0343898	H3K27ac	B
chr5B_643650096_643650454	TraesCS5B02G470200	0.85643	0.0151525	H3K27ac	B
chr5B_643650709_643651632	TraesCS5B02G470200	0.714315	0.0356953	H3K27ac	B
chr5B_643259311_643259714	TraesCS5B02G470200	0.788884	0.0231031	H3K27ac	B
chr5B_643576491_643576782	TraesCS5B02G470300	0.822917	0.0187419	H3K27ac	B
chr5B_643939038_643939580	TraesCS5B02G470400	0.684181	0.0421743	H3K27ac	B
chr5B_643305327_643306180	TraesCS5B02G470500	0.798079	0.0218479	H3K27ac	B
chr5B_643306578_643306987	TraesCS5B02G470500	0.707723	0.0370381	H3K27ac	B
chr5B_643460543_643462557	TraesCS5B02G470500	0.735959	0.0315643	H3K27ac	B
chr5B_643459172_643459410	TraesCS5B02G470500	0.746839	0.0296419	H3K27ac	B
chr5B_643907527_643907871	TraesCS5B02G470500	0.780887	0.0242437	H3K27ac	B
chr5B_643837806_643838050	TraesCS5B02G470500	0.708611	0.0368547	H3K27ac	B
chr5B_643824057_643824251	TraesCS5B02G470500	0.763982	0.0268107	H3K27ac	B
chr5B_644108550_644108795	TraesCS5B02G470500	0.767532	0.0262537	H3K27ac	B
chr5B_643718323_643718515	TraesCS5B02G470500	0.669723	0.0456044	H3K27ac	B
chr5B_644127599_644127896	TraesCS5B02G470500	0.74277	0.0303493	H3K27ac	B
chr5B_643839564_643839804	TraesCS5B02G470500	0.747673	0.0294988	H3K27ac	B
chr5B_643822168_643822430	TraesCS5B02G470500	0.683366	0.0423618	H3K27ac	B
chr5B_643471139_643472051	TraesCS5B02G470500	0.705155	0.0375723	H3K27ac	B
chr5B_643470728_643471105	TraesCS5B02G470500	0.691128	0.0406019	H3K27ac	B
chr5B_643650096_643650454	TraesCS5B02G470600	0.66142	0.0476737	H3K27ac	B
chr5B_643826468_643826678	TraesCS5B02G470600	0.684797	0.0420328	H3K27ac	B
chr5B_643673712_643673939	TraesCS5B02G470600	0.685608	0.0418472	H3K27ac	B
chr5B_643976720_643976924	TraesCS5B02G470700	0.701904	0.0382574	H3K27ac	B
chr5B_644515692_644516036	TraesCS5B02G470700	0.897453	0.0115768	H3K27ac	B
chr5B_643907527_643907871	TraesCS5B02G470700	0.760292	0.0274002	H3K27ac	B
chr5B_644286643_644286984	TraesCS5B02G470700	0.925172	0.00959777	H3K27ac	B
chr5B_643980505_643980977	TraesCS5B02G470700	0.816527	0.0195027	H3K27ac	B
chr5B_644127599_644127896	TraesCS5B02G470700	0.74296	0.0303158	H3K27ac	B
chr5B_644108550_644108795	TraesCS5B02G470700	0.794726	0.0222988	H3K27ac	B
chr5B_644943498_644943897	TraesCS5B02G470900	0.739812	0.030872	H3K27ac	B
chr5B_644127599_644127896	TraesCS5B02G471000	0.694269	0.0399068	H3K27ac	B
chr5B_645056057_645056407	TraesCS5B02G471000	0.757199	0.0279027	H3K27ac	B
chr5B_644855904_644856540	TraesCS5B02G471200	0.702984	0.0380287	H3K27ac	B
chr5B_644533015_644533479	TraesCS5B02G471200	0.703741	0.037869	H3K27ac	B
chr5B_644574674_644575154	TraesCS5B02G471200	0.68171	0.0427452	H3K27ac	B
chr5B_644472919_644473180	TraesCS5B02G471200	0.707282	0.0371293	H3K27ac	B
chr5B_644605996_644606196	TraesCS5B02G471200	0.78199	0.0240835	H3K27ac	B
chr5B_645046925_645047422	TraesCS5B02G471200	0.684771	0.0420388	H3K27ac	B
chr5B_645234289_645234556	TraesCS5B02G471200	0.697322	0.0392405	H3K27ac	B
chr5B_645063467_645064828	TraesCS5B02G471200	0.873272	0.0135835	H3K27ac	B
chr5B_644844476_644845041	TraesCS5B02G471200	0.707453	0.0370939	H3K27ac	B
chr5B_644948027_644948649	TraesCS5B02G471200	0.684385	0.0421272	H3K27ac	B
chr5B_644838379_644838821	TraesCS5B02G471200	0.657771	0.0486065	H3K27ac	B
chr5B_644605996_644606196	TraesCS5B02G471300	0.831539	0.0177554	H3K27ac	B
chr5B_644900600_644900891	TraesCS5B02G471300	0.68389	0.0422411	H3K27ac	B
chr5B_645234289_645234556	TraesCS5B02G471300	0.707612	0.0370611	H3K27ac	B
chr5B_644844476_644845041	TraesCS5B02G471300	0.823637	0.0186577	H3K27ac	B
chr5B_644472919_644473180	TraesCS5B02G471300	0.700396	0.0385787	H3K27ac	B
chr5B_645063467_645064828	TraesCS5B02G471300	0.906199	0.0109172	H3K27ac	B
chr5B_644948027_644948649	TraesCS5B02G471300	0.768808	0.0260557	H3K27ac	B
chr5B_644451049_644452495	TraesCS5B02G471500	0.736919	0.0313907	H3K27ac	B
chr5B_644457057_644457466	TraesCS5B02G471600	0.685058	0.0419731	H3K27ac	B
chr5B_644872825_644873159	TraesCS5B02G471700	0.660525	0.047901	H3K27ac	B
chr5B_644874593_644875459	TraesCS5B02G471700	0.886388	0.0124606	H3K27ac	B
chr5B_644862428_644863728	TraesCS5B02G471700	0.769496	0.0259496	H3K27ac	B
chr5B_646233229_646233463	TraesCS5B02G472900	0.657994	0.0485489	H3K27ac	B
chr5B_647455665_647456269	TraesCS5B02G473100	0.673685	0.0446427	H3K27ac	B
chr5B_647980340_647980842	TraesCS5B02G474000	0.691702	0.0404742	H3K27ac	B
chr5B_647882375_647882625	TraesCS5B02G474000	0.821635	0.0188925	H3K27ac	B
chr5B_647463349_647463689	TraesCS5B02G474000	0.701598	0.0383224	H3K27ac	B
chr5B_647985032_647985398	TraesCS5B02G474000	0.664372	0.0469293	H3K27ac	B
chr5B_648139225_648139900	TraesCS5B02G474500	0.761802	0.0271578	H3K27ac	B
chr5B_648134733_648135298	TraesCS5B02G474500	0.690115	0.0408282	H3K27ac	B
chr5B_648144522_648146025	TraesCS5B02G474500	0.908121	0.0107767	H3K27ac	B
chr5B_647992431_647992700	TraesCS5B02G474500	0.695411	0.0396564	H3K27ac	B
chr5B_647993026_647994825	TraesCS5B02G474500	0.787291	0.0233266	H3K27ac	B
chr5B_648144522_648146025	TraesCS5B02G474600	0.712063	0.0361493	H3K27ac	B
chr5B_647943335_647944931	TraesCS5B02G474600	0.783096	0.023924	H3K27ac	B
chr5B_647911962_647912371	TraesCS5B02G474600	0.696741	0.0393666	H3K27ac	B
chr5B_648139963_648140684	TraesCS5B02G474600	0.814026	0.0198075	H3K27ac	B
chr5B_648135885_648136194	TraesCS5B02G474600	0.735157	0.03171	H3K27ac	B
chr5B_647923857_647924372	TraesCS5B02G475000	0.692277	0.0403465	H3K27ac	B
chr5B_648139963_648140684	TraesCS5B02G475000	0.665484	0.0466516	H3K27ac	B
chr5B_647993026_647994825	TraesCS5B02G475000	0.667787	0.0460804	H3K27ac	B
chr5B_647913769_647914279	TraesCS5B02G475000	0.750982	0.028936	H3K27ac	B
chr5B_647958765_647959050	TraesCS5B02G475100	0.753849	0.0284556	H3K27ac	B
chr5B_648001958_648002823	TraesCS5B02G475100	0.737347	0.0313135	H3K27ac	B
chr5B_647956316_647957341	TraesCS5B02G475100	0.660222	0.0479781	H3K27ac	B
chr5B_648286663_648286853	TraesCS5B02G475100	0.679399	0.0432849	H3K27ac	B
chr5B_648261470_648261653	TraesCS5B02G475100	0.704904	0.0376247	H3K27ac	B
chr5B_649407580_649408574	TraesCS5B02G476700	0.701573	0.0383278	H3K27ac	B
chr5B_648602837_648604220	TraesCS5B02G476800	0.737082	0.0313612	H3K27ac	B
chr5B_649509657_649510068	TraesCS5B02G476800	0.724325	0.0337328	H3K27ac	B
chr5B_648757624_648758055	TraesCS5B02G476800	0.748989	0.0292738	H3K27ac	B
chr5B_648993934_648994646	TraesCS5B02G476800	0.784606	0.0237074	H3K27ac	B
chr5B_649529011_649530042	TraesCS5B02G476800	0.70516	0.0375712	H3K27ac	B
chr5B_648751198_648751466	TraesCS5B02G476800	0.677243	0.0437933	H3K27ac	B
chr5B_648753751_648754484	TraesCS5B02G476800	0.705186	0.0375656	H3K27ac	B
chr5B_649530891_649531626	TraesCS5B02G476800	0.66678	0.0463294	H3K27ac	B
chr5B_649497904_649498777	TraesCS5B02G476800	0.790835	0.0228319	H3K27ac	B
chr5B_649491058_649491631	TraesCS5B02G476800	0.658341	0.0484598	H3K27ac	B
chr5B_649458896_649459643	TraesCS5B02G476800	0.747166	0.0295857	H3K27ac	B
chr5B_649417111_649417862	TraesCS5B02G476900	0.889698	0.0121903	H3K27ac	B
chr5B_649529011_649530042	TraesCS5B02G476900	0.716038	0.035351	H3K27ac	B
chr5B_649447443_649447955	TraesCS5B02G476900	0.672301	0.0449769	H3K27ac	B
chr5B_649509657_649510068	TraesCS5B02G476900	0.720092	0.0345515	H3K27ac	B
chr5B_649828488_649828985	TraesCS5B02G476900	0.863072	0.0145161	H3K27ac	B
chr5B_649856516_649856934	TraesCS5B02G476900	0.882001	0.0128269	H3K27ac	B
chr5B_648993934_648994646	TraesCS5B02G476900	0.65301	0.0498453	H3K27ac	B
chr5B_649448760_649449243	TraesCS5B02G476900	0.961879	0.00743571	H3K27ac	B
chr5B_649418581_649419019	TraesCS5B02G476900	0.681263	0.0428491	H3K27ac	B
chr5B_649823106_649823683	TraesCS5B02G476900	0.73036	0.0325931	H3K27ac	B
chr5B_649835055_649835278	TraesCS5B02G476900	0.859528	0.0148528	H3K27ac	B
chr5B_649700138_649700835	TraesCS5B02G476900	0.770257	0.0258326	H3K27ac	B
chr5B_649830772_649830955	TraesCS5B02G476900	0.739515	0.030925	H3K27ac	B
chr5B_649530891_649531626	TraesCS5B02G476900	0.892664	0.0119525	H3K27ac	B
chr5B_649446384_649446793	TraesCS5B02G476900	0.926728	0.00949605	H3K27ac	B
chr5B_649837935_649838288	TraesCS5B02G476900	0.926198	0.00953056	H3K27ac	B
chr5B_649832125_649832384	TraesCS5B02G476900	0.752702	0.028647	H3K27ac	B
chr5B_649539190_649541096	TraesCS5B02G476900	0.899532	0.0114169	H3K27ac	B
chr5B_649497904_649498777	TraesCS5B02G476900	0.830375	0.017886	H3K27ac	B
chr5B_649665262_649665460	TraesCS5B02G477000	0.781063	0.0242181	H3K27ac	B
chr5B_648996314_648997421	TraesCS5B02G477000	0.862979	0.0145249	H3K27ac	B
chr5B_649732887_649733265	TraesCS5B02G477000	0.77786	0.0246876	H3K27ac	B
chr5B_649502474_649502758	TraesCS5B02G477000	0.66677	0.0463318	H3K27ac	B
chr5B_649029843_649030960	TraesCS5B02G477200	0.725824	0.0334466	H3K27ac	B
chr5B_649021812_649024060	TraesCS5B02G477200	0.690618	0.0407156	H3K27ac	B
chr5B_649863000_649864059	TraesCS5B02G477200	0.886454	0.0124552	H3K27ac	B
chr5B_649708020_649708317	TraesCS5B02G477300	0.83965	0.0168682	H3K27ac	B
chr5B_649858650_649859589	TraesCS5B02G477300	0.812961	0.0199386	H3K27ac	B
chr5B_649525470_649525880	TraesCS5B02G477300	0.793886	0.022413	H3K27ac	B
chr5B_649708982_649709396	TraesCS5B02G477300	0.876099	0.0133343	H3K27ac	B
chr5B_649509657_649510068	TraesCS5B02G477300	0.687688	0.0413745	H3K27ac	B
chr5B_649491058_649491631	TraesCS5B02G477300	0.789227	0.0230552	H3K27ac	B
chr5B_649728537_649730249	TraesCS5B02G477300	0.753416	0.0285276	H3K27ac	B
chr5B_649509657_649510068	TraesCS5B02G477400	0.673894	0.0445925	H3K27ac	B
chr5B_649525470_649525880	TraesCS5B02G477400	0.769062	0.0260166	H3K27ac	B
chr5B_650178465_650178688	TraesCS5B02G477400	0.955399	0.00778294	H3K27ac	B
chr5B_649708982_649709396	TraesCS5B02G477400	0.847982	0.0159966	H3K27ac	B
chr5B_649491058_649491631	TraesCS5B02G477400	0.748913	0.0292868	H3K27ac	B
chr5B_650045522_650046175	TraesCS5B02G477400	0.757582	0.0278402	H3K27ac	B
chr5B_649728537_649730249	TraesCS5B02G477400	0.741192	0.0306271	H3K27ac	B
chr5B_649708020_649708317	TraesCS5B02G477400	0.832975	0.0175955	H3K27ac	B
chr5B_649858650_649859589	TraesCS5B02G477400	0.783234	0.0239041	H3K27ac	B
chr5B_649497904_649498777	TraesCS5B02G477400	0.746291	0.0297365	H3K27ac	B
chr5B_650052710_650053643	TraesCS5B02G477400	0.668465	0.0459131	H3K27ac	B
chr5B_649866109_649866295	TraesCS5B02G477500	0.656824	0.0488509	H3K27ac	B
chr5B_650106019_650106220	TraesCS5B02G477800	0.693572	0.0400602	H3K27ac	B
chr5B_649728537_649730249	TraesCS5B02G477900	0.662314	0.0474473	H3K27ac	B
chr5B_649702190_649702757	TraesCS5B02G477900	0.822763	0.0187599	H3K27ac	B
chr5B_649708020_649708317	TraesCS5B02G477900	0.716468	0.0352654	H3K27ac	B
chr5B_649525470_649525880	TraesCS5B02G477900	0.673608	0.0446612	H3K27ac	B
chr5B_650038623_650039526	TraesCS5B02G477900	0.659986	0.0480385	H3K27ac	B
chr5B_650178465_650178688	TraesCS5B02G477900	0.870112	0.0138667	H3K27ac	B
chr5B_649708982_649709396	TraesCS5B02G477900	0.752589	0.0286659	H3K27ac	B
chr5B_650404394_650404639	TraesCS5B02G478000	0.714858	0.0355864	H3K27ac	B
chr5B_650353196_650354285	TraesCS5B02G478000	0.670783	0.0453456	H3K27ac	B
chr5B_649858650_649859589	TraesCS5B02G478000	0.695452	0.0396475	H3K27ac	B
chr5B_649708020_649708317	TraesCS5B02G478000	0.714884	0.0355813	H3K27ac	B
chr5B_649536624_649537053	TraesCS5B02G478000	0.683215	0.0423967	H3K27ac	B
chr5B_649673714_649674349	TraesCS5B02G478100	0.701973	0.0382427	H3K27ac	B
chr5B_650124002_650125177	TraesCS5B02G478300	0.716249	0.035309	H3K27ac	B
chr5B_650338203_650338855	TraesCS5B02G478300	0.673659	0.0446492	H3K27ac	B
chr5B_649866109_649866295	TraesCS5B02G478300	0.807356	0.0206404	H3K27ac	B
chr5B_649828488_649828985	TraesCS5B02G478400	0.710663	0.0364342	H3K27ac	B
chr5B_649728537_649730249	TraesCS5B02G478400	0.659104	0.048264	H3K27ac	B
chr5B_649708982_649709396	TraesCS5B02G478400	0.735008	0.0317372	H3K27ac	B
chr5B_649837935_649838288	TraesCS5B02G478400	0.728518	0.0329374	H3K27ac	B
chr5B_650038623_650039526	TraesCS5B02G478400	0.817771	0.0193525	H3K27ac	B
chr5B_650178465_650178688	TraesCS5B02G478400	0.890907	0.0120928	H3K27ac	B
chr5B_649702190_649702757	TraesCS5B02G478400	0.861288	0.0146848	H3K27ac	B
chr5B_649856516_649856934	TraesCS5B02G478400	0.699811	0.0387038	H3K27ac	B
chr5B_650052710_650053643	TraesCS5B02G478400	0.794995	0.0222623	H3K27ac	B
chr5B_650353196_650354285	TraesCS5B02G478400	0.724907	0.0336214	H3K27ac	B
chr5B_650118363_650118535	TraesCS5B02G478400	0.718111	0.0349402	H3K27ac	B
chr5B_649877937_649878546	TraesCS5B02G478400	0.715597	0.0354388	H3K27ac	B
chr5B_649732887_649733265	TraesCS5B02G478500	0.743744	0.0301787	H3K27ac	B
chr5B_650118363_650118535	TraesCS5B02G478500	0.75957	0.027517	H3K27ac	B
chr5B_649835055_649835278	TraesCS5B02G478500	0.652459	0.0499902	H3K27ac	B
chr5B_649856516_649856934	TraesCS5B02G478500	0.693787	0.0400128	H3K27ac	B
chr5B_650041265_650041434	TraesCS5B02G478500	0.761021	0.0272829	H3K27ac	B
chr5B_649822466_649822824	TraesCS5B02G478500	0.659374	0.0481947	H3K27ac	B
chr5B_650177199_650177364	TraesCS5B02G478500	0.690407	0.0407627	H3K27ac	B
chr5B_649828488_649828985	TraesCS5B02G478500	0.702131	0.0382093	H3K27ac	B
chr5B_650029189_650030899	TraesCS5B02G478500	0.905832	0.0109442	H3K27ac	B
chr5B_650132320_650133635	TraesCS5B02G478500	0.78716	0.0233451	H3K27ac	B
chr5B_649700138_649700835	TraesCS5B02G478500	0.655253	0.0492586	H3K27ac	B
chr5B_650124002_650125177	TraesCS5B02G478500	0.765452	0.0265789	H3K27ac	B
chr5B_650038623_650039526	TraesCS5B02G478500	0.754425	0.02836	H3K27ac	B
chr5B_650029189_650030899	TraesCS5B02G478800	0.654719	0.0493978	H3K27ac	B
chr5B_650177199_650177364	TraesCS5B02G478800	0.747375	0.0295497	H3K27ac	B
chr5B_650681105_650681685	TraesCS5B02G478800	0.807193	0.0206611	H3K27ac	B
chr5B_650548524_650549532	TraesCS5B02G478800	0.788553	0.0231495	H3K27ac	B
chr5B_650174767_650174911	TraesCS5B02G478800	0.698732	0.0389358	H3K27ac	B
chr5B_650549763_650550090	TraesCS5B02G478800	0.860065	0.0148013	H3K27ac	B
chr5B_650564039_650564344	TraesCS5B02G478800	0.730695	0.0325307	H3K27ac	B
chr5B_650118363_650118535	TraesCS5B02G478800	0.733236	0.0320613	H3K27ac	B
chr5B_650402882_650403100	TraesCS5B02G478900	0.718322	0.0348986	H3K27ac	B
chr5B_650548524_650549532	TraesCS5B02G479000	0.720981	0.0343783	H3K27ac	B
chr5B_650564039_650564344	TraesCS5B02G479000	0.690916	0.0406491	H3K27ac	B
chr5B_650549763_650550090	TraesCS5B02G479000	0.776183	0.0249364	H3K27ac	B
chr5B_650353196_650354285	TraesCS5B02G479100	0.874286	0.0134937	H3K27ac	B
chr5B_650954731_650955448	TraesCS5B02G479100	0.877681	0.0131967	H3K27ac	B
chr5B_650178465_650178688	TraesCS5B02G479100	0.743457	0.0302289	H3K27ac	B
chr5B_650307369_650308170	TraesCS5B02G479100	0.764939	0.0266597	H3K27ac	B
chr5B_650952839_650954118	TraesCS5B02G479100	0.905792	0.0109471	H3K27ac	B
chr5B_650977153_650977760	TraesCS5B02G479100	0.70455	0.0376989	H3K27ac	B
chr5B_650045522_650046175	TraesCS5B02G479100	0.663975	0.0470289	H3K27ac	B
chr5B_650682011_650682644	TraesCS5B02G479200	0.834114	0.0174695	H3K27ac	B
chr5B_650178465_650178688	TraesCS5B02G479200	0.850507	0.0157402	H3K27ac	B
chr5B_651766848_651767455	TraesCS5B02G479500	0.825483	0.0184435	H3K27ac	B
chr5B_652375088_652375870	TraesCS5B02G479500	0.954673	0.00782268	H3K27ac	B
chr5B_652313148_652313521	TraesCS5B02G479500	0.770813	0.0257474	H3K27ac	B
chr5B_652201245_652201623	TraesCS5B02G479500	0.897818	0.0115486	H3K27ac	B
chr5B_652339696_652340076	TraesCS5B02G479500	0.683551	0.042319	H3K27ac	B
chr5B_651891596_651892448	TraesCS5B02G479500	0.95163	0.00799135	H3K27ac	B
chr5B_652463059_652463738	TraesCS5B02G479900	0.840379	0.0167903	H3K27ac	B
chr5B_652201245_652201623	TraesCS5B02G480100	0.847607	0.016035	H3K27ac	B
chr5B_652375088_652375870	TraesCS5B02G480100	0.905201	0.0109908	H3K27ac	B
chr5B_653004168_653004453	TraesCS5B02G480100	0.764414	0.0267424	H3K27ac	B
chr5B_653024448_653025900	TraesCS5B02G480100	0.715179	0.0355223	H3K27ac	B
chr5B_652623619_652625064	TraesCS5B02G480100	0.654969	0.0493324	H3K27ac	B
chr5B_652819040_652819234	TraesCS5B02G480100	0.789223	0.0230557	H3K27ac	B
chr5B_653010907_653011224	TraesCS5B02G480300	0.844799	0.0163249	H3K27ac	B
chr5B_653009998_653010395	TraesCS5B02G480300	0.658946	0.0483045	H3K27ac	B
chr5B_652730626_652731642	TraesCS5B02G480700	0.684807	0.0420304	H3K27ac	B
chr5B_652804536_652804728	TraesCS5B02G480700	0.70198	0.0382412	H3K27ac	B
chr5B_653100578_653101104	TraesCS5B02G480700	0.685076	0.0419689	H3K27ac	B
chr5B_653715055_653715380	TraesCS5B02G480700	0.718642	0.0348358	H3K27ac	B
chr5B_652799890_652800489	TraesCS5B02G480700	0.779292	0.0244767	H3K27ac	B
chr5B_652823040_652823428	TraesCS5B02G480700	0.692297	0.040342	H3K27ac	B
chr5B_653394817_653395343	TraesCS5B02G480700	0.782099	0.0240679	H3K27ac	B
chr5B_652961831_652962031	TraesCS5B02G480700	0.730054	0.0326501	H3K27ac	B
chr5B_653302989_653303621	TraesCS5B02G480700	0.715338	0.0354904	H3K27ac	B
chr5B_653009998_653010395	TraesCS5B02G480900	0.684539	0.0420919	H3K27ac	B
chr5B_653880255_653880822	TraesCS5B02G480900	0.806709	0.0207227	H3K27ac	B
chr5B_653691545_653691788	TraesCS5B02G480900	0.779171	0.0244945	H3K27ac	B
chr5B_653808323_653810001	TraesCS5B02G480900	0.705621	0.0374748	H3K27ac	B
chr5B_653799788_653799966	TraesCS5B02G480900	0.66068	0.0478614	H3K27ac	B
chr5B_653425271_653425468	TraesCS5B02G481100	0.687997	0.0413045	H3K27ac	B
chr5B_653797788_653798093	TraesCS5B02G481100	0.90794	0.0107898	H3K27ac	B
chr5B_653708731_653709837	TraesCS5B02G481100	0.855545	0.0152391	H3K27ac	B
chr5B_653426684_653427145	TraesCS5B02G481100	0.711014	0.0363625	H3K27ac	B
chr5B_653393876_653394508	TraesCS5B02G481200	0.737455	0.031294	H3K27ac	B
chr5B_653391457_653391645	TraesCS5B02G481200	0.697857	0.0391245	H3K27ac	B
chr5B_653553889_653554953	TraesCS5B02G481300	0.73481	0.0317732	H3K27ac	B
chr5B_653691545_653691788	TraesCS5B02G481300	0.662092	0.0475034	H3K27ac	B
chr5B_654507072_654507309	TraesCS5B02G481600	0.889784	0.0121834	H3K27ac	B
chr5B_654956433_654956965	TraesCS5B02G481700	0.685765	0.0418115	H3K27ac	B
chr5B_655204183_655205291	TraesCS5B02G481800	0.746673	0.0296705	H3K27ac	B
chr5B_655027274_655028134	TraesCS5B02G481800	0.728138	0.033009	H3K27ac	B
chr5B_654900187_654900597	TraesCS5B02G481800	0.691953	0.0404184	H3K27ac	B
chr5B_654933976_654934552	TraesCS5B02G481800	0.680233	0.0430894	H3K27ac	B
chr5B_655173136_655173302	TraesCS5B02G481800	0.735484	0.0316506	H3K27ac	B
chr5B_655120834_655121182	TraesCS5B02G481800	0.749069	0.0292602	H3K27ac	B
chr5B_655017240_655017802	TraesCS5B02G481800	0.722635	0.0340577	H3K27ac	B
chr5B_654896690_654897165	TraesCS5B02G481800	0.723999	0.0337952	H3K27ac	B
chr5B_654948249_654948546	TraesCS5B02G481800	0.675481	0.0442122	H3K27ac	B
chr5B_655023380_655023619	TraesCS5B02G481800	0.815218	0.0196617	H3K27ac	B
chr5B_655149471_655150199	TraesCS5B02G481800	0.715882	0.0353819	H3K27ac	B
chr5B_654944527_654945111	TraesCS5B02G481800	0.854443	0.0153476	H3K27ac	B
chr5B_654937904_654938332	TraesCS5B02G481900	0.666446	0.0464122	H3K27ac	B
chr5B_655149471_655150199	TraesCS5B02G481900	0.830632	0.017857	H3K27ac	B
chr5B_654932582_654933559	TraesCS5B02G481900	0.662589	0.0473777	H3K27ac	B
chr5B_654948249_654948546	TraesCS5B02G481900	0.805346	0.0208971	H3K27ac	B
chr5B_654896690_654897165	TraesCS5B02G481900	0.867322	0.014121	H3K27ac	B
chr5B_655023380_655023619	TraesCS5B02G481900	0.713436	0.0358719	H3K27ac	B
chr5B_655139823_655140275	TraesCS5B02G481900	0.703953	0.0378244	H3K27ac	B
chr5B_654769733_654770148	TraesCS5B02G482100	0.78125	0.0241909	H3K27ac	B
chr5B_654892382_654892903	TraesCS5B02G482100	0.680349	0.0430623	H3K27ac	B
chr5B_655450578_655451160	TraesCS5B02G482500	0.760382	0.0273858	H3K27ac	B
chr5B_654769733_654770148	TraesCS5B02G483100	0.690683	0.0407011	H3K27ac	B
chr5B_655580000_655580466	TraesCS5B02G483100	0.905999	0.0109319	H3K27ac	B
chr5B_654944527_654945111	TraesCS5B02G483200	0.881115	0.0129021	H3K27ac	B
chr5B_655173136_655173302	TraesCS5B02G483200	0.758583	0.0276769	H3K27ac	B
chr5B_655283517_655284715	TraesCS5B02G483200	0.671382	0.0451998	H3K27ac	B
chr5B_655027274_655028134	TraesCS5B02G483200	0.834291	0.01745	H3K27ac	B
chr5B_655120834_655121182	TraesCS5B02G483200	0.758817	0.027639	H3K27ac	B
chr5B_655324532_655324712	TraesCS5B02G483200	0.80306	0.0211924	H3K27ac	B
chr5B_654933976_654934552	TraesCS5B02G483200	0.744719	0.0300087	H3K27ac	B
chr5B_655023380_655023619	TraesCS5B02G483200	0.695066	0.039732	H3K27ac	B
chr5B_655209393_655210831	TraesCS5B02G483900	0.697519	0.0391978	H3K27ac	B
chr5B_655347326_655347585	TraesCS5B02G483900	0.830578	0.0178631	H3K27ac	B
chr5B_655680589_655681412	TraesCS5B02G483900	0.869105	0.013958	H3K27ac	B
chr5B_655219461_655219945	TraesCS5B02G483900	0.663006	0.0472725	H3K27ac	B
chr5B_655240193_655240431	TraesCS5B02G483900	0.657737	0.0486152	H3K27ac	B
chr5B_655951355_655951648	TraesCS5B02G483900	0.774713	0.0251561	H3K27ac	B
chr5B_655171319_655171759	TraesCS5B02G483900	0.686246	0.0417017	H3K27ac	B
chr5B_655291835_655292413	TraesCS5B02G483900	0.741097	0.030644	H3K27ac	B
chr5B_655163780_655164014	TraesCS5B02G483900	0.711942	0.036174	H3K27ac	B
chr5B_655612863_655615206	TraesCS5B02G483900	0.790162	0.0229252	H3K27ac	B
chr5B_655715444_655716580	TraesCS5B02G483900	0.799972	0.0215968	H3K27ac	B
chr5B_655209393_655210831	TraesCS5B02G484000	0.823813	0.0186372	H3K27ac	B
chr5B_655715444_655716580	TraesCS5B02G484000	0.66676	0.0463344	H3K27ac	B
chr5B_655428407_655428771	TraesCS5B02G484000	0.795282	0.0222235	H3K27ac	B
chr5B_655608892_655609313	TraesCS5B02G484400	0.666323	0.0464428	H3K27ac	B
chr5B_656161944_656162142	TraesCS5B02G484800	0.759284	0.0275632	H3K27ac	B
chr5B_656176209_656176557	TraesCS5B02G484800	0.700057	0.0386513	H3K27ac	B
chr5B_656048048_656050130	TraesCS5B02G484800	0.685906	0.0417791	H3K27ac	B
chr5B_656715932_656716248	TraesCS5B02G484900	0.731281	0.0324219	H3K27ac	B
chr5B_656727435_656727938	TraesCS5B02G484900	0.679937	0.0431586	H3K27ac	B
chr5B_656837930_656838273	TraesCS5B02G485600	0.723691	0.0338543	H3K27ac	B
chr5B_656727435_656727938	TraesCS5B02G485600	0.788659	0.0231346	H3K27ac	B
chr5B_656731121_656732219	TraesCS5B02G485600	0.842846	0.0165292	H3K27ac	B
chr5B_656715932_656716248	TraesCS5B02G485600	0.654656	0.0494142	H3K27ac	B
chr5B_656893723_656894092	TraesCS5B02G485600	0.656076	0.0490447	H3K27ac	B
chr5B_656891098_656892038	TraesCS5B02G485600	0.68574	0.0418171	H3K27ac	B
chr5B_656804980_656806708	TraesCS5B02G485700	0.727786	0.0330752	H3K27ac	B
chr5B_656838503_656840717	TraesCS5B02G485700	0.74133	0.0306029	H3K27ac	B
chr5B_657159835_657160759	TraesCS5B02G486000	0.770201	0.0258412	H3K27ac	B
chr5B_657385898_657386297	TraesCS5B02G486000	0.713908	0.035777	H3K27ac	B
chr5B_657336191_657336371	TraesCS5B02G486100	0.900146	0.0113701	H3K27ac	B
chr5B_657393739_657393953	TraesCS5B02G486100	0.756437	0.0280277	H3K27ac	B
chr5B_657143733_657144156	TraesCS5B02G486100	0.722489	0.034086	H3K27ac	B
chr5B_657148007_657148847	TraesCS5B02G486100	0.877982	0.0131706	H3K27ac	B
chr5B_657153261_657153590	TraesCS5B02G486100	0.762824	0.0269947	H3K27ac	B
chr5B_657719361_657720027	TraesCS5B02G486100	0.739614	0.0309074	H3K27ac	B
chr5B_657394351_657394771	TraesCS5B02G486100	0.728275	0.0329831	H3K27ac	B
chr5B_657156628_657156867	TraesCS5B02G486100	0.806326	0.0207715	H3K27ac	B
chr5B_657395333_657395963	TraesCS5B02G486100	0.859197	0.0148845	H3K27ac	B
chr5B_657398639_657399086	TraesCS5B02G486100	0.722333	0.0341161	H3K27ac	B
chr5B_657588305_657588846	TraesCS5B02G486100	0.817067	0.0194373	H3K27ac	B
chr5B_657142749_657143277	TraesCS5B02G486100	0.818818	0.019227	H3K27ac	B
chr5B_657385898_657386297	TraesCS5B02G486100	0.944252	0.00841367	H3K27ac	B
chr5B_657374298_657375793	TraesCS5B02G486100	0.894353	0.0118188	H3K27ac	B
chr5B_657193206_657193868	TraesCS5B02G486100	0.714133	0.0357318	H3K27ac	B
chr5B_657436605_657437795	TraesCS5B02G486100	0.763028	0.0269621	H3K27ac	B
chr5B_657151892_657152831	TraesCS5B02G486100	0.790089	0.0229352	H3K27ac	B
chr5B_657338487_657340234	TraesCS5B02G486100	0.856822	0.0151143	H3K27ac	B
chr5B_657336954_657337965	TraesCS5B02G486100	0.960866	0.00748906	H3K27ac	B
chr5B_657143733_657144156	TraesCS5B02G486200	0.717195	0.0351213	H3K27ac	B
chr5B_657156628_657156867	TraesCS5B02G486200	0.7187	0.0348244	H3K27ac	B
chr5B_657153261_657153590	TraesCS5B02G486200	0.861643	0.014651	H3K27ac	B
chr5B_658071840_658072875	TraesCS5B02G486200	0.851324	0.015658	H3K27ac	B
chr5B_657151892_657152831	TraesCS5B02G486200	0.700375	0.0385833	H3K27ac	B
chr5B_657402006_657402639	TraesCS5B02G486200	0.670964	0.0453015	H3K27ac	B
chr5B_657196053_657196521	TraesCS5B02G486200	0.691786	0.0404555	H3K27ac	B
chr5B_657198424_657199180	TraesCS5B02G486200	0.844924	0.0163119	H3K27ac	B
chr5B_657144689_657144871	TraesCS5B02G486200	0.689358	0.0409978	H3K27ac	B
chr5B_657393739_657393953	TraesCS5B02G486200	0.840291	0.0167998	H3K27ac	B
chr5B_657401367_657401723	TraesCS5B02G486200	0.820146	0.0190686	H3K27ac	B
chr5B_657398639_657399086	TraesCS5B02G486200	0.708122	0.0369555	H3K27ac	B
chr5B_657719361_657720027	TraesCS5B02G486200	0.766555	0.0264059	H3K27ac	B
chr5B_658080241_658081352	TraesCS5B02G486200	0.860192	0.0147892	H3K27ac	B
chr5B_657148007_657148847	TraesCS5B02G486200	0.670971	0.0452997	H3K27ac	B
chr5B_657396332_657396722	TraesCS5B02G486200	0.707292	0.0371273	H3K27ac	B
chr5B_658079011_658079858	TraesCS5B02G486200	0.900393	0.0113513	H3K27ac	B
chr5B_657142749_657143277	TraesCS5B02G486200	0.767505	0.0262578	H3K27ac	B
chr5B_657193206_657193868	TraesCS5B02G486200	0.748409	0.0293728	H3K27ac	B
chr5B_657719361_657720027	TraesCS5B02G486300	0.731291	0.0324201	H3K27ac	B
chr5B_658097505_658098380	TraesCS5B02G486300	0.782397	0.0240248	H3K27ac	B
chr5B_658179716_658180069	TraesCS5B02G486300	0.726515	0.0333154	H3K27ac	B
chr5B_658143336_658143723	TraesCS5B02G486300	0.878555	0.0131211	H3K27ac	B
chr5B_658126023_658126358	TraesCS5B02G486300	0.766397	0.0264307	H3K27ac	B
chr5B_658071840_658072875	TraesCS5B02G486300	0.664998	0.0467727	H3K27ac	B
chr5B_657269634_657269910	TraesCS5B02G486300	0.748274	0.0293959	H3K27ac	B
chr5B_658091412_658093295	TraesCS5B02G486500	0.744009	0.0301323	H3K27ac	B
chr5B_658144227_658146199	TraesCS5B02G486600	0.69801	0.0390915	H3K27ac	B
chr5B_657719361_657720027	TraesCS5B02G486600	0.677397	0.0437567	H3K27ac	B
chr5B_658154996_658155456	TraesCS5B02G486700	0.802897	0.0212136	H3K27ac	B
chr5B_658371485_658371811	TraesCS5B02G486700	0.816179	0.0195449	H3K27ac	B
chr5B_658079011_658079858	TraesCS5B02G486700	0.725622	0.0334851	H3K27ac	B
chr5B_658456872_658457412	TraesCS5B02G486700	0.767503	0.0262581	H3K27ac	B
chr5B_658144227_658146199	TraesCS5B02G486700	0.87215	0.0136835	H3K27ac	B
chr5B_658557796_658558334	TraesCS5B02G486900	0.665126	0.0467408	H3K27ac	B
chr5B_658542028_658543108	TraesCS5B02G486900	0.719555	0.0346566	H3K27ac	B
chr5B_658156917_658157265	TraesCS5B02G486900	0.847963	0.0159985	H3K27ac	B
chr5B_657715239_657715553	TraesCS5B02G486900	0.834313	0.0174476	H3K27ac	B
chr5B_658389685_658390117	TraesCS5B02G487200	0.741323	0.030604	H3K27ac	B
chr5B_658381307_658381610	TraesCS5B02G487200	0.796382	0.0220751	H3K27ac	B
chr5B_658655074_658656563	TraesCS5B02G487200	0.661102	0.0477542	H3K27ac	B
chr5B_658071840_658072875	TraesCS5B02G487200	0.690794	0.0406764	H3K27ac	B
chr5B_658097505_658098380	TraesCS5B02G487200	0.817241	0.0194164	H3K27ac	B
chr5B_658760370_658761372	TraesCS5B02G487200	0.660404	0.0479318	H3K27ac	B
chr5B_658737613_658737928	TraesCS5B02G487200	0.773918	0.0252758	H3K27ac	B
chr5B_658857139_658857409	TraesCS5B02G487200	0.802208	0.0213033	H3K27ac	B
chr5B_658080241_658081352	TraesCS5B02G487200	0.836971	0.017157	H3K27ac	B
chr5B_658339054_658339439	TraesCS5B02G487200	0.759087	0.0275952	H3K27ac	B
chr5B_658091412_658093295	TraesCS5B02G487200	0.876188	0.0133266	H3K27ac	B
chr5B_658850130_658850411	TraesCS5B02G487200	0.707077	0.0371717	H3K27ac	B
chr5B_658700325_658701302	TraesCS5B02G487200	0.733664	0.0319827	H3K27ac	B
chr5B_658759558_658760331	TraesCS5B02G487200	0.716204	0.0353178	H3K27ac	B
chr5B_658561319_658561536	TraesCS5B02G487200	0.699211	0.0388327	H3K27ac	B
chr5B_658387461_658387675	TraesCS5B02G487200	0.680424	0.0430448	H3K27ac	B
chr5B_658079011_658079858	TraesCS5B02G487200	0.715576	0.035443	H3K27ac	B
chr5B_658824979_658825435	TraesCS5B02G487200	0.69302	0.0401819	H3K27ac	B
chr5B_658816153_658816616	TraesCS5B02G487200	0.683734	0.0422769	H3K27ac	B
chr5B_658738385_658738765	TraesCS5B02G487200	0.878515	0.0131246	H3K27ac	B
chr5B_658805765_658806130	TraesCS5B02G487200	0.816342	0.0195251	H3K27ac	B
chr5B_658638376_658639196	TraesCS5B02G487200	0.653489	0.0497195	H3K27ac	B
chr5B_658830267_658830601	TraesCS5B02G487400	0.876006	0.0133425	H3K27ac	B
chr5B_658737613_658737928	TraesCS5B02G487400	0.778391	0.0246092	H3K27ac	B
chr5B_658383028_658383575	TraesCS5B02G487400	0.705184	0.037566	H3K27ac	B
chr5B_658381307_658381610	TraesCS5B02G487400	0.730942	0.0324848	H3K27ac	B
chr5B_658464002_658464644	TraesCS5B02G487400	0.837677	0.0170805	H3K27ac	B
chr5B_658071840_658072875	TraesCS5B02G487400	0.687216	0.0414812	H3K27ac	B
chr5B_658797431_658797865	TraesCS5B02G487400	0.881839	0.0128406	H3K27ac	B
chr5B_658826302_658827170	TraesCS5B02G487400	0.742377	0.0304182	H3K27ac	B
chr5B_658387461_658387675	TraesCS5B02G487400	0.727079	0.0332086	H3K27ac	B
chr5B_658876644_658877326	TraesCS5B02G487400	0.713172	0.0359251	H3K27ac	B
chr5B_658745221_658745536	TraesCS5B02G487400	0.786072	0.023499	H3K27ac	B
chr5B_658388985_658389280	TraesCS5B02G487400	0.724397	0.033719	H3K27ac	B
chr5B_658567609_658568143	TraesCS5B02G487400	0.877235	0.0132354	H3K27ac	B
chr5B_658868391_658868769	TraesCS5B02G487400	0.671005	0.0452915	H3K27ac	B
chr5B_658097505_658098380	TraesCS5B02G487400	0.747699	0.0294943	H3K27ac	B
chr5B_658700325_658701302	TraesCS5B02G487400	0.742057	0.0304745	H3K27ac	B
chr5B_658439422_658439720	TraesCS5B02G487400	0.671257	0.04523	H3K27ac	B
chr5B_658143336_658143723	TraesCS5B02G487400	0.734007	0.0319199	H3K27ac	B
chr5B_658441876_658442163	TraesCS5B02G487400	0.663442	0.0471629	H3K27ac	B
chr5B_658763157_658763375	TraesCS5B02G487400	0.720932	0.0343877	H3K27ac	B
chr5B_658079011_658079858	TraesCS5B02G487400	0.724925	0.033618	H3K27ac	B
chr5B_658080241_658081352	TraesCS5B02G487400	0.71549	0.0354603	H3K27ac	B
chr5B_658912900_658913906	TraesCS5B02G487400	0.78093	0.0242375	H3K27ac	B
chr5B_658738385_658738765	TraesCS5B02G487400	0.700988	0.0384523	H3K27ac	B
chr5B_658770125_658770677	TraesCS5B02G487400	0.873412	0.0135711	H3K27ac	B
chr5B_658866488_658866894	TraesCS5B02G487400	0.818328	0.0192857	H3K27ac	B
chr5B_658566108_658567158	TraesCS5B02G487400	0.844546	0.0163513	H3K27ac	B
chr5B_658664039_658664846	TraesCS5B02G487400	0.673091	0.0447859	H3K27ac	B
chr5B_658874916_658875457	TraesCS5B02G487400	0.718532	0.0348574	H3K27ac	B
chr5B_658579911_658580415	TraesCS5B02G487400	0.880551	0.01295	H3K27ac	B
chr5B_658581129_658581928	TraesCS5B02G487400	0.764277	0.0267642	H3K27ac	B
chr5B_658808516_658809340	TraesCS5B02G487400	0.807602	0.0206091	H3K27ac	B
chr5B_658748136_658748865	TraesCS5B02G487400	0.837009	0.0171528	H3K27ac	B
chr5B_658616628_658617178	TraesCS5B02G487400	0.69457	0.0398406	H3K27ac	B
chr5B_658465617_658466262	TraesCS5B02G487400	0.708381	0.0369021	H3K27ac	B
chr5B_658339636_658339989	TraesCS5B02G487400	0.75487	0.0282862	H3K27ac	B
chr5B_658764077_658764796	TraesCS5B02G487400	0.711045	0.0363562	H3K27ac	B
chr5B_658816153_658816616	TraesCS5B02G487400	0.918631	0.010036	H3K27ac	B
chr5B_658644976_658645709	TraesCS5B02G487400	0.746273	0.0297395	H3K27ac	B
chr5B_658746120_658746755	TraesCS5B02G487400	0.683938	0.0422301	H3K27ac	B
chr5B_658389685_658390117	TraesCS5B02G487400	0.70056	0.0385437	H3K27ac	B
chr5B_658775660_658776383	TraesCS5B02G487400	0.682357	0.0425951	H3K27ac	B
chr5B_658346304_658347379	TraesCS5B02G487400	0.674755	0.0443859	H3K27ac	B
chr5B_658805765_658806130	TraesCS5B02G487400	0.76875	0.0260647	H3K27ac	B
chr5B_658541084_658541290	TraesCS5B02G487400	0.672021	0.0450447	H3K27ac	B
chr5B_658626071_658626649	TraesCS5B02G487400	0.851054	0.0156852	H3K27ac	B
chr5B_658864030_658864679	TraesCS5B02G487400	0.800646	0.0215079	H3K27ac	B
chr5B_658649530_658649985	TraesCS5B02G487400	0.721002	0.0343741	H3K27ac	B
chr5B_658561319_658561536	TraesCS5B02G487400	0.770831	0.0257445	H3K27ac	B
chr5B_658770840_658771854	TraesCS5B02G487400	0.877028	0.0132533	H3K27ac	B
chr5B_658655074_658656563	TraesCS5B02G487400	0.863496	0.0144762	H3K27ac	B
chr5B_658339054_658339439	TraesCS5B02G487400	0.836759	0.01718	H3K27ac	B
chr5B_658795521_658795754	TraesCS5B02G487400	0.798184	0.0218339	H3K27ac	B
chr5B_658884158_658884582	TraesCS5B02G487400	0.956473	0.00772441	H3K27ac	B
chr5B_658824979_658825435	TraesCS5B02G487400	0.706057	0.0373838	H3K27ac	B
chr5B_658559497_658560511	TraesCS5B02G487400	0.734142	0.0318952	H3K27ac	B
chr5B_658972112_658972425	TraesCS5B02G487700	0.679118	0.0433508	H3K27ac	B
chr5B_659007035_659007264	TraesCS5B02G487700	0.793336	0.022488	H3K27ac	B
chr5B_658172221_658172470	TraesCS5B02G487700	0.655525	0.0491876	H3K27ac	B
chr5B_658718227_658718808	TraesCS5B02G487700	0.801677	0.0213727	H3K27ac	B
chr5B_658151649_658152349	TraesCS5B02G487700	0.664488	0.0469004	H3K27ac	B
chr5B_658615834_658616437	TraesCS5B02G487700	0.734066	0.0319091	H3K27ac	B
chr5B_658389685_658390117	TraesCS5B02G488000	0.65608	0.0490437	H3K27ac	B
chr5B_658738985_658739161	TraesCS5B02G488000	0.837466	0.0171033	H3K27ac	B
chr5B_658388985_658389280	TraesCS5B02G488000	0.712918	0.0359765	H3K27ac	B
chr5B_659032644_659032861	TraesCS5B02G488000	0.69399	0.039968	H3K27ac	B
chr5B_658582282_658582619	TraesCS5B02G488000	0.689178	0.0410382	H3K27ac	B
chr5B_658381307_658381610	TraesCS5B02G488200	0.772984	0.0254169	H3K27ac	B
chr5B_658857139_658857409	TraesCS5B02G488200	0.754528	0.0283429	H3K27ac	B
chr5B_658387461_658387675	TraesCS5B02G488200	0.716781	0.0352033	H3K27ac	B
chr5B_658738385_658738765	TraesCS5B02G488200	0.840257	0.0168034	H3K27ac	B
chr5B_659187042_659187334	TraesCS5B02G488200	0.726686	0.0332831	H3K27ac	B
chr5B_658700325_658701302	TraesCS5B02G488200	0.725304	0.0335458	H3K27ac	B
chr5B_658664039_658664846	TraesCS5B02G488200	0.727933	0.0330476	H3K27ac	B
chr5B_659172303_659172854	TraesCS5B02G488200	0.676251	0.0440288	H3K27ac	B
chr5B_658737613_658737928	TraesCS5B02G488200	0.725986	0.0334159	H3K27ac	B
chr5B_658874916_658875457	TraesCS5B02G488200	0.694905	0.0397673	H3K27ac	B
chr5B_659193481_659193706	TraesCS5B02G488200	0.756784	0.0279707	H3K27ac	B
chr5B_658805765_658806130	TraesCS5B02G488200	0.676175	0.0440469	H3K27ac	B
chr5B_658824979_658825435	TraesCS5B02G488200	0.666056	0.0465091	H3K27ac	B
chr5B_659012669_659013207	TraesCS5B02G488300	0.752153	0.0287389	H3K27ac	B
chr5B_658862718_658862996	TraesCS5B02G488300	0.789138	0.0230676	H3K27ac	B
chr5B_658862718_658862996	TraesCS5B02G488400	0.690341	0.0407777	H3K27ac	B
chr5B_659171698_659171897	TraesCS5B02G488500	0.673972	0.0445737	H3K27ac	B
chr5B_658862718_658862996	TraesCS5B02G488600	0.679124	0.0433494	H3K27ac	B
chr5B_658925766_658928043	TraesCS5B02G488900	0.798878	0.0217416	H3K27ac	B
chr5B_659029007_659031088	TraesCS5B02G489000	0.825207	0.0184754	H3K27ac	B
chr5B_659029007_659031088	TraesCS5B02G489100	0.721607	0.0342566	H3K27ac	B
chr5B_658812777_658813205	TraesCS5B02G489100	0.677741	0.0436753	H3K27ac	B
chr5B_659182094_659182296	TraesCS5B02G489300	0.665162	0.0467318	H3K27ac	B
chr5B_658724476_658724730	TraesCS5B02G489300	0.679406	0.0432831	H3K27ac	B
chr5B_659181495_659181911	TraesCS5B02G489300	0.704924	0.0376206	H3K27ac	B
chr5B_658797431_658797865	TraesCS5B02G489300	0.731535	0.0323749	H3K27ac	B
chr5B_659593831_659594156	TraesCS5B02G489300	0.690581	0.040724	H3K27ac	B
chr5B_658874916_658875457	TraesCS5B02G489300	0.733795	0.0319587	H3K27ac	B
chr5B_659586186_659587360	TraesCS5B02G489300	0.693854	0.0399981	H3K27ac	B
chr5B_659472137_659472314	TraesCS5B02G489300	0.729655	0.0327245	H3K27ac	B
chr5B_659610050_659610276	TraesCS5B02G489300	0.879416	0.013047	H3K27ac	B
chr5B_659498127_659498560	TraesCS5B02G489300	0.667046	0.0462635	H3K27ac	B
chr5B_658816153_658816616	TraesCS5B02G489300	0.91816	0.0100682	H3K27ac	B
chr5B_658866488_658866894	TraesCS5B02G489300	0.69576	0.0395802	H3K27ac	B
chr5B_659585033_659585552	TraesCS5B02G489300	0.737262	0.0313288	H3K27ac	B
chr5B_659180190_659180793	TraesCS5B02G489300	0.685203	0.0419397	H3K27ac	B
chr5B_658864030_658864679	TraesCS5B02G489300	0.66809	0.0460056	H3K27ac	B
chr5B_659182690_659183014	TraesCS5B02G489300	0.741083	0.0306465	H3K27ac	B
chr5B_658884158_658884582	TraesCS5B02G489300	0.82317	0.0187123	H3K27ac	B
chr5B_659505367_659507013	TraesCS5B02G489300	0.742603	0.0303784	H3K27ac	B
chr5B_659556036_659556240	TraesCS5B02G489300	0.766721	0.0263801	H3K27ac	B
chr5B_659531348_659531954	TraesCS5B02G489300	0.695579	0.0396198	H3K27ac	B
chr5B_659523749_659524093	TraesCS5B02G489300	0.758249	0.0277314	H3K27ac	B
chr5B_659193481_659193706	TraesCS5B02G489300	0.684531	0.0420938	H3K27ac	B
chr5B_658770125_658770677	TraesCS5B02G489300	0.697873	0.0391211	H3K27ac	B
chr5B_659128009_659128409	TraesCS5B02G489300	0.811251	0.0201505	H3K27ac	B
chr5B_659176512_659176867	TraesCS5B02G489300	0.733123	0.0320821	H3K27ac	B
chr5B_658746120_658746755	TraesCS5B02G489300	0.785058	0.023643	H3K27ac	B
chr5B_659560525_659561211	TraesCS5B02G489300	0.741898	0.0305025	H3K27ac	B
chr5B_658775660_658776383	TraesCS5B02G489300	0.73367	0.0319817	H3K27ac	B
chr5B_659530927_659531316	TraesCS5B02G489300	0.769615	0.0259313	H3K27ac	B
chr5B_658748136_658748865	TraesCS5B02G489300	0.676966	0.0438588	H3K27ac	B
chr5B_659521368_659521694	TraesCS5B02G489300	0.712398	0.0360816	H3K27ac	B
chr5B_658770840_658771854	TraesCS5B02G489300	0.696291	0.0394645	H3K27ac	B
chr5B_659557094_659558154	TraesCS5B02G489300	0.722963	0.0339944	H3K27ac	B
chr5B_659096342_659097322	TraesCS5B02G489300	0.673287	0.0447385	H3K27ac	B
chr5B_659599024_659600379	TraesCS5B02G489400	0.736057	0.0315465	H3K27ac	B
chr5B_659604279_659605188	TraesCS5B02G489400	0.658209	0.0484938	H3K27ac	B
chr5B_659158682_659159241	TraesCS5B02G489400	0.730665	0.0325364	H3K27ac	B
chr5B_659020187_659020609	TraesCS5B02G489400	0.673643	0.0446529	H3K27ac	B
chr5B_659469492_659469952	TraesCS5B02G489500	0.760223	0.0274114	H3K27ac	B
chr5B_659815671_659816544	TraesCS5B02G489500	0.823976	0.0186183	H3K27ac	B
chr5B_659593831_659594156	TraesCS5B02G489500	0.863037	0.0145194	H3K27ac	B
chr5B_659557094_659558154	TraesCS5B02G489500	0.737364	0.0313104	H3K27ac	B
chr5B_659499032_659499275	TraesCS5B02G489500	0.924662	0.00963134	H3K27ac	B
chr5B_659622536_659622716	TraesCS5B02G489500	0.712993	0.0359614	H3K27ac	B
chr5B_659585033_659585552	TraesCS5B02G489500	0.702097	0.0382165	H3K27ac	B
chr5B_659171698_659171897	TraesCS5B02G489500	0.773118	0.0253966	H3K27ac	B
chr5B_659472137_659472314	TraesCS5B02G489500	0.872656	0.0136383	H3K27ac	B
chr5B_659489814_659490782	TraesCS5B02G489500	0.824691	0.0185351	H3K27ac	B
chr5B_659166417_659166894	TraesCS5B02G489500	0.797526	0.0219218	H3K27ac	B
chr5B_659460606_659460843	TraesCS5B02G489500	0.738829	0.0310475	H3K27ac	B
chr5B_659549863_659550108	TraesCS5B02G489500	0.664352	0.0469345	H3K27ac	B
chr5B_659633812_659634551	TraesCS5B02G489600	0.696862	0.0393401	H3K27ac	B
chr5B_659610050_659610276	TraesCS5B02G489600	0.685777	0.0418087	H3K27ac	B
chr5B_659640096_659640378	TraesCS5B02G489600	0.737765	0.0312383	H3K27ac	B
chr5B_659723117_659723424	TraesCS5B02G489600	0.67484	0.0443656	H3K27ac	B
chr5B_659715075_659715988	TraesCS5B02G489600	0.757469	0.0278586	H3K27ac	B
chr5B_659635818_659636152	TraesCS5B02G489600	0.659826	0.0480793	H3K27ac	B
chr5B_659671231_659672118	TraesCS5B02G489600	0.825498	0.0184418	H3K27ac	B
chr5B_659624592_659624955	TraesCS5B02G489600	0.834178	0.0174625	H3K27ac	B
chr5B_659498127_659498560	TraesCS5B02G489600	0.76244	0.0270559	H3K27ac	B
chr5B_659638277_659638878	TraesCS5B02G489600	0.826548	0.0183209	H3K27ac	B
chr5B_659712854_659713691	TraesCS5B02G489600	0.675934	0.0441043	H3K27ac	B
chr5B_659556036_659556240	TraesCS5B02G489600	0.83013	0.0179136	H3K27ac	B
chr5B_659602727_659602922	TraesCS5B02G489800	0.674281	0.0444995	H3K27ac	B
chr5B_659409612_659410181	TraesCS5B02G489800	0.811827	0.020079	H3K27ac	B
chr5B_659997769_659998096	TraesCS5B02G490000	0.680335	0.0430657	H3K27ac	B
chr5B_659603463_659603873	TraesCS5B02G490000	0.765338	0.0265967	H3K27ac	B
chr5B_659604279_659605188	TraesCS5B02G490000	0.847349	0.0160614	H3K27ac	B
chr5B_659742407_659744092	TraesCS5B02G490000	0.653936	0.0496024	H3K27ac	B
chr5B_659596886_659598042	TraesCS5B02G490000	0.718845	0.0347958	H3K27ac	B
chr5B_659158682_659159241	TraesCS5B02G490000	0.742044	0.0304769	H3K27ac	B
chr5B_659599024_659600379	TraesCS5B02G490000	0.841128	0.0167107	H3K27ac	B
chr5B_659602727_659602922	TraesCS5B02G490000	0.689965	0.0408617	H3K27ac	B
chr5B_659600987_659601515	TraesCS5B02G490000	0.74044	0.0307604	H3K27ac	B
chr5B_659903358_659903696	TraesCS5B02G490100	0.793085	0.0225223	H3K27ac	B
chr5B_659158682_659159241	TraesCS5B02G490100	0.718131	0.0349363	H3K27ac	B
chr5B_659409612_659410181	TraesCS5B02G490100	0.666029	0.046516	H3K27ac	B
chr5B_659409612_659410181	TraesCS5B02G490600	0.653752	0.0496506	H3K27ac	B
chr5B_659455128_659455677	TraesCS5B02G490700	0.688824	0.0411179	H3K27ac	B
chr5B_659600987_659601515	TraesCS5B02G490700	0.7767	0.0248595	H3K27ac	B
chr5B_659596886_659598042	TraesCS5B02G490700	0.766471	0.0264191	H3K27ac	B
chr5B_659960093_659960395	TraesCS5B02G490700	0.657841	0.0485883	H3K27ac	B
chr5B_659599024_659600379	TraesCS5B02G490700	0.892762	0.0119446	H3K27ac	B
chr5B_659997769_659998096	TraesCS5B02G490800	0.8848	0.0125922	H3K27ac	B
chr5B_659734662_659735576	TraesCS5B02G490800	0.665429	0.0466652	H3K27ac	B
chr5B_659590136_659590498	TraesCS5B02G490800	0.775953	0.0249707	H3K27ac	B
chr5B_659158682_659159241	TraesCS5B02G490800	0.77774	0.0247053	H3K27ac	B
chr5B_659533342_659533530	TraesCS5B02G490800	0.676234	0.0440329	H3K27ac	B
chr5B_659602727_659602922	TraesCS5B02G490900	0.792928	0.0225438	H3K27ac	B
chr5B_659455128_659455677	TraesCS5B02G490900	0.674074	0.0445492	H3K27ac	B
chr5B_659599024_659600379	TraesCS5B02G490900	0.819646	0.019128	H3K27ac	B
chr5B_659600987_659601515	TraesCS5B02G490900	0.690668	0.0407046	H3K27ac	B
chr5B_659596886_659598042	TraesCS5B02G490900	0.776588	0.0248761	H3K27ac	B
chr5B_659604279_659605188	TraesCS5B02G490900	0.736353	0.031493	H3K27ac	B
chr5B_659600987_659601515	TraesCS5B02G491200	0.730641	0.0325407	H3K27ac	B
chr5B_660144942_660145209	TraesCS5B02G491200	0.824146	0.0185985	H3K27ac	B
chr5B_659455128_659455677	TraesCS5B02G491200	0.732416	0.0322121	H3K27ac	B
chr5B_659604279_659605188	TraesCS5B02G491200	0.690944	0.040643	H3K27ac	B
chr5B_659596886_659598042	TraesCS5B02G491200	0.759813	0.0274777	H3K27ac	B
chr5B_659602727_659602922	TraesCS5B02G491200	0.898989	0.0114585	H3K27ac	B
chr5B_660136537_660137261	TraesCS5B02G491200	0.831904	0.0177146	H3K27ac	B
chr5B_660141326_660141878	TraesCS5B02G491200	0.697915	0.039112	H3K27ac	B
chr5B_660142251_660142717	TraesCS5B02G491200	0.840614	0.0167653	H3K27ac	B
chr5B_659599024_659600379	TraesCS5B02G491200	0.869676	0.0139062	H3K27ac	B
chr5B_659960093_659960395	TraesCS5B02G491200	0.750215	0.0290655	H3K27ac	B
chr5B_659415223_659416578	TraesCS5B02G491200	0.656114	0.0490347	H3K27ac	B
chr5B_659596886_659598042	TraesCS5B02G491300	0.816452	0.0195118	H3K27ac	B
chr5B_660136537_660137261	TraesCS5B02G491300	0.675155	0.0442902	H3K27ac	B
chr5B_660142251_660142717	TraesCS5B02G491300	0.788137	0.0232078	H3K27ac	B
chr5B_659602727_659602922	TraesCS5B02G491300	0.813064	0.0199258	H3K27ac	B
chr5B_659716800_659717099	TraesCS5B02G491300	0.713161	0.0359274	H3K27ac	B
chr5B_659960093_659960395	TraesCS5B02G491300	0.776394	0.024905	H3K27ac	B
chr5B_659455128_659455677	TraesCS5B02G491300	0.873318	0.0135794	H3K27ac	B
chr5B_660144942_660145209	TraesCS5B02G491300	0.772608	0.0254738	H3K27ac	B
chr5B_660150325_660151475	TraesCS5B02G491300	0.696639	0.0393887	H3K27ac	B
chr5B_659415223_659416578	TraesCS5B02G491500	0.677992	0.0436161	H3K27ac	B
chr5B_660133112_660133592	TraesCS5B02G491500	0.729661	0.0327234	H3K27ac	B
chr5B_660218839_660219816	TraesCS5B02G491600	0.714989	0.0355603	H3K27ac	B
chr5B_659723117_659723424	TraesCS5B02G491600	0.680979	0.0429152	H3K27ac	B
chr5B_660197088_660197375	TraesCS5B02G491600	0.680046	0.0431332	H3K27ac	B
chr5B_659475878_659477313	TraesCS5B02G491700	0.791817	0.0226964	H3K27ac	B
chr5B_660343553_660344832	TraesCS5B02G491700	0.786414	0.0234505	H3K27ac	B
chr5B_660186058_660187119	TraesCS5B02G491700	0.736237	0.031514	H3K27ac	B
chr5B_659643052_659643248	TraesCS5B02G491700	0.892221	0.0119877	H3K27ac	B
chr5B_659760088_659761370	TraesCS5B02G491700	0.714172	0.0357239	H3K27ac	B
chr5B_660272427_660273371	TraesCS5B02G491700	0.697235	0.0392592	H3K27ac	B
chr5B_659475225_659475695	TraesCS5B02G491700	0.737678	0.0312539	H3K27ac	B
chr5B_659768483_659770531	TraesCS5B02G491700	0.726319	0.0333527	H3K27ac	B
chr5B_660349741_660350427	TraesCS5B02G491700	0.719733	0.0346218	H3K27ac	B
chr5B_659635400_659635629	TraesCS5B02G491700	0.699732	0.0387208	H3K27ac	B
chr5B_659640386_659640707	TraesCS5B02G491700	0.727725	0.0330867	H3K27ac	B
chr5B_660248031_660248599	TraesCS5B02G491700	0.661587	0.0476312	H3K27ac	B
chr5B_659759321_659759933	TraesCS5B02G491700	0.749412	0.0292018	H3K27ac	B
chr5B_659672391_659673266	TraesCS5B02G491700	0.762025	0.027122	H3K27ac	B
chr5B_659633812_659634551	TraesCS5B02G491700	0.712444	0.0360723	H3K27ac	B
chr5B_659751182_659751429	TraesCS5B02G491700	0.755934	0.0281105	H3K27ac	B
chr5B_660195855_660196144	TraesCS5B02G491700	0.937749	0.00880198	H3K27ac	B
chr5B_660209441_660210451	TraesCS5B02G491700	0.787561	0.0232886	H3K27ac	B
chr5B_660218839_660219816	TraesCS5B02G492000	0.814156	0.0197916	H3K27ac	B
chr5B_659672391_659673266	TraesCS5B02G492000	0.885676	0.0125195	H3K27ac	B
chr5B_660349741_660350427	TraesCS5B02G492000	0.762234	0.0270887	H3K27ac	B
chr5B_660604171_660605906	TraesCS5B02G492000	0.805755	0.0208447	H3K27ac	B
chr5B_660186058_660187119	TraesCS5B02G492000	0.708737	0.0368289	H3K27ac	B
chr5B_660191857_660193019	TraesCS5B02G492000	0.776139	0.0249429	H3K27ac	B
chr5B_660195855_660196144	TraesCS5B02G492000	0.863299	0.0144947	H3K27ac	B
chr5B_659964620_659964954	TraesCS5B02G492000	0.796933	0.0220012	H3K27ac	B
chr5B_660355564_660356851	TraesCS5B02G492000	0.658689	0.0483702	H3K27ac	B
chr5B_660209441_660210451	TraesCS5B02G492000	0.752866	0.0286196	H3K27ac	B
chr5B_659712854_659713691	TraesCS5B02G492000	0.653436	0.0497334	H3K27ac	B
chr5B_659751182_659751429	TraesCS5B02G492000	0.756018	0.0280966	H3K27ac	B
chr5B_659768483_659770531	TraesCS5B02G492000	0.682159	0.0426409	H3K27ac	B
chr5B_660343553_660344832	TraesCS5B02G492000	0.782682	0.0239837	H3K27ac	B
chr5B_659822700_659823051	TraesCS5B02G492000	0.717218	0.0351166	H3K27ac	B
chr5B_660272427_660273371	TraesCS5B02G492000	0.7687	0.0260725	H3K27ac	B
chr5B_660197088_660197375	TraesCS5B02G492000	0.800508	0.0215262	H3K27ac	B
chr5B_660372689_660372916	TraesCS5B02G492000	0.713145	0.0359307	H3K27ac	B
chr5B_659983508_659984703	TraesCS5B02G492000	0.793905	0.0224103	H3K27ac	B
chr5B_659759321_659759933	TraesCS5B02G492000	0.67448	0.0444517	H3K27ac	B
chr5B_660389753_660390673	TraesCS5B02G492000	0.766088	0.0264791	H3K27ac	B
chr5B_659989515_659990499	TraesCS5B02G492500	0.666861	0.0463093	H3K27ac	B
chr5B_659967527_659968313	TraesCS5B02G492500	0.656065	0.0490475	H3K27ac	B
chr5B_660191857_660193019	TraesCS5B02G492500	0.682073	0.0426608	H3K27ac	B
chr5B_660186058_660187119	TraesCS5B02G492500	0.723844	0.0338249	H3K27ac	B
chr5B_660209441_660210451	TraesCS5B02G492500	0.728989	0.0328491	H3K27ac	B
chr5B_660349741_660350427	TraesCS5B02G492500	0.66123	0.0477218	H3K27ac	B
chr5B_660844308_660844541	TraesCS5B02G492500	0.84157	0.0166638	H3K27ac	B
chr5B_660861570_660862152	TraesCS5B02G492500	0.705792	0.0374391	H3K27ac	B
chr5B_660594913_660595383	TraesCS5B02G492600	0.672076	0.0450313	H3K27ac	B
chr5B_660589229_660590560	TraesCS5B02G492700	0.74814	0.0294187	H3K27ac	B
chr5B_661422211_661422639	TraesCS5B02G492900	0.691713	0.0404716	H3K27ac	B
chr5B_661326039_661326290	TraesCS5B02G492900	0.793281	0.0224956	H3K27ac	B
chr5B_660987762_660988196	TraesCS5B02G493000	0.701467	0.0383502	H3K27ac	B
chr5B_661280056_661280241	TraesCS5B02G493000	0.73078	0.0325149	H3K27ac	B
chr5B_661205409_661206065	TraesCS5B02G493100	0.653738	0.0496543	H3K27ac	B
chr5B_661027694_661028653	TraesCS5B02G493100	0.669235	0.0457239	H3K27ac	B
chr5B_661548108_661548426	TraesCS5B02G493100	0.771854	0.0255884	H3K27ac	B
chr5B_661718458_661718960	TraesCS5B02G493100	0.697484	0.0392053	H3K27ac	B
chr5B_661341923_661342242	TraesCS5B02G493100	0.712071	0.0361478	H3K27ac	B
chr5B_661318398_661318724	TraesCS5B02G493100	0.753107	0.0285793	H3K27ac	B
chr5B_661319890_661320150	TraesCS5B02G493100	0.773611	0.0253222	H3K27ac	B
chr5B_661528332_661528553	TraesCS5B02G493100	0.676634	0.0439377	H3K27ac	B
chr5B_661027694_661028653	TraesCS5B02G493400	0.681958	0.0426877	H3K27ac	B
chr5B_661121213_661121656	TraesCS5B02G493400	0.775603	0.0250229	H3K27ac	B
chr5B_661835745_661836106	TraesCS5B02G493400	0.706299	0.0373335	H3K27ac	B
chr5B_661041902_661042288	TraesCS5B02G493400	0.675315	0.0442519	H3K27ac	B
chr5B_661528332_661528553	TraesCS5B02G493400	0.803868	0.0210876	H3K27ac	B
chr5B_661839056_661839765	TraesCS5B02G493400	0.700069	0.0386487	H3K27ac	B
chr5B_661120160_661120931	TraesCS5B02G493400	0.724919	0.0336191	H3K27ac	B
chr5B_661209209_661210004	TraesCS5B02G493500	0.685275	0.0419233	H3K27ac	B
chr5B_661319890_661320150	TraesCS5B02G493500	0.779218	0.0244876	H3K27ac	B
chr5B_661120160_661120931	TraesCS5B02G493500	0.804167	0.0210489	H3K27ac	B
chr5B_661861477_661862328	TraesCS5B02G493500	0.720255	0.0345197	H3K27ac	B
chr5B_661204532_661205149	TraesCS5B02G493500	0.869423	0.0139292	H3K27ac	B
chr5B_661324786_661325374	TraesCS5B02G493500	0.917366	0.0101228	H3K27ac	B
chr5B_661027694_661028653	TraesCS5B02G493500	0.682529	0.0425552	H3K27ac	B
chr5B_661329975_661330196	TraesCS5B02G493500	0.850089	0.0157824	H3K27ac	B
chr5B_661839056_661839765	TraesCS5B02G493500	0.701557	0.0383312	H3K27ac	B
chr5B_661839955_661840654	TraesCS5B02G493500	0.801242	0.0214297	H3K27ac	B
chr5B_661211522_661212184	TraesCS5B02G493500	0.784654	0.0237006	H3K27ac	B
chr5B_661886154_661887171	TraesCS5B02G493500	0.774224	0.0252297	H3K27ac	B
chr5B_661425553_661425790	TraesCS5B02G493800	0.739249	0.0309724	H3K27ac	B
chr5B_661884728_661885282	TraesCS5B02G493800	0.872923	0.0136145	H3K27ac	B
chr5B_661863236_661863900	TraesCS5B02G493800	0.814155	0.0197917	H3K27ac	B
chr5B_662023676_662025136	TraesCS5B02G493800	0.853129	0.0154777	H3K27ac	B
chr5B_661822215_661822619	TraesCS5B02G493800	0.93767	0.0088068	H3K27ac	B
chr5B_661877069_661877846	TraesCS5B02G493800	0.859526	0.0148529	H3K27ac	B
chr5B_661908300_661909522	TraesCS5B02G493800	0.802247	0.0212982	H3K27ac	B
chr5B_662036398_662037810	TraesCS5B02G494000	0.773966	0.0252685	H3K27ac	B
chr5B_661839056_661839765	TraesCS5B02G494000	0.729432	0.0327662	H3K27ac	B
chr5B_662035038_662035613	TraesCS5B02G494000	0.846564	0.0161422	H3K27ac	B
chr5B_662031756_662032464	TraesCS5B02G494000	0.911579	0.0105279	H3K27ac	B
chr5B_662195241_662195619	TraesCS5B02G494000	0.751382	0.0288686	H3K27ac	B
chr5B_661849058_661849699	TraesCS5B02G494000	0.75486	0.0282878	H3K27ac	B
chr5B_661897784_661897990	TraesCS5B02G494000	0.811422	0.0201293	H3K27ac	B
chr5B_661892241_661893720	TraesCS5B02G494000	0.703276	0.037967	H3K27ac	B
chr5B_661718458_661718960	TraesCS5B02G494000	0.71583	0.0353924	H3K27ac	B
chr5B_662031756_662032464	TraesCS5B02G494100	0.963548	0.00734851	H3K27ac	B
chr5B_662035038_662035613	TraesCS5B02G494100	0.872568	0.0136462	H3K27ac	B
chr5B_662036398_662037810	TraesCS5B02G494100	0.683679	0.0422897	H3K27ac	B
chr5B_661892241_661893720	TraesCS5B02G494100	0.659105	0.0482637	H3K27ac	B
chr5B_661839056_661839765	TraesCS5B02G494100	0.764521	0.0267256	H3K27ac	B
chr5B_661849058_661849699	TraesCS5B02G494100	0.872751	0.0136299	H3K27ac	B
chr5B_661718458_661718960	TraesCS5B02G494100	0.663465	0.047157	H3K27ac	B
chr5B_661897784_661897990	TraesCS5B02G494100	0.789568	0.0230077	H3K27ac	B
chr5B_662023676_662025136	TraesCS5B02G494200	0.685998	0.0417582	H3K27ac	B
chr5B_661519870_661520175	TraesCS5B02G494200	0.674142	0.0445329	H3K27ac	B
chr5B_661877069_661877846	TraesCS5B02G494200	0.666619	0.0463694	H3K27ac	B
chr5B_662461835_662462690	TraesCS5B02G494400	0.896913	0.0116186	H3K27ac	B
chr5B_661886154_661887171	TraesCS5B02G494400	0.759241	0.0275702	H3K27ac	B
chr5B_661892241_661893720	TraesCS5B02G494400	0.797458	0.0219308	H3K27ac	B
chr5B_661610699_661611055	TraesCS5B02G494400	0.757687	0.027823	H3K27ac	B
chr5B_662047613_662049074	TraesCS5B02G494400	0.693971	0.0399722	H3K27ac	B
chr5B_662427201_662427653	TraesCS5B02G494400	0.808658	0.0204755	H3K27ac	B
chr5B_662595625_662596796	TraesCS5B02G494500	0.666876	0.0463056	H3K27ac	B
chr5B_662023676_662025136	TraesCS5B02G494600	0.817157	0.0194266	H3K27ac	B
chr5B_662864293_662864947	TraesCS5B02G494900	0.838863	0.0169526	H3K27ac	B
chr5B_662426543_662427021	TraesCS5B02G494900	0.653004	0.0498469	H3K27ac	B
chr5B_662434813_662435695	TraesCS5B02G494900	0.837913	0.017055	H3K27ac	B
chr5B_662595625_662596796	TraesCS5B02G495100	0.87424	0.0134978	H3K27ac	B
chr5B_662538912_662539193	TraesCS5B02G495200	0.740785	0.0306992	H3K27ac	B
chr5B_663080950_663081178	TraesCS5B02G495200	0.682892	0.0424712	H3K27ac	B
chr5B_662824818_662826474	TraesCS5B02G495500	0.709961	0.0365775	H3K27ac	B
chr5B_662864293_662864947	TraesCS5B02G495700	0.798313	0.0218168	H3K27ac	B
chr5B_662813260_662813543	TraesCS5B02G495700	0.773257	0.0253756	H3K27ac	B
chr5B_663337664_663338140	TraesCS5B02G495700	0.757497	0.027854	H3K27ac	B
chr5B_662974899_662975663	TraesCS5B02G495700	0.736282	0.0315057	H3K27ac	B
chr5B_662966815_662967296	TraesCS5B02G495700	0.745405	0.0298897	H3K27ac	B
chr5B_662848006_662848213	TraesCS5B02G495700	0.761048	0.0272786	H3K27ac	B
chr5B_663376069_663376517	TraesCS5B02G495700	0.679368	0.043292	H3K27ac	B
chr5B_662842759_662844009	TraesCS5B02G495700	0.720485	0.0344749	H3K27ac	B
chr5B_662605409_662605652	TraesCS5B02G495700	0.668831	0.0458232	H3K27ac	B
chr5B_662869425_662869631	TraesCS5B02G495700	0.690514	0.040739	H3K27ac	B
chr5B_662563535_662564295	TraesCS5B02G495700	0.675632	0.0441763	H3K27ac	B
chr5B_662944171_662944875	TraesCS5B02G495700	0.748035	0.0294367	H3K27ac	B
chr5B_663225758_663225996	TraesCS5B02G495800	0.886057	0.012488	H3K27ac	B
chr5B_663337664_663338140	TraesCS5B02G495800	0.919909	0.00994901	H3K27ac	B
chr5B_663329847_663330459	TraesCS5B02G495800	0.812931	0.0199422	H3K27ac	B
chr5B_662842759_662844009	TraesCS5B02G495900	0.788508	0.0231557	H3K27ac	B
chr5B_663225758_663225996	TraesCS5B02G495900	0.891433	0.0120507	H3K27ac	B
chr5B_663329847_663330459	TraesCS5B02G495900	0.795791	0.0221548	H3K27ac	B
chr5B_663337664_663338140	TraesCS5B02G495900	0.946619	0.00827609	H3K27ac	B
chr5B_663094165_663094738	TraesCS5B02G495900	0.679852	0.0431787	H3K27ac	B
chr5B_662848006_662848213	TraesCS5B02G495900	0.72877	0.0328902	H3K27ac	B
chr5B_663129856_663130039	TraesCS5B02G495900	0.717795	0.0350027	H3K27ac	B
chr5B_663110192_663111157	TraesCS5B02G495900	0.714651	0.0356279	H3K27ac	B
chr5B_663119138_663119449	TraesCS5B02G495900	0.689047	0.0410677	H3K27ac	B
chr5B_662864293_662864947	TraesCS5B02G495900	0.737392	0.0313053	H3K27ac	B
chr5B_662966815_662967296	TraesCS5B02G495900	0.720665	0.0344398	H3K27ac	B
chr5B_663506714_663507805	TraesCS5B02G496000	0.777288	0.0247721	H3K27ac	B
chr5B_663297687_663298033	TraesCS5B02G496000	0.670255	0.0454743	H3K27ac	B
chr5B_663337664_663338140	TraesCS5B02G496300	0.792517	0.0226001	H3K27ac	B
chr5B_663129856_663130039	TraesCS5B02G496300	0.820851	0.0189851	H3K27ac	B
chr5B_663329847_663330459	TraesCS5B02G496300	0.858149	0.0149856	H3K27ac	B
chr5B_663225758_663225996	TraesCS5B02G496300	0.855751	0.015219	H3K27ac	B
chr5B_662864293_662864947	TraesCS5B02G496300	0.854327	0.015359	H3K27ac	B
chr5B_663541804_663542241	TraesCS5B02G496300	0.679782	0.043195	H3K27ac	B
chr5B_662842759_662844009	TraesCS5B02G496300	0.767415	0.0262718	H3K27ac	B
chr5B_663119138_663119449	TraesCS5B02G496300	0.854627	0.0153294	H3K27ac	B
chr5B_663917569_663917959	TraesCS5B02G496400	0.789783	0.0229777	H3K27ac	B
chr5B_663916572_663916861	TraesCS5B02G496400	0.824975	0.0185022	H3K27ac	B
chr5B_663987613_663988326	TraesCS5B02G496400	0.880873	0.0129226	H3K27ac	B
chr5B_663541804_663542241	TraesCS5B02G496400	0.68157	0.0427778	H3K27ac	B
chr5B_663376069_663376517	TraesCS5B02G496500	0.881525	0.0128672	H3K27ac	B
chr5B_663129856_663130039	TraesCS5B02G496500	0.697681	0.0391627	H3K27ac	B
chr5B_663130400_663131285	TraesCS5B02G496500	0.78266	0.0239867	H3K27ac	B
chr5B_663376932_663377544	TraesCS5B02G496500	0.718588	0.0348464	H3K27ac	B
chr5B_663919208_663919447	TraesCS5B02G496500	0.719115	0.0347429	H3K27ac	B
chr5B_663918215_663918518	TraesCS5B02G496500	0.66573	0.0465904	H3K27ac	B
chr5B_663987613_663988326	TraesCS5B02G496500	0.711212	0.0363223	H3K27ac	B
chr5B_663094165_663094738	TraesCS5B02G496500	0.801737	0.0213648	H3K27ac	B
chr5B_663091680_663092416	TraesCS5B02G496500	0.87936	0.0130519	H3K27ac	B
chr5B_663077147_663078287	TraesCS5B02G496500	0.781741	0.0241197	H3K27ac	B
chr5B_663914940_663915516	TraesCS5B02G496500	0.723252	0.0339387	H3K27ac	B
chr5B_663630126_663630607	TraesCS5B02G496500	0.730135	0.0326351	H3K27ac	B
chr5B_663337664_663338140	TraesCS5B02G496500	0.697098	0.0392889	H3K27ac	B
chr5B_663522986_663523570	TraesCS5B02G496600	0.666615	0.0463703	H3K27ac	B
chr5B_663918215_663918518	TraesCS5B02G496600	0.681135	0.0428789	H3K27ac	B
chr5B_663864224_663864614	TraesCS5B02G497100	0.852977	0.0154928	H3K27ac	B
chr5B_664253348_664254325	TraesCS5B02G497100	0.666129	0.0464909	H3K27ac	B
chr5B_664243035_664243450	TraesCS5B02G497100	0.684804	0.0420311	H3K27ac	B
chr5B_664498336_664499589	TraesCS5B02G497100	0.711941	0.0361742	H3K27ac	B
chr5B_663630126_663630607	TraesCS5B02G497100	0.667823	0.0460715	H3K27ac	B
chr5B_664389281_664389630	TraesCS5B02G497400	0.849585	0.0158334	H3K27ac	B
chr5B_664251740_664251940	TraesCS5B02G497400	0.717647	0.0350318	H3K27ac	B
chr5B_664462804_664463426	TraesCS5B02G497400	0.84152	0.0166691	H3K27ac	B
chr5B_664462276_664462465	TraesCS5B02G497400	0.719711	0.034626	H3K27ac	B
chr5B_664498336_664499589	TraesCS5B02G497400	0.729976	0.0326647	H3K27ac	B
chr5B_664725466_664726202	TraesCS5B02G497400	0.837436	0.0171065	H3K27ac	B
chr5B_664301980_664302548	TraesCS5B02G497400	0.778018	0.0246641	H3K27ac	B
chr5B_664473327_664474039	TraesCS5B02G497400	0.844446	0.0163617	H3K27ac	B
chr5B_664384866_664385453	TraesCS5B02G497400	0.727819	0.033069	H3K27ac	B
chr5B_664472248_664472574	TraesCS5B02G497400	0.886349	0.0124638	H3K27ac	B
chr5B_664463552_664463726	TraesCS5B02G497400	0.793099	0.0225203	H3K27ac	B
chr5B_664248911_664249837	TraesCS5B02G497400	0.76766	0.0262337	H3K27ac	B
chr5B_664223137_664223701	TraesCS5B02G497400	0.870085	0.0138691	H3K27ac	B
chr5B_664243035_664243450	TraesCS5B02G497400	0.820905	0.0189786	H3K27ac	B
chr5B_664728202_664728837	TraesCS5B02G497400	0.858466	0.0149549	H3K27ac	B
chr5B_664726480_664727793	TraesCS5B02G497400	0.695775	0.0395768	H3K27ac	B
chr5B_664505740_664506078	TraesCS5B02G497400	0.851459	0.0156444	H3K27ac	B
chr5B_664670163_664671645	TraesCS5B02G497400	0.739719	0.0308887	H3K27ac	B
chr5B_664801049_664801933	TraesCS5B02G497400	0.79969	0.0216341	H3K27ac	B
chr5B_664221921_664222352	TraesCS5B02G497400	0.676903	0.0438738	H3K27ac	B
chr5B_664462804_664463426	TraesCS5B02G497500	0.82515	0.018482	H3K27ac	B
chr5B_664248911_664249837	TraesCS5B02G497500	0.738467	0.0311123	H3K27ac	B
chr5B_664462276_664462465	TraesCS5B02G497500	0.733914	0.031937	H3K27ac	B
chr5B_664728202_664728837	TraesCS5B02G497500	0.837547	0.0170945	H3K27ac	B
chr5B_664389281_664389630	TraesCS5B02G497500	0.856056	0.0151891	H3K27ac	B
chr5B_664243035_664243450	TraesCS5B02G497500	0.78771	0.0232677	H3K27ac	B
chr5B_664498336_664499589	TraesCS5B02G497500	0.675762	0.0441452	H3K27ac	B
chr5B_664801049_664801933	TraesCS5B02G497500	0.795587	0.0221823	H3K27ac	B
chr5B_664251740_664251940	TraesCS5B02G497500	0.711305	0.0363034	H3K27ac	B
chr5B_664974741_664975254	TraesCS5B02G497500	0.774724	0.0251545	H3K27ac	B
chr5B_664384866_664385453	TraesCS5B02G497500	0.658064	0.0485309	H3K27ac	B
chr5B_664725466_664726202	TraesCS5B02G497500	0.846463	0.0161526	H3K27ac	B
chr5B_664301980_664302548	TraesCS5B02G497500	0.739993	0.0308399	H3K27ac	B
chr5B_664223137_664223701	TraesCS5B02G497500	0.894401	0.011815	H3K27ac	B
chr5B_664670163_664671645	TraesCS5B02G497500	0.729141	0.0328207	H3K27ac	B
chr5B_664221921_664222352	TraesCS5B02G497500	0.685657	0.041836	H3K27ac	B
chr5B_664505740_664506078	TraesCS5B02G497500	0.824728	0.0185309	H3K27ac	B
chr5B_664463552_664463726	TraesCS5B02G497500	0.774229	0.025229	H3K27ac	B
chr5B_664940684_664941243	TraesCS5B02G497700	0.679193	0.0433333	H3K27ac	B
chr5B_664214216_664214756	TraesCS5B02G497700	0.666529	0.0463917	H3K27ac	B
chr5B_664221921_664222352	TraesCS5B02G497700	0.742728	0.0303566	H3K27ac	B
chr5B_664251740_664251940	TraesCS5B02G497700	0.701652	0.038311	H3K27ac	B
chr5B_664979878_664980438	TraesCS5B02G497700	0.79422	0.0223675	H3K27ac	B
chr5B_664948798_664949975	TraesCS5B02G497700	0.727145	0.0331963	H3K27ac	B
chr5B_664953380_664954770	TraesCS5B02G497700	0.854983	0.0152943	H3K27ac	B
chr5B_664505740_664506078	TraesCS5B02G497700	0.708119	0.0369563	H3K27ac	B
chr5B_664462804_664463426	TraesCS5B02G497700	0.678023	0.0436086	H3K27ac	B
chr5B_664940684_664941243	TraesCS5B02G498000	0.654429	0.0494734	H3K27ac	B
chr5B_665013099_665013528	TraesCS5B02G498000	0.818192	0.0193019	H3K27ac	B
chr5B_664683050_664685148	TraesCS5B02G498000	0.818673	0.0192444	H3K27ac	B
chr5B_664462804_664463426	TraesCS5B02G498000	0.692909	0.0402065	H3K27ac	B
chr5B_664725466_664726202	TraesCS5B02G498100	0.778636	0.0245731	H3K27ac	B
chr5B_664974741_664975254	TraesCS5B02G498100	0.713477	0.0358638	H3K27ac	B
chr5B_665022830_665023591	TraesCS5B02G498100	0.691035	0.0406226	H3K27ac	B
chr5B_664801049_664801933	TraesCS5B02G498100	0.732287	0.0322359	H3K27ac	B
chr5B_664505740_664506078	TraesCS5B02G498100	0.738276	0.0311465	H3K27ac	B
chr5B_664670163_664671645	TraesCS5B02G498100	0.718754	0.0348137	H3K27ac	B
chr5B_664498336_664499589	TraesCS5B02G498100	0.663564	0.0471322	H3K27ac	B
chr5B_664498336_664499589	TraesCS5B02G498200	0.716948	0.0351701	H3K27ac	B
chr5B_665018326_665018825	TraesCS5B02G498200	0.710847	0.0363966	H3K27ac	B
chr5B_664728202_664728837	TraesCS5B02G498200	0.778493	0.0245942	H3K27ac	B
chr5B_665022830_665023591	TraesCS5B02G498200	0.72236	0.0341108	H3K27ac	B
chr5B_664505740_664506078	TraesCS5B02G498200	0.708067	0.036967	H3K27ac	B
chr5B_664974741_664975254	TraesCS5B02G498200	0.710602	0.0364465	H3K27ac	B
chr5B_664725466_664726202	TraesCS5B02G498200	0.702589	0.0381122	H3K27ac	B
chr5B_664940684_664941243	TraesCS5B02G498200	0.689564	0.0409516	H3K27ac	B
chr5B_664801049_664801933	TraesCS5B02G498200	0.705427	0.0375152	H3K27ac	B
chr5B_665013099_665013528	TraesCS5B02G498200	0.794453	0.0223359	H3K27ac	B
chr5B_665346955_665347138	TraesCS5B02G498700	0.676901	0.0438743	H3K27ac	B
chr5B_665685133_665686951	TraesCS5B02G498700	0.803523	0.0211322	H3K27ac	B
chr5B_665377642_665378128	TraesCS5B02G498700	0.688644	0.0411585	H3K27ac	B
chr5B_665171615_665173262	TraesCS5B02G498700	0.820235	0.0190581	H3K27ac	B
chr5B_665568934_665570011	TraesCS5B02G499100	0.780222	0.0243406	H3K27ac	B
chr5B_665534725_665536812	TraesCS5B02G499100	0.742525	0.0303923	H3K27ac	B
chr5B_665937229_665938110	TraesCS5B02G499100	0.720039	0.0345619	H3K27ac	B
chr5B_665737198_665738024	TraesCS5B02G499100	0.660423	0.0479271	H3K27ac	B
chr5B_665777259_665777990	TraesCS5B02G499100	0.832727	0.017623	H3K27ac	B
chr5B_665987910_665988170	TraesCS5B02G499200	0.657165	0.0487626	H3K27ac	B
chr5B_665993391_665995184	TraesCS5B02G499200	0.705337	0.0375342	H3K27ac	B
chr5B_665568934_665570011	TraesCS5B02G499600	0.66085	0.0478182	H3K27ac	B
chr5B_665993391_665995184	TraesCS5B02G499600	0.688935	0.0410929	H3K27ac	B
chr5B_665796944_665797127	TraesCS5B02G499600	0.695639	0.0396067	H3K27ac	B
chr5B_665777259_665777990	TraesCS5B02G499600	0.721449	0.0342873	H3K27ac	B
chr5B_665776223_665777106	TraesCS5B02G499600	0.67207	0.0450328	H3K27ac	B
chr5B_665771129_665772639	TraesCS5B02G499600	0.655014	0.0493207	H3K27ac	B
chr5B_665808926_665809797	TraesCS5B02G500000	0.703062	0.0380122	H3K27ac	B
chr5B_666122158_666122731	TraesCS5B02G500000	0.802683	0.0212414	H3K27ac	B
chr5B_665899727_665900215	TraesCS5B02G500000	0.670859	0.0453269	H3K27ac	B
chr5B_665896383_665897544	TraesCS5B02G500000	0.780165	0.0243489	H3K27ac	B
chr5B_665716496_665717024	TraesCS5B02G500000	0.697278	0.0392499	H3K27ac	B
chr5B_666605683_666607190	TraesCS5B02G500000	0.806327	0.0207715	H3K27ac	B
chr5B_665737198_665738024	TraesCS5B02G500000	0.904849	0.0110168	H3K27ac	B
chr5B_665796196_665796720	TraesCS5B02G500000	0.759015	0.0276068	H3K27ac	B
chr5B_665956346_665957462	TraesCS5B02G500000	0.798431	0.021801	H3K27ac	B
chr5B_665767094_665767509	TraesCS5B02G500000	0.818443	0.0192718	H3K27ac	B
chr5B_666671033_666672845	TraesCS5B02G500000	0.70291	0.0380443	H3K27ac	B
chr5B_666563635_666564423	TraesCS5B02G500000	0.727198	0.0331862	H3K27ac	B
chr5B_665937229_665938110	TraesCS5B02G500000	0.81829	0.0192902	H3K27ac	B
chr5B_666185179_666185507	TraesCS5B02G500000	0.732632	0.0321723	H3K27ac	B
chr5B_665950448_665951893	TraesCS5B02G500000	0.807436	0.0206303	H3K27ac	B
chr5B_665796944_665797127	TraesCS5B02G500100	0.767599	0.0262432	H3K27ac	B
chr5B_665999430_665999860	TraesCS5B02G500100	0.689851	0.0408872	H3K27ac	B
chr5B_666580465_666580659	TraesCS5B02G500100	0.713688	0.0358212	H3K27ac	B
chr5B_665798680_665799057	TraesCS5B02G500100	0.839391	0.0168959	H3K27ac	B
chr5B_665940811_665941001	TraesCS5B02G500200	0.904002	0.0110798	H3K27ac	B
chr5B_667518507_667518721	TraesCS5B02G500500	0.842986	0.0165145	H3K27ac	B
chr5B_667511358_667511866	TraesCS5B02G500500	0.740875	0.0306833	H3K27ac	B
chr5B_667472126_667472503	TraesCS5B02G500500	0.724108	0.0337744	H3K27ac	B
chr5B_668109057_668110030	TraesCS5B02G500500	0.865743	0.0142667	H3K27ac	B
chr5B_668100788_668102210	TraesCS5B02G500500	0.686207	0.0417107	H3K27ac	B
chr5B_667464516_667465049	TraesCS5B02G500500	0.707018	0.0371841	H3K27ac	B
chr5B_667800524_667800777	TraesCS5B02G500500	0.754435	0.0283583	H3K27ac	B
chr5B_667489185_667489430	TraesCS5B02G500500	0.715343	0.0354895	H3K27ac	B
chr5B_668108521_668108708	TraesCS5B02G500500	0.785205	0.023622	H3K27ac	B
chr5B_667811076_667813230	TraesCS5B02G500500	0.822777	0.0187582	H3K27ac	B
chr5B_667510097_667510353	TraesCS5B02G500500	0.714197	0.035719	H3K27ac	B
chr5B_667508546_667509124	TraesCS5B02G500500	0.712258	0.0361099	H3K27ac	B
chr5B_668102742_668103138	TraesCS5B02G500500	0.781585	0.0241422	H3K27ac	B
chr5B_667522842_667523195	TraesCS5B02G500500	0.822232	0.0188221	H3K27ac	B
chr5B_667303784_667304002	TraesCS5B02G500500	0.7162	0.0353187	H3K27ac	B
chr5B_667443775_667444247	TraesCS5B02G500500	0.72338	0.0339141	H3K27ac	B
chr5B_667498907_667499607	TraesCS5B02G500500	0.708892	0.036797	H3K27ac	B
chr5B_667490063_667491054	TraesCS5B02G500500	0.720624	0.0344477	H3K27ac	B
chr5B_667496319_667496748	TraesCS5B02G500500	0.825797	0.0184073	H3K27ac	B
chr5B_667525603_667525866	TraesCS5B02G500500	0.726978	0.0332278	H3K27ac	B
chr5B_667497605_667498281	TraesCS5B02G500500	0.854947	0.0152979	H3K27ac	B
chr5B_668107231_668107402	TraesCS5B02G500500	0.665976	0.0465291	H3K27ac	B
chr5B_667801174_667801668	TraesCS5B02G500500	0.861182	0.0146948	H3K27ac	B
chr5B_667175424_667175695	TraesCS5B02G500500	0.671914	0.0450706	H3K27ac	B
chr5B_667472126_667472503	TraesCS5B02G500600	0.876315	0.0133155	H3K27ac	B
chr5B_667505912_667506147	TraesCS5B02G500600	0.734693	0.0317945	H3K27ac	B
chr5B_668107231_668107402	TraesCS5B02G500600	0.677715	0.0436816	H3K27ac	B
chr5B_667811076_667813230	TraesCS5B02G500600	0.689872	0.0408826	H3K27ac	B
chr5B_667518507_667518721	TraesCS5B02G500600	0.897107	0.0116036	H3K27ac	B
chr5B_667490063_667491054	TraesCS5B02G500600	0.785355	0.0236007	H3K27ac	B
chr5B_667800524_667800777	TraesCS5B02G500600	0.815804	0.0195904	H3K27ac	B
chr5B_667986529_667986777	TraesCS5B02G500600	0.708463	0.0368852	H3K27ac	B
chr5B_667522842_667523195	TraesCS5B02G500600	0.696171	0.0394906	H3K27ac	B
chr5B_668102742_668103138	TraesCS5B02G500600	0.669284	0.0457119	H3K27ac	B
chr5B_667508546_667509124	TraesCS5B02G500600	0.697596	0.0391811	H3K27ac	B
chr5B_667525603_667525866	TraesCS5B02G500600	0.689127	0.0410498	H3K27ac	B
chr5B_667489185_667489430	TraesCS5B02G500600	0.828908	0.0180516	H3K27ac	B
chr5B_667801174_667801668	TraesCS5B02G500600	0.839441	0.0168906	H3K27ac	B
chr5B_668108521_668108708	TraesCS5B02G500600	0.69261	0.0402726	H3K27ac	B
chr5B_667464516_667465049	TraesCS5B02G500600	0.775395	0.0250539	H3K27ac	B
chr5B_668018865_668019520	TraesCS5B02G500600	0.787026	0.023364	H3K27ac	B
chr5B_668595587_668595750	TraesCS5B02G501000	0.76795	0.0261887	H3K27ac	B
chr5B_667798886_667800060	TraesCS5B02G501000	0.712972	0.0359656	H3K27ac	B
chr5B_668582262_668583864	TraesCS5B02G501000	0.689239	0.0410247	H3K27ac	B
chr5B_668280505_668281331	TraesCS5B02G501000	0.79997	0.0215971	H3K27ac	B
chr5B_668135959_668136217	TraesCS5B02G501000	0.776903	0.0248292	H3K27ac	B
chr5B_667797015_667797799	TraesCS5B02G501000	0.72131	0.0343143	H3K27ac	B
chr5B_668537084_668537783	TraesCS5B02G501000	0.728781	0.0328882	H3K27ac	B
chr5B_668134998_668135605	TraesCS5B02G501200	0.667772	0.0460841	H3K27ac	B
chr5B_668136552_668136807	TraesCS5B02G501200	0.695198	0.039703	H3K27ac	B
chr5B_668152914_668153253	TraesCS5B02G501200	0.695828	0.0395653	H3K27ac	B
chr5B_668151653_668152289	TraesCS5B02G501200	0.816399	0.0195182	H3K27ac	B
chr5B_668460961_668462148	TraesCS5B02G501200	0.892697	0.0119498	H3K27ac	B
chr5B_668135959_668136217	TraesCS5B02G501200	0.706603	0.0372703	H3K27ac	B
chr5B_668530545_668530757	TraesCS5B02G501200	0.861496	0.014665	H3K27ac	B
chr5B_668819461_668820197	TraesCS5B02G501200	0.692878	0.0402134	H3K27ac	B
chr5B_668279040_668279960	TraesCS5B02G501200	0.752579	0.0286676	H3K27ac	B
chr5B_668132596_668134204	TraesCS5B02G501200	0.910499	0.0106051	H3K27ac	B
chr5B_668153667_668154332	TraesCS5B02G501200	0.710221	0.0365244	H3K27ac	B
chr5B_668585017_668585955	TraesCS5B02G501200	0.698569	0.038971	H3K27ac	B
chr5B_668273662_668274324	TraesCS5B02G501200	0.735052	0.0317291	H3K27ac	B
chr5B_668280505_668281331	TraesCS5B02G501200	0.880678	0.0129392	H3K27ac	B
chr5B_668123708_668125804	TraesCS5B02G501200	0.949023	0.00813839	H3K27ac	B
chr5B_668538078_668538548	TraesCS5B02G501200	0.693852	0.0399985	H3K27ac	B
chr5B_668280505_668281331	TraesCS5B02G501400	0.692843	0.0402211	H3K27ac	B
chr5B_668922261_668922608	TraesCS5B02G501500	0.672798	0.0448566	H3K27ac	B
chr5B_668595587_668595750	TraesCS5B02G501500	0.807774	0.0205873	H3K27ac	B
chr5B_668587085_668587542	TraesCS5B02G501500	0.829184	0.0180203	H3K27ac	B
chr5B_668537084_668537783	TraesCS5B02G501500	0.84776	0.0160193	H3K27ac	B
chr5B_669068276_669068558	TraesCS5B02G501700	0.656969	0.0488132	H3K27ac	B
chr5B_669609624_669609832	TraesCS5B02G501900	0.793186	0.0225086	H3K27ac	B
chr5B_669022545_669022927	TraesCS5B02G501900	0.669079	0.0457623	H3K27ac	B
chr5B_668922261_668922608	TraesCS5B02G501900	0.692226	0.0403577	H3K27ac	B
chr5B_669169317_669169584	TraesCS5B02G501900	0.687584	0.0413979	H3K27ac	B
chr5B_669023655_669024051	TraesCS5B02G501900	0.739922	0.0308526	H3K27ac	B
chr5B_669460706_669460944	TraesCS5B02G501900	0.727551	0.0331195	H3K27ac	B
chr5B_669478838_669479050	TraesCS5B02G501900	0.88488	0.0125856	H3K27ac	B
chr5B_669309256_669309492	TraesCS5B02G501900	0.755276	0.028219	H3K27ac	B
chr5B_669662011_669662927	TraesCS5B02G502000	0.751653	0.0288229	H3K27ac	B
chr5B_669228250_669228437	TraesCS5B02G502000	0.825734	0.0184146	H3K27ac	B
chr5B_669562408_669563105	TraesCS5B02G502000	0.711928	0.0361769	H3K27ac	B
chr5B_669552946_669553304	TraesCS5B02G502000	0.719205	0.0347252	H3K27ac	B
chr5B_669487580_669489316	TraesCS5B02G502000	0.810559	0.0202369	H3K27ac	B
chr5B_669592531_669593202	TraesCS5B02G502000	0.71316	0.0359275	H3K27ac	B
chr5B_669588912_669589097	TraesCS5B02G502000	0.684853	0.0420199	H3K27ac	B
chr5B_669155879_669156075	TraesCS5B02G502000	0.662644	0.0473638	H3K27ac	B
chr5B_669681343_669682037	TraesCS5B02G502000	0.824074	0.0186068	H3K27ac	B
chr5B_668819461_668820197	TraesCS5B02G502000	0.67911	0.0433527	H3K27ac	B
chr5B_669163847_669164066	TraesCS5B02G502000	0.655456	0.0492057	H3K27ac	B
chr5B_669174309_669175751	TraesCS5B02G502000	0.73131	0.0324166	H3K27ac	B
chr5B_669507758_669510160	TraesCS5B02G502000	0.77532	0.0250653	H3K27ac	B
chr5B_669177543_669177739	TraesCS5B02G502000	0.785128	0.023633	H3K27ac	B
chr5B_669160186_669160577	TraesCS5B02G502000	0.690159	0.0408184	H3K27ac	B
chr5B_669151375_669152588	TraesCS5B02G502000	0.707191	0.0371481	H3K27ac	B
chr5B_669502356_669502580	TraesCS5B02G502000	0.705662	0.0374663	H3K27ac	B
chr5B_669497801_669498101	TraesCS5B02G502000	0.738268	0.0311479	H3K27ac	B
chr5B_669551849_669552531	TraesCS5B02G502000	0.72657	0.0333051	H3K27ac	B
chr5B_669684851_669685745	TraesCS5B02G502000	0.717265	0.0351075	H3K27ac	B
chr5B_669550880_669551093	TraesCS5B02G502000	0.684068	0.0422002	H3K27ac	B
chr5B_669479341_669481120	TraesCS5B02G502200	0.816303	0.0195299	H3K27ac	B
chr5B_669375470_669376692	TraesCS5B02G502200	0.708349	0.0369087	H3K27ac	B
chr5B_669228661_669228911	TraesCS5B02G502200	0.775717	0.0250059	H3K27ac	B
chr5B_669293449_669294142	TraesCS5B02G502200	0.65613	0.0490305	H3K27ac	B
chr5B_669293449_669294142	TraesCS5B02G502300	0.818282	0.0192912	H3K27ac	B
chr5B_669669957_669670762	TraesCS5B02G502300	0.81807	0.0193166	H3K27ac	B
chr5B_669895425_669897122	TraesCS5B02G502300	0.809501	0.0203694	H3K27ac	B
chr5B_669450819_669452541	TraesCS5B02G502300	0.786378	0.0234556	H3K27ac	B
chr5B_669375470_669376692	TraesCS5B02G502300	0.853473	0.0154435	H3K27ac	B
chr5B_669287795_669289132	TraesCS5B02G502300	0.78126	0.0241895	H3K27ac	B
chr5B_670066347_670068329	TraesCS5B02G502600	0.677262	0.0437887	H3K27ac	B
chr5B_669442532_669442866	TraesCS5B02G502600	0.818901	0.0192171	H3K27ac	B
chr5B_670130148_670130591	TraesCS5B02G502600	0.846793	0.0161185	H3K27ac	B
chr5B_670077226_670077911	TraesCS5B02G502600	0.813848	0.0198294	H3K27ac	B
chr5B_670136927_670137107	TraesCS5B02G502600	0.656297	0.0489872	H3K27ac	B
chr5B_669432861_669433160	TraesCS5B02G502600	0.704943	0.0376165	H3K27ac	B
chr5B_669782699_669782993	TraesCS5B02G502600	0.794145	0.0223777	H3K27ac	B
chr5B_669443729_669444173	TraesCS5B02G502600	0.820748	0.0189972	H3K27ac	B
chr5B_669786085_669786468	TraesCS5B02G502600	0.796159	0.0221051	H3K27ac	B
chr5B_670135265_670135879	TraesCS5B02G502600	0.810999	0.0201818	H3K27ac	B
chr5B_669439560_669440171	TraesCS5B02G502600	0.656419	0.0489556	H3K27ac	B
chr5B_670065196_670065755	TraesCS5B02G502600	0.694105	0.0399427	H3K27ac	B
chr5B_669924699_669925640	TraesCS5B02G502600	0.94423	0.00841496	H3K27ac	B
chr5B_669690047_669690638	TraesCS5B02G502600	0.80668	0.0207265	H3K27ac	B
chr5B_669908162_669908350	TraesCS5B02G502600	0.764627	0.0267087	H3K27ac	B
chr5B_669935017_669935301	TraesCS5B02G502600	0.670174	0.045494	H3K27ac	B
chr5B_669438266_669438830	TraesCS5B02G502600	0.79903	0.0217214	H3K27ac	B
chr5B_670136068_670136606	TraesCS5B02G502600	0.808611	0.0204815	H3K27ac	B
chr5B_669435652_669436146	TraesCS5B02G502600	0.920734	0.00989321	H3K27ac	B
chr5B_669906183_669906471	TraesCS5B02G502600	0.70622	0.03735	H3K27ac	B
chr5B_670018344_670019284	TraesCS5B02G502600	0.897186	0.0115975	H3K27ac	B
chr5B_669936381_669936632	TraesCS5B02G502600	0.804432	0.0210147	H3K27ac	B
chr5B_669931308_669932491	TraesCS5B02G502600	0.884136	0.0126475	H3K27ac	B
chr5B_670012741_670013025	TraesCS5B02G502600	0.842756	0.0165386	H3K27ac	B
chr5B_669906183_669906471	TraesCS5B02G502700	0.783437	0.023875	H3K27ac	B
chr5B_669661004_669661584	TraesCS5B02G502700	0.787652	0.0232759	H3K27ac	B
chr5B_669460706_669460944	TraesCS5B02G502700	0.693279	0.0401248	H3K27ac	B
chr5B_670305884_670306041	TraesCS5B02G503200	0.676894	0.0438759	H3K27ac	B
chr5B_670135265_670135879	TraesCS5B02G503200	0.748688	0.0293252	H3K27ac	B
chr5B_670298180_670298613	TraesCS5B02G503200	0.700756	0.0385018	H3K27ac	B
chr5B_670305884_670306041	TraesCS5B02G503400	0.688447	0.0412028	H3K27ac	B
chr5B_670136927_670137107	TraesCS5B02G503400	0.663528	0.0471411	H3K27ac	B
chr5B_669731409_669731728	TraesCS5B02G503400	0.768607	0.0260869	H3K27ac	B
chr5B_670211896_670212448	TraesCS5B02G503400	0.710488	0.0364699	H3K27ac	B
chr5B_669731409_669731728	TraesCS5B02G503500	0.67599	0.0440908	H3K27ac	B
chr5B_669628392_669628898	TraesCS5B02G503600	0.748426	0.0293698	H3K27ac	B
chr5B_669677768_669678139	TraesCS5B02G503600	0.662818	0.04732	H3K27ac	B
chr5B_670533124_670534041	TraesCS5B02G503600	0.712059	0.0361502	H3K27ac	B
chr5B_670065196_670065755	TraesCS5B02G503600	0.735271	0.0316892	H3K27ac	B
chr5B_669731409_669731728	TraesCS5B02G503600	0.781357	0.0241753	H3K27ac	B
chr5B_670191509_670191722	TraesCS5B02G503600	0.826557	0.0183199	H3K27ac	B
chr5B_670307207_670307400	TraesCS5B02G503600	0.684341	0.0421374	H3K27ac	B
chr5B_670192756_670192963	TraesCS5B02G503600	0.889321	0.0122208	H3K27ac	B
chr5B_670096162_670096407	TraesCS5B02G503600	0.846967	0.0161006	H3K27ac	B
chr5B_669636702_669637045	TraesCS5B02G503600	0.76172	0.0271708	H3K27ac	B
chr5B_670231562_670232154	TraesCS5B02G503600	0.760035	0.0274418	H3K27ac	B
chr5B_670130148_670130591	TraesCS5B02G503600	0.806154	0.0207935	H3K27ac	B
chr5B_670136068_670136606	TraesCS5B02G503600	0.78033	0.0243248	H3K27ac	B
chr5B_670368076_670368227	TraesCS5B02G503600	0.688169	0.0412656	H3K27ac	B
chr5B_669923497_669923930	TraesCS5B02G503600	0.844434	0.016363	H3K27ac	B
chr5B_670386929_670387261	TraesCS5B02G503600	0.840421	0.0167859	H3K27ac	B
chr5B_670230449_670231122	TraesCS5B02G503600	0.684646	0.0420675	H3K27ac	B
chr5B_669627584_669627862	TraesCS5B02G503600	0.798119	0.0218425	H3K27ac	B
chr5B_669785175_669785742	TraesCS5B02G503600	0.808391	0.0205092	H3K27ac	B
chr5B_669936381_669936632	TraesCS5B02G503600	0.795297	0.0222215	H3K27ac	B
chr5B_669906183_669906471	TraesCS5B02G503600	0.821869	0.0188648	H3K27ac	B
chr5B_670580045_670580307	TraesCS5B02G503600	0.703964	0.0378221	H3K27ac	B
chr5B_669792186_669792391	TraesCS5B02G503600	0.813633	0.0198558	H3K27ac	B
chr5B_670225138_670225403	TraesCS5B02G503600	0.68586	0.0417897	H3K27ac	B
chr5B_670234851_670235039	TraesCS5B02G503600	0.697354	0.0392335	H3K27ac	B
chr5B_670366339_670366662	TraesCS5B02G503600	0.696258	0.0394717	H3K27ac	B
chr5B_669935017_669935301	TraesCS5B02G503600	0.660202	0.0479832	H3K27ac	B
chr5B_669786085_669786468	TraesCS5B02G503600	0.8025	0.0212652	H3K27ac	B
chr5B_670364569_670364741	TraesCS5B02G503600	0.768562	0.0260938	H3K27ac	B
chr5B_669923497_669923930	TraesCS5B02G503900	0.722335	0.0341157	H3K27ac	B
chr5B_670601195_670601756	TraesCS5B02G503900	0.770295	0.0258267	H3K27ac	B
chr5B_670020362_670020731	TraesCS5B02G503900	0.809288	0.0203961	H3K27ac	B
chr5B_670304985_670305338	TraesCS5B02G504100	0.687275	0.0414678	H3K27ac	B
chr5B_670636528_670636779	TraesCS5B02G504100	0.783839	0.0238173	H3K27ac	B
chr5B_670471018_670472026	TraesCS5B02G504100	0.703961	0.0378228	H3K27ac	B
chr5B_670632435_670632657	TraesCS5B02G504100	0.785409	0.023593	H3K27ac	B
chr5B_670303400_670304230	TraesCS5B02G504100	0.699463	0.0387786	H3K27ac	B
chr5B_669782699_669782993	TraesCS5B02G504100	0.799329	0.0216818	H3K27ac	B
chr5B_670375977_670376306	TraesCS5B02G504100	0.757534	0.027848	H3K27ac	B
chr5B_670484051_670484433	TraesCS5B02G504100	0.74878	0.0293094	H3K27ac	B
chr5B_670719973_670720281	TraesCS5B02G504200	0.657504	0.0486752	H3K27ac	B
chr5B_670116453_670116652	TraesCS5B02G504200	0.66874	0.0458455	H3K27ac	B
chr5B_670047158_670047369	TraesCS5B02G504300	0.702654	0.0380984	H3K27ac	B
chr5B_670509608_670509935	TraesCS5B02G504400	0.785494	0.023581	H3K27ac	B
chr5B_670735323_670735560	TraesCS5B02G504400	0.660821	0.0478257	H3K27ac	B
chr5B_670836993_670837484	TraesCS5B02G504400	0.850624	0.0157284	H3K27ac	B
chr5B_671148219_671148708	TraesCS5B02G504600	0.830229	0.0179024	H3K27ac	B
chr5B_670194967_670195358	TraesCS5B02G504600	0.866777	0.0141711	H3K27ac	B
chr5B_670608065_670608979	TraesCS5B02G504600	0.88743	0.012375	H3K27ac	B
chr5B_670580045_670580307	TraesCS5B02G504600	0.746332	0.0297294	H3K27ac	B
chr5B_670440410_670440615	TraesCS5B02G504600	0.66735	0.0461883	H3K27ac	B
chr5B_670211896_670212448	TraesCS5B02G504600	0.840473	0.0167803	H3K27ac	B
chr5B_670303400_670304230	TraesCS5B02G504600	0.718354	0.0348924	H3K27ac	B
chr5B_670593138_670594518	TraesCS5B02G504600	0.712529	0.036055	H3K27ac	B
chr5B_670305884_670306041	TraesCS5B02G504600	0.769339	0.0259739	H3K27ac	B
chr5B_670363428_670364206	TraesCS5B02G504600	0.743498	0.0302217	H3K27ac	B
chr5B_670298180_670298613	TraesCS5B02G504600	0.724483	0.0337024	H3K27ac	B
chr5B_670231562_670232154	TraesCS5B02G504600	0.697455	0.0392115	H3K27ac	B
chr5B_670719973_670720281	TraesCS5B02G504900	0.718119	0.0349387	H3K27ac	B
chr5B_671238946_671239268	TraesCS5B02G505200	0.768795	0.0260577	H3K27ac	B
chr5B_670937550_670938153	TraesCS5B02G505200	0.896028	0.0116875	H3K27ac	B
chr5B_670630169_670630443	TraesCS5B02G505200	0.79683	0.022015	H3K27ac	B
chr5B_670914261_670914993	TraesCS5B02G505200	0.782411	0.0240227	H3K27ac	B
chr5B_670911184_670911595	TraesCS5B02G505200	0.817019	0.0194432	H3K27ac	B
chr5B_670867245_670868310	TraesCS5B02G505300	0.682071	0.0426613	H3K27ac	B
chr5B_670914261_670914993	TraesCS5B02G505300	0.896299	0.0116664	H3K27ac	B
chr5B_670934080_670934547	TraesCS5B02G505300	0.776464	0.0248946	H3K27ac	B
chr5B_671088365_671088975	TraesCS5B02G505300	0.686604	0.0416202	H3K27ac	B
chr5B_670937550_670938153	TraesCS5B02G505300	0.920324	0.00992092	H3K27ac	B
chr5B_670911184_670911595	TraesCS5B02G505300	0.880291	0.0129722	H3K27ac	B
chr5B_671091070_671092406	TraesCS5B02G505400	0.687085	0.0415111	H3K27ac	B
chr5B_671301966_671303386	TraesCS5B02G505400	0.7073	0.0371257	H3K27ac	B
chr5B_670829645_670829880	TraesCS5B02G505400	0.735925	0.0315704	H3K27ac	B
chr5B_670716699_670717085	TraesCS5B02G505400	0.8534	0.0154508	H3K27ac	B
chr5B_671297006_671298206	TraesCS5B02G505400	0.726306	0.0333551	H3K27ac	B
chr5B_671204798_671205103	TraesCS5B02G505500	0.714186	0.0357211	H3K27ac	B
chr5B_671345832_671346807	TraesCS5B02G505500	0.769536	0.0259434	H3K27ac	B
chr5B_671610450_671611076	TraesCS5B02G505500	0.702974	0.0380307	H3K27ac	B
chr5B_671338947_671339216	TraesCS5B02G505500	0.747606	0.0295102	H3K27ac	B
chr5B_670795419_670795873	TraesCS5B02G505500	0.950067	0.00807924	H3K27ac	B
chr5B_670798139_670798857	TraesCS5B02G505500	0.887652	0.0123568	H3K27ac	B
chr5B_671485419_671485605	TraesCS5B02G505500	0.674432	0.0444634	H3K27ac	B
chr5B_671202531_671203074	TraesCS5B02G505500	0.932936	0.00909939	H3K27ac	B
chr5B_671469789_671470017	TraesCS5B02G505500	0.743114	0.0302889	H3K27ac	B
chr5B_671478877_671480156	TraesCS5B02G505500	0.908905	0.0107199	H3K27ac	B
chr5B_671453055_671455414	TraesCS5B02G505500	0.753858	0.0284542	H3K27ac	B
chr5B_671359060_671360527	TraesCS5B02G505500	0.878686	0.0131099	H3K27ac	B
chr5B_671200148_671200418	TraesCS5B02G505500	0.732341	0.0322259	H3K27ac	B
chr5B_671486386_671486549	TraesCS5B02G505600	0.790367	0.0228966	H3K27ac	B
chr5B_671359060_671360527	TraesCS5B02G505700	0.777701	0.024711	H3K27ac	B
chr5B_671204798_671205103	TraesCS5B02G505700	0.713749	0.035809	H3K27ac	B
chr5B_671202531_671203074	TraesCS5B02G505700	0.778466	0.0245982	H3K27ac	B
chr5B_670914261_670914993	TraesCS5B02G505800	0.794586	0.0223178	H3K27ac	B
chr5B_671131127_671131616	TraesCS5B02G505800	0.691679	0.0404793	H3K27ac	B
chr5B_671472201_671472489	TraesCS5B02G505800	0.805452	0.0208834	H3K27ac	B
chr5B_670937550_670938153	TraesCS5B02G505800	0.769522	0.0259456	H3K27ac	B
chr5B_671715128_671716154	TraesCS5B02G505800	0.720029	0.0345638	H3K27ac	B
chr5B_671088365_671088975	TraesCS5B02G505800	0.788247	0.0231923	H3K27ac	B
chr5B_671832273_671833122	TraesCS5B02G505800	0.683019	0.042442	H3K27ac	B
chr5B_670911184_670911595	TraesCS5B02G505800	0.877532	0.0132096	H3K27ac	B
chr5B_671334444_671334710	TraesCS5B02G505900	0.804647	0.0209871	H3K27ac	B
chr5B_671871504_671872637	TraesCS5B02G506200	0.677891	0.04364	H3K27ac	B
chr5B_671873383_671873542	TraesCS5B02G506200	0.681362	0.0428261	H3K27ac	B
chr5B_671867271_671867495	TraesCS5B02G506200	0.858699	0.0149325	H3K27ac	B
chr5B_672193567_672193891	TraesCS5B02G506200	0.845855	0.0162153	H3K27ac	B
chr5B_671897267_671897720	TraesCS5B02G506200	0.670808	0.0453393	H3K27ac	B
chr5B_671265517_671266776	TraesCS5B02G506200	0.667632	0.0461187	H3K27ac	B
chr5B_671264028_671264264	TraesCS5B02G506200	0.843662	0.0164436	H3K27ac	B
chr5B_671949231_671949594	TraesCS5B02G506200	0.716191	0.0353205	H3K27ac	B
chr5B_671501043_671501638	TraesCS5B02G506200	0.708303	0.0369182	H3K27ac	B
chr5B_672078198_672079135	TraesCS5B02G506200	0.70158	0.0383262	H3K27ac	B
chr5B_672172608_672173015	TraesCS5B02G506200	0.699993	0.0386649	H3K27ac	B
chr5B_671347585_671348340	TraesCS5B02G506200	0.857041	0.015093	H3K27ac	B
chr5B_671949880_671950315	TraesCS5B02G506200	0.723325	0.0339247	H3K27ac	B
chr5B_671864809_671865635	TraesCS5B02G506200	0.761516	0.0272036	H3K27ac	B
chr5B_671473941_671474145	TraesCS5B02G506200	0.786444	0.0234463	H3K27ac	B
chr5B_672202065_672202448	TraesCS5B02G506200	0.732158	0.0322597	H3K27ac	B
chr5B_671878029_671878507	TraesCS5B02G506200	0.730979	0.0324779	H3K27ac	B
chr5B_671863590_671864499	TraesCS5B02G506200	0.737965	0.0312022	H3K27ac	B
chr5B_671619817_671620243	TraesCS5B02G506200	0.750007	0.0291008	H3K27ac	B
chr5B_671593624_671593985	TraesCS5B02G506200	0.777944	0.0246752	H3K27ac	B
chr5B_671334444_671334710	TraesCS5B02G506200	0.872292	0.0136708	H3K27ac	B
chr5B_672167186_672167503	TraesCS5B02G506200	0.777045	0.0248081	H3K27ac	B
chr5B_672171561_672172278	TraesCS5B02G506200	0.808943	0.0204395	H3K27ac	B
chr5B_671902125_671903084	TraesCS5B02G506300	0.902258	0.0112103	H3K27ac	B
chr5B_671871504_671872637	TraesCS5B02G506300	0.853739	0.0154171	H3K27ac	B
chr5B_671875306_671876485	TraesCS5B02G506300	0.751316	0.0288796	H3K27ac	B
chr5B_671867271_671867495	TraesCS5B02G506300	0.933975	0.00903446	H3K27ac	B
chr5B_671265517_671266776	TraesCS5B02G506300	0.70113	0.038422	H3K27ac	B
chr5B_671863590_671864499	TraesCS5B02G506300	0.88825	0.0123079	H3K27ac	B
chr5B_671487031_671488312	TraesCS5B02G506300	0.861798	0.0146364	H3K27ac	B
chr5B_671358531_671358721	TraesCS5B02G506300	0.870925	0.0137934	H3K27ac	B
chr5B_671878029_671878507	TraesCS5B02G506300	0.828092	0.0181443	H3K27ac	B
chr5B_671903877_671905062	TraesCS5B02G506300	0.980579	0.00650906	H3K27ac	B
chr5B_671593624_671593985	TraesCS5B02G506300	0.673342	0.0447255	H3K27ac	B
chr5B_671949231_671949594	TraesCS5B02G506300	0.697449	0.0392129	H3K27ac	B
chr5B_671501043_671501638	TraesCS5B02G506300	0.935329	0.00895045	H3K27ac	B
chr5B_671334444_671334710	TraesCS5B02G506300	0.673638	0.0446542	H3K27ac	B
chr5B_671473941_671474145	TraesCS5B02G506300	0.751808	0.0287969	H3K27ac	B
chr5B_671873383_671873542	TraesCS5B02G506300	0.872709	0.0136336	H3K27ac	B
chr5B_671949880_671950315	TraesCS5B02G506300	0.782174	0.024057	H3K27ac	B
chr5B_671883817_671886010	TraesCS5B02G506300	0.971421	0.00694928	H3K27ac	B
chr5B_671501754_671503683	TraesCS5B02G506300	0.97415	0.00681545	H3K27ac	B
chr5B_671508493_671509919	TraesCS5B02G506300	0.661477	0.047659	H3K27ac	B
chr5B_671897267_671897720	TraesCS5B02G506300	0.748558	0.0293473	H3K27ac	B
chr5B_672202065_672202448	TraesCS5B02G506300	0.814966	0.0196925	H3K27ac	B
chr5B_672078198_672079135	TraesCS5B02G506300	0.841409	0.0166809	H3K27ac	B
chr5B_672889845_672890109	TraesCS5B02G507000	0.759599	0.0275123	H3K27ac	B
chr5B_672840200_672840613	TraesCS5B02G507000	0.77737	0.02476	H3K27ac	B
chr5B_673040850_673041061	TraesCS5B02G507000	0.797159	0.0219708	H3K27ac	B
chr5B_672953203_672954232	TraesCS5B02G507000	0.790706	0.0228497	H3K27ac	B
chr5B_672809435_672810770	TraesCS5B02G507000	0.658736	0.0483583	H3K27ac	B
chr5B_672291944_672292320	TraesCS5B02G507000	0.81142	0.0201295	H3K27ac	B
chr5B_672958230_672958723	TraesCS5B02G507000	0.728456	0.0329491	H3K27ac	B
chr5B_672887273_672887732	TraesCS5B02G507000	0.69647	0.0394255	H3K27ac	B
chr5B_672867383_672867621	TraesCS5B02G507000	0.912744	0.0104452	H3K27ac	B
chr5B_672531977_672532235	TraesCS5B02G507000	0.892989	0.0119266	H3K27ac	B
chr5B_673035742_673037377	TraesCS5B02G507000	0.686393	0.0416682	H3K27ac	B
chr5B_672957455_672957911	TraesCS5B02G507100	0.763519	0.0268842	H3K27ac	B
chr5B_672887273_672887732	TraesCS5B02G507100	0.663478	0.0471538	H3K27ac	B
chr5B_672286535_672286739	TraesCS5B02G507100	0.689147	0.0410454	H3K27ac	B
chr5B_672205673_672206136	TraesCS5B02G507100	0.698112	0.0390695	H3K27ac	B
chr5B_672167186_672167503	TraesCS5B02G507100	0.698216	0.0390471	H3K27ac	B
chr5B_672958230_672958723	TraesCS5B02G507100	0.653668	0.0496727	H3K27ac	B
chr5B_672172608_672173015	TraesCS5B02G507100	0.841389	0.016683	H3K27ac	B
chr5B_672845148_672845741	TraesCS5B02G507100	0.791283	0.02277	H3K27ac	B
chr5B_672956237_672956408	TraesCS5B02G507100	0.673708	0.0446373	H3K27ac	B
chr5B_672298238_672298432	TraesCS5B02G507200	0.726115	0.0333914	H3K27ac	B
chr5B_672852093_672852784	TraesCS5B02G507200	0.829425	0.0179931	H3K27ac	B
chr5B_672582876_672583208	TraesCS5B02G507300	0.708132	0.0369536	H3K27ac	B
chr5B_672937379_672937924	TraesCS5B02G507300	0.693719	0.0400278	H3K27ac	B
chr5B_672646922_672647290	TraesCS5B02G507300	0.69429	0.0399022	H3K27ac	B
chr5B_672882920_672883145	TraesCS5B02G507500	0.696512	0.0394162	H3K27ac	B
chr5B_672957455_672957911	TraesCS5B02G507600	0.667179	0.0462306	H3K27ac	B
chr5B_672865096_672866176	TraesCS5B02G507600	0.683613	0.0423048	H3K27ac	B
chr5B_672865096_672866176	TraesCS5B02G507700	0.797411	0.0219372	H3K27ac	B
chr5B_672953203_672954232	TraesCS5B02G507700	0.735541	0.0316402	H3K27ac	B
chr5B_672952004_672952397	TraesCS5B02G507700	0.68151	0.0427917	H3K27ac	B
chr5B_673584756_673585008	TraesCS5B02G508200	0.780491	0.0243014	H3K27ac	B
chr5B_673625080_673625341	TraesCS5B02G508200	0.664289	0.0469501	H3K27ac	B
chr5B_672862098_672862282	TraesCS5B02G508200	0.671481	0.0451756	H3K27ac	B
chr5B_673392590_673393135	TraesCS5B02G508200	0.677164	0.0438119	H3K27ac	B
chr5B_672626128_672626427	TraesCS5B02G508200	0.800321	0.0215507	H3K27ac	B
chr5B_673428992_673430062	TraesCS5B02G508200	0.700158	0.0386295	H3K27ac	B
chr5B_673040850_673041061	TraesCS5B02G508200	0.750959	0.0289398	H3K27ac	B
chr5B_672890703_672890874	TraesCS5B02G508200	0.65957	0.0481447	H3K27ac	B
chr5B_673482991_673483487	TraesCS5B02G508200	0.716416	0.0352757	H3K27ac	B
chr5B_673756060_673756437	TraesCS5B02G508600	0.935089	0.00896528	H3K27ac	B
chr5B_673394828_673395287	TraesCS5B02G508600	0.762345	0.0270709	H3K27ac	B
chr5B_673280186_673280411	TraesCS5B02G508600	0.773702	0.0253083	H3K27ac	B
chr5B_673285889_673286185	TraesCS5B02G508600	0.681399	0.0428174	H3K27ac	B
chr5B_673934613_673934834	TraesCS5B02G508600	0.737851	0.0312229	H3K27ac	B
chr5B_673389999_673390429	TraesCS5B02G508600	0.688081	0.0412855	H3K27ac	B
chr5B_673516034_673517222	TraesCS5B02G508600	0.685132	0.041956	H3K27ac	B
chr5B_673384931_673385196	TraesCS5B02G508600	0.67954	0.0432518	H3K27ac	B
chr5B_673373618_673374099	TraesCS5B02G508600	0.828571	0.0180898	H3K27ac	B
chr5B_673311105_673311418	TraesCS5B02G508600	0.780087	0.0243603	H3K27ac	B
chr5B_673639855_673640319	TraesCS5B02G508600	0.931666	0.00917934	H3K27ac	B
chr5B_673765681_673766442	TraesCS5B02G508600	0.965543	0.00724549	H3K27ac	B
chr5B_673678960_673679383	TraesCS5B02G508600	0.861137	0.0146991	H3K27ac	B
chr5B_673760074_673760242	TraesCS5B02G508600	0.761037	0.0272804	H3K27ac	B
chr5B_673941435_673941619	TraesCS5B02G508600	0.6807	0.0429803	H3K27ac	B
chr5B_673311496_673312413	TraesCS5B02G508600	0.894988	0.0117688	H3K27ac	B
chr5B_673295961_673296906	TraesCS5B02G508600	0.947203	0.00824248	H3K27ac	B
chr5B_673943229_673943405	TraesCS5B02G508600	0.66877	0.0458381	H3K27ac	B
chr5B_673685369_673685990	TraesCS5B02G508700	0.711776	0.0362077	H3K27ac	B
chr5B_674417573_674418806	TraesCS5B02G508700	0.718988	0.0347677	H3K27ac	B
chr5B_673516034_673517222	TraesCS5B02G508700	0.732613	0.0321758	H3K27ac	B
chr5B_673943229_673943405	TraesCS5B02G508700	0.721614	0.0342553	H3K27ac	B
chr5B_674265768_674266125	TraesCS5B02G508700	0.717309	0.0350987	H3K27ac	B
chr5B_673584756_673585008	TraesCS5B02G508700	0.731505	0.0323806	H3K27ac	B
chr5B_673482991_673483487	TraesCS5B02G508700	0.721424	0.0342922	H3K27ac	B
chr5B_673929432_673929663	TraesCS5B02G508700	0.695101	0.0397242	H3K27ac	B
chr5B_674266839_674267153	TraesCS5B02G508700	0.820864	0.0189835	H3K27ac	B
chr5B_673670723_673671235	TraesCS5B02G508700	0.771156	0.0256949	H3K27ac	B
chr5B_673762812_673763114	TraesCS5B02G508700	0.729206	0.0328086	H3K27ac	B
chr5B_673516034_673517222	TraesCS5B02G508800	0.738965	0.0310232	H3K27ac	B
chr5B_673941435_673941619	TraesCS5B02G508800	0.694047	0.0399556	H3K27ac	B
chr5B_673756060_673756437	TraesCS5B02G508800	0.792411	0.0226147	H3K27ac	B
chr5B_674265768_674266125	TraesCS5B02G508800	0.718212	0.0349203	H3K27ac	B
chr5B_674266839_674267153	TraesCS5B02G508800	0.817984	0.019327	H3K27ac	B
chr5B_673765681_673766442	TraesCS5B02G508800	0.746431	0.0297122	H3K27ac	B
chr5B_673672887_673673316	TraesCS5B02G508800	0.723799	0.0338336	H3K27ac	B
chr5B_673639855_673640319	TraesCS5B02G508800	0.678116	0.0435869	H3K27ac	B
chr5B_673943229_673943405	TraesCS5B02G508800	0.726562	0.0333066	H3K27ac	B
chr5B_673934613_673934834	TraesCS5B02G508800	0.716626	0.035234	H3K27ac	B
chr5B_673929432_673929663	TraesCS5B02G508800	0.65786	0.0485834	H3K27ac	B
chr5B_673670723_673671235	TraesCS5B02G508800	0.789439	0.0230257	H3K27ac	B
chr5B_673760074_673760242	TraesCS5B02G508800	0.681972	0.0426843	H3K27ac	B
chr5B_673669555_673670407	TraesCS5B02G508800	0.660976	0.0477862	H3K27ac	B
chr5B_673678960_673679383	TraesCS5B02G508800	0.822434	0.0187984	H3K27ac	B
chr5B_674273039_674274188	TraesCS5B02G508800	0.822612	0.0187776	H3K27ac	B
chr5B_673680918_673681559	TraesCS5B02G508800	0.835706	0.0172948	H3K27ac	B
chr5B_674273039_674274188	TraesCS5B02G508900	0.674613	0.0444199	H3K27ac	B
chr5B_673943229_673943405	TraesCS5B02G508900	0.797242	0.0219597	H3K27ac	B
chr5B_673941435_673941619	TraesCS5B02G508900	0.744578	0.0300332	H3K27ac	B
chr5B_674516146_674516629	TraesCS5B02G508900	0.660456	0.0479185	H3K27ac	B
chr5B_673934613_673934834	TraesCS5B02G508900	0.756871	0.0279565	H3K27ac	B
chr5B_673765681_673766442	TraesCS5B02G508900	0.899948	0.0113852	H3K27ac	B
chr5B_674662624_674662899	TraesCS5B02G509100	0.665417	0.0466683	H3K27ac	B
chr5B_674423767_674424147	TraesCS5B02G509100	0.747228	0.029575	H3K27ac	B
chr5B_674341930_674342415	TraesCS5B02G509100	0.662678	0.0473552	H3K27ac	B
chr5B_674656067_674656466	TraesCS5B02G509100	0.673086	0.0447871	H3K27ac	B
chr5B_674417573_674418806	TraesCS5B02G509100	0.80097	0.0214654	H3K27ac	B
chr5B_673929432_673929663	TraesCS5B02G509100	0.671195	0.0452453	H3K27ac	B
chr5B_674662624_674662899	TraesCS5B02G509200	0.808255	0.0205265	H3K27ac	B
chr5B_674487893_674488427	TraesCS5B02G509200	0.734864	0.0317635	H3K27ac	B
chr5B_673991093_673991272	TraesCS5B02G509200	0.687395	0.0414406	H3K27ac	B
chr5B_674648067_674649052	TraesCS5B02G509200	0.827352	0.0182288	H3K27ac	B
chr5B_674661625_674662421	TraesCS5B02G509200	0.707655	0.0370522	H3K27ac	B
chr5B_674273039_674274188	TraesCS5B02G509200	0.802336	0.0212866	H3K27ac	B
chr5B_674482137_674483302	TraesCS5B02G509200	0.8037	0.0211093	H3K27ac	B
chr5B_674488710_674489031	TraesCS5B02G509200	0.677393	0.0437577	H3K27ac	B
chr5B_674266839_674267153	TraesCS5B02G509200	0.806721	0.0207212	H3K27ac	B
chr5B_674509056_674509847	TraesCS5B02G509200	0.69837	0.0390139	H3K27ac	B
chr5B_674425160_674425357	TraesCS5B02G509200	0.752904	0.0286133	H3K27ac	B
chr5B_674516146_674516629	TraesCS5B02G509200	0.795632	0.0221762	H3K27ac	B
chr5B_674480354_674481567	TraesCS5B02G509200	0.781776	0.0241146	H3K27ac	B
chr5B_674266839_674267153	TraesCS5B02G509300	0.720545	0.0344631	H3K27ac	B
chr5B_674509056_674509847	TraesCS5B02G509300	0.682128	0.042648	H3K27ac	B
chr5B_674516146_674516629	TraesCS5B02G509300	0.838731	0.0169668	H3K27ac	B
chr5B_674482137_674483302	TraesCS5B02G509300	0.745596	0.0298566	H3K27ac	B
chr5B_674661625_674662421	TraesCS5B02G509300	0.786621	0.0234212	H3K27ac	B
chr5B_674487893_674488427	TraesCS5B02G509300	0.734455	0.0318381	H3K27ac	B
chr5B_674662624_674662899	TraesCS5B02G509300	0.674492	0.0444489	H3K27ac	B
chr5B_674273039_674274188	TraesCS5B02G509300	0.887247	0.01239	H3K27ac	B
chr5B_674425160_674425357	TraesCS5B02G509300	0.708735	0.0368293	H3K27ac	B
chr5B_674895324_674896731	TraesCS5B02G509300	0.666967	0.046283	H3K27ac	B
chr5B_674480354_674481567	TraesCS5B02G509300	0.791037	0.0228039	H3K27ac	B
chr5B_674648067_674649052	TraesCS5B02G509300	0.842387	0.0165775	H3K27ac	B
chr5B_674509056_674509847	TraesCS5B02G509400	0.680784	0.0429608	H3K27ac	B
chr5B_674886106_674886571	TraesCS5B02G509400	0.761052	0.027278	H3K27ac	B
chr5B_674487893_674488427	TraesCS5B02G509400	0.662078	0.0475069	H3K27ac	B
chr5B_675069275_675069892	TraesCS5B02G509400	0.668081	0.0460076	H3K27ac	B
chr5B_675070087_675070634	TraesCS5B02G509400	0.855971	0.0151974	H3K27ac	B
chr5B_675038002_675038782	TraesCS5B02G509600	0.807267	0.0206517	H3K27ac	B
chr5B_675064897_675065242	TraesCS5B02G509600	0.717391	0.0350826	H3K27ac	B
chr5B_674656067_674656466	TraesCS5B02G509600	0.743548	0.0302129	H3K27ac	B
chr5B_674755079_674755602	TraesCS5B02G509600	0.725183	0.0335687	H3K27ac	B
chr5B_674718230_674718831	TraesCS5B02G509600	0.797132	0.0219745	H3K27ac	B
chr5B_675037540_675037733	TraesCS5B02G509600	0.790823	0.0228335	H3K27ac	B
chr5B_675063935_675064655	TraesCS5B02G509700	0.767993	0.026182	H3K27ac	B
chr5B_675037540_675037733	TraesCS5B02G509700	0.839784	0.0168539	H3K27ac	B
chr5B_675038002_675038782	TraesCS5B02G509700	0.767382	0.026277	H3K27ac	B
chr5B_675064897_675065242	TraesCS5B02G509700	0.842458	0.01657	H3K27ac	B
chr5B_676114868_676115407	TraesCS5B02G509900	0.679734	0.0432061	H3K27ac	B
chr5B_676099667_676100861	TraesCS5B02G509900	0.720778	0.0344177	H3K27ac	B
chr5B_676161476_676161730	TraesCS5B02G509900	0.700889	0.0384734	H3K27ac	B
chr5B_676169072_676169590	TraesCS5B02G510000	0.910963	0.0105719	H3K27ac	B
chr5B_676162535_676162867	TraesCS5B02G510000	0.784159	0.0237714	H3K27ac	B
chr5B_676161476_676161730	TraesCS5B02G510000	0.698738	0.0389344	H3K27ac	B
chr5B_676168195_676168591	TraesCS5B02G510100	0.749717	0.02915	H3K27ac	B
chr5B_676160561_676160874	TraesCS5B02G510100	0.785901	0.0235231	H3K27ac	B
chr5B_676174342_676174676	TraesCS5B02G510100	0.698557	0.0389736	H3K27ac	B
chr5B_675941145_675941393	TraesCS5B02G510100	0.670188	0.0454907	H3K27ac	B
chr5B_676309740_676310262	TraesCS5B02G510100	0.706031	0.0373893	H3K27ac	B
chr5B_676205662_676206080	TraesCS5B02G510100	0.770033	0.025867	H3K27ac	B
chr5B_676161476_676161730	TraesCS5B02G510500	0.892538	0.0119624	H3K27ac	B
chr5B_676500844_676501152	TraesCS5B02G510500	0.663247	0.0472118	H3K27ac	B
chr5B_676099667_676100861	TraesCS5B02G510500	0.810013	0.0203051	H3K27ac	B
chr5B_676237491_676237851	TraesCS5B02G510900	0.811193	0.0201577	H3K27ac	B
chr5B_675948663_675949390	TraesCS5B02G510900	0.88653	0.0124489	H3K27ac	B
chr5B_676248467_676248916	TraesCS5B02G510900	0.857628	0.015036	H3K27ac	B
chr5B_676174342_676174676	TraesCS5B02G510900	0.768478	0.0261068	H3K27ac	B
chr5B_676210464_676210942	TraesCS5B02G510900	0.912598	0.0104555	H3K27ac	B
chr5B_676012017_676012289	TraesCS5B02G510900	0.864035	0.0144257	H3K27ac	B
chr5B_676234142_676234312	TraesCS5B02G510900	0.862301	0.0145887	H3K27ac	B
chr5B_676265192_676265475	TraesCS5B02G510900	0.854691	0.0153231	H3K27ac	B
chr5B_675945870_675946909	TraesCS5B02G510900	0.868024	0.0140567	H3K27ac	B
chr5B_676012352_676013651	TraesCS5B02G510900	0.727304	0.0331662	H3K27ac	B
chr5B_676230710_676231713	TraesCS5B02G510900	0.818397	0.0192774	H3K27ac	B
chr5B_676275232_676275809	TraesCS5B02G510900	0.800533	0.0215229	H3K27ac	B
chr5B_676259714_676260304	TraesCS5B02G510900	0.864767	0.0143574	H3K27ac	B
chr5B_676270233_676270718	TraesCS5B02G510900	0.879382	0.01305	H3K27ac	B
chr5B_676009964_676010511	TraesCS5B02G510900	0.92999	0.00928579	H3K27ac	B
chr5B_676255183_676255392	TraesCS5B02G510900	0.824615	0.018544	H3K27ac	B
chr5B_676267312_676267503	TraesCS5B02G510900	0.772738	0.0254541	H3K27ac	B
chr5B_676245111_676245623	TraesCS5B02G510900	0.825096	0.0184882	H3K27ac	B
chr5B_676177199_676178080	TraesCS5B02G510900	0.773895	0.0252792	H3K27ac	B
chr5B_676713586_676714566	TraesCS5B02G510900	0.911458	0.0105366	H3K27ac	B
chr5B_676465611_676466200	TraesCS5B02G510900	0.687275	0.041468	H3K27ac	B
chr5B_676265933_676266292	TraesCS5B02G510900	0.943484	0.00845874	H3K27ac	B
chr5B_676245628_676247510	TraesCS5B02G510900	0.659099	0.0482652	H3K27ac	B
chr5B_676257470_676257670	TraesCS5B02G510900	0.769651	0.0259258	H3K27ac	B
chr5B_676251850_676252477	TraesCS5B02G510900	0.837308	0.0171204	H3K27ac	B
chr5B_675984462_675985374	TraesCS5B02G510900	0.818221	0.0192984	H3K27ac	B
chr5B_676679101_676679445	TraesCS5B02G510900	0.659104	0.0482638	H3K27ac	B
chr5B_676229994_676230475	TraesCS5B02G510900	0.779003	0.0245191	H3K27ac	B
chr5B_676168195_676168591	TraesCS5B02G511300	0.787948	0.0232343	H3K27ac	B
chr5B_676913849_676914407	TraesCS5B02G511300	0.703862	0.0378434	H3K27ac	B
chr5B_676205662_676206080	TraesCS5B02G511300	0.664529	0.04689	H3K27ac	B
chr5B_676174342_676174676	TraesCS5B02G511300	0.68315	0.0424117	H3K27ac	B
chr5B_676918130_676918420	TraesCS5B02G511300	0.664054	0.0470092	H3K27ac	B
chr5B_676908993_676909378	TraesCS5B02G511300	0.88049	0.0129552	H3K27ac	B
chr5B_676503544_676504022	TraesCS5B02G511300	0.708116	0.0369569	H3K27ac	B
chr5B_676160561_676160874	TraesCS5B02G511300	0.656536	0.0489255	H3K27ac	B
chr5B_676548205_676548599	TraesCS5B02G511500	0.771639	0.0256211	H3K27ac	B
chr5B_677344758_677345163	TraesCS5B02G511600	0.7241	0.0337758	H3K27ac	B
chr5B_676911745_676911988	TraesCS5B02G511600	0.816574	0.019497	H3K27ac	B
chr5B_676502149_676502506	TraesCS5B02G511600	0.819685	0.0191234	H3K27ac	B
chr5B_676493333_676493870	TraesCS5B02G511600	0.70088	0.0384754	H3K27ac	B
chr5B_676500844_676501152	TraesCS5B02G511600	0.696363	0.0394488	H3K27ac	B
chr5B_677400221_677400451	TraesCS5B02G511800	0.746031	0.0297813	H3K27ac	B
chr5B_677129961_677130786	TraesCS5B02G511800	0.727177	0.0331901	H3K27ac	B
chr5B_677333831_677334746	TraesCS5B02G511800	0.798302	0.0218182	H3K27ac	B
chr5B_676910702_676910977	TraesCS5B02G511800	0.819151	0.0191872	H3K27ac	B
chr5B_677335571_677336090	TraesCS5B02G511800	0.854179	0.0153736	H3K27ac	B
chr5B_677137956_677138692	TraesCS5B02G511800	0.774139	0.0252425	H3K27ac	B
chr5B_676918130_676918420	TraesCS5B02G511800	0.683599	0.042308	H3K27ac	B
chr5B_676913849_676914407	TraesCS5B02G511800	0.820825	0.0189881	H3K27ac	B
chr5B_677402768_677403698	TraesCS5B02G511800	0.77371	0.0253072	H3K27ac	B
chr5B_677344758_677345163	TraesCS5B02G511800	0.818895	0.0192177	H3K27ac	B
chr5B_677149505_677149875	TraesCS5B02G511800	0.678032	0.0436067	H3K27ac	B
chr5B_677642731_677643810	TraesCS5B02G511800	0.727385	0.0331508	H3K27ac	B
chr5B_677336623_677336885	TraesCS5B02G511800	0.796531	0.0220552	H3K27ac	B
chr5B_677332087_677332467	TraesCS5B02G511800	0.751533	0.0288432	H3K27ac	B
chr5B_677589057_677589835	TraesCS5B02G511800	0.793557	0.0224578	H3K27ac	B
chr5B_677343570_677343791	TraesCS5B02G511800	0.844158	0.0163917	H3K27ac	B
chr5B_677637169_677637563	TraesCS5B02G511800	0.683885	0.0422422	H3K27ac	B
chr5B_676924583_676925010	TraesCS5B02G511900	0.713793	0.0358002	H3K27ac	B
chr5B_677695965_677696356	TraesCS5B02G511900	0.689343	0.0410012	H3K27ac	B
chr5B_677537181_677537676	TraesCS5B02G511900	0.686703	0.0415978	H3K27ac	B
chr5B_677782244_677782787	TraesCS5B02G512000	0.717721	0.0350173	H3K27ac	B
chr5B_677321760_677321912	TraesCS5B02G512000	0.673171	0.0447666	H3K27ac	B
chr5B_677537181_677537676	TraesCS5B02G512100	0.758679	0.0276614	H3K27ac	B
chr5B_677782244_677782787	TraesCS5B02G512100	0.729166	0.032816	H3K27ac	B
chr5B_678116847_678117178	TraesCS5B02G512400	0.74099	0.030663	H3K27ac	B
chr5B_677336623_677336885	TraesCS5B02G512400	0.681907	0.0426993	H3K27ac	B
chr5B_677344758_677345163	TraesCS5B02G512400	0.901507	0.0112669	H3K27ac	B
chr5B_677679408_677679696	TraesCS5B02G512400	0.775102	0.0250979	H3K27ac	B
chr5B_677297377_677297693	TraesCS5B02G512400	0.793856	0.0224171	H3K27ac	B
chr5B_678129348_678129613	TraesCS5B02G512400	0.68568	0.0418307	H3K27ac	B
chr5B_677820659_677820934	TraesCS5B02G512400	0.714718	0.0356144	H3K27ac	B
chr5B_677589057_677589835	TraesCS5B02G512400	0.821621	0.0188941	H3K27ac	B
chr5B_677320909_677321566	TraesCS5B02G512400	0.762538	0.0270402	H3K27ac	B
chr5B_677404899_677405373	TraesCS5B02G512400	0.695103	0.0397238	H3K27ac	B
chr5B_677637169_677637563	TraesCS5B02G512400	0.733734	0.0319698	H3K27ac	B
chr5B_677673288_677674264	TraesCS5B02G512400	0.722737	0.034038	H3K27ac	B
chr5B_677335026_677335310	TraesCS5B02G512400	0.844058	0.0164022	H3K27ac	B
chr5B_678162914_678163411	TraesCS5B02G512400	0.739163	0.0309879	H3K27ac	B
chr5B_677980866_677981165	TraesCS5B02G512400	0.806334	0.0207705	H3K27ac	B
chr5B_678130214_678130827	TraesCS5B02G512400	0.703099	0.0380044	H3K27ac	B
chr5B_677382779_677383157	TraesCS5B02G512400	0.723177	0.0339531	H3K27ac	B
chr5B_677333831_677334746	TraesCS5B02G512400	0.729588	0.032737	H3K27ac	B
chr5B_677750690_677751808	TraesCS5B02G512800	0.716291	0.0353005	H3K27ac	B
chr5B_677909150_677909629	TraesCS5B02G512800	0.849288	0.0158636	H3K27ac	B
chr5B_677532235_677532560	TraesCS5B02G512800	0.784167	0.0237703	H3K27ac	B
chr5B_678141901_678143156	TraesCS5B02G512800	0.688632	0.0411612	H3K27ac	B
chr5B_677673288_677674264	TraesCS5B02G512800	0.868142	0.0140458	H3K27ac	B
chr5B_678131470_678132071	TraesCS5B02G512800	0.696303	0.0394618	H3K27ac	B
chr5B_677681841_677682476	TraesCS5B02G512800	0.700913	0.0384684	H3K27ac	B
chr5B_677402768_677403698	TraesCS5B02G512800	0.815995	0.0195672	H3K27ac	B
chr5B_677589057_677589835	TraesCS5B02G512800	0.731188	0.0324392	H3K27ac	B
chr5B_678166601_678166881	TraesCS5B02G512800	0.785565	0.0235709	H3K27ac	B
chr5B_678164542_678165296	TraesCS5B02G512800	0.840763	0.0167495	H3K27ac	B
chr5B_678121764_678121971	TraesCS5B02G512800	0.665569	0.0466303	H3K27ac	B
chr5B_678167218_678167591	TraesCS5B02G512800	0.695939	0.0395411	H3K27ac	B
chr5B_677787949_677788441	TraesCS5B02G512800	0.801493	0.0213968	H3K27ac	B
chr5B_677803635_677804203	TraesCS5B02G512800	0.835431	0.0173249	H3K27ac	B
chr5B_677579048_677580102	TraesCS5B02G512800	0.772669	0.0254647	H3K27ac	B
chr5B_678178737_678179446	TraesCS5B02G512800	0.761241	0.0272478	H3K27ac	B
chr5B_677821429_677822406	TraesCS5B02G512800	0.652813	0.0498971	H3K27ac	B
chr5B_677711248_677711603	TraesCS5B02G512800	0.778805	0.0245482	H3K27ac	B
chr5B_677671390_677671650	TraesCS5B02G512800	0.721944	0.0341912	H3K27ac	B
chr5B_678327012_678327215	TraesCS5B02G512800	0.798399	0.0218053	H3K27ac	B
chr5B_678041317_678041612	TraesCS5B02G512800	0.789644	0.0229971	H3K27ac	B
chr5B_678304382_678304566	TraesCS5B02G512800	0.763157	0.0269416	H3K27ac	B
chr5B_677802540_677803018	TraesCS5B02G512800	0.924778	0.00962369	H3K27ac	B
chr5B_677824455_677824825	TraesCS5B02G512800	0.782495	0.0240106	H3K27ac	B
chr5B_677811169_677812939	TraesCS5B02G512800	0.737411	0.0313019	H3K27ac	B
chr5B_678305881_678307547	TraesCS5B02G512800	0.805486	0.0208792	H3K27ac	B
chr5B_678299897_678300278	TraesCS5B02G512800	0.867596	0.0140959	H3K27ac	B
chr5B_677736540_677737099	TraesCS5B02G512800	0.797081	0.0219813	H3K27ac	B
chr5B_678139622_678140747	TraesCS5B02G512800	0.843901	0.0164186	H3K27ac	B
chr5B_678320730_678321601	TraesCS5B02G512800	0.781396	0.0241697	H3K27ac	B
chr5B_678324125_678324394	TraesCS5B02G512800	0.718118	0.0349389	H3K27ac	B
chr5B_677528439_677528725	TraesCS5B02G512800	0.654507	0.0494532	H3K27ac	B
chr5B_678162914_678163411	TraesCS5B02G512800	0.758648	0.0276664	H3K27ac	B
chr5B_677385528_677386966	TraesCS5B02G512800	0.677118	0.0438229	H3K27ac	B
chr5B_678341061_678342685	TraesCS5B02G513000	0.662947	0.0472875	H3K27ac	B
chr5B_678440418_678441414	TraesCS5B02G513000	0.692618	0.0402709	H3K27ac	B
chr5B_678322392_678323258	TraesCS5B02G513100	0.765646	0.0265485	H3K27ac	B
chr5B_678164542_678165296	TraesCS5B02G513100	0.752356	0.028705	H3K27ac	B
chr5B_678698271_678699242	TraesCS5B02G513100	0.83326	0.0175639	H3K27ac	B
chr5B_678674418_678674627	TraesCS5B02G513100	0.655407	0.0492183	H3K27ac	B
chr5B_678320730_678321601	TraesCS5B02G513100	0.941501	0.00857605	H3K27ac	B
chr5B_678167218_678167591	TraesCS5B02G513100	0.717132	0.0351337	H3K27ac	B
chr5B_678443148_678443499	TraesCS5B02G513100	0.788298	0.0231852	H3K27ac	B
chr5B_678682981_678683208	TraesCS5B02G513100	0.725478	0.0335126	H3K27ac	B
chr5B_678683845_678684515	TraesCS5B02G513100	0.692069	0.0403925	H3K27ac	B
chr5B_678527839_678529387	TraesCS5B02G513100	0.691704	0.0404736	H3K27ac	B
chr5B_678638060_678638466	TraesCS5B02G513100	0.746327	0.0297303	H3K27ac	B
chr5B_678131470_678132071	TraesCS5B02G513100	0.731096	0.0324564	H3K27ac	B
chr5B_678119956_678120559	TraesCS5B02G513100	0.692153	0.040374	H3K27ac	B
chr5B_678426517_678427393	TraesCS5B02G513100	0.752928	0.0286091	H3K27ac	B
chr5B_678436761_678437211	TraesCS5B02G513100	0.764181	0.0267793	H3K27ac	B
chr5B_678166601_678166881	TraesCS5B02G513100	0.728895	0.0328667	H3K27ac	B
chr5B_678121764_678121971	TraesCS5B02G513100	0.774053	0.0252555	H3K27ac	B
chr5B_678541094_678541495	TraesCS5B02G513100	0.659175	0.0482458	H3K27ac	B
chr5B_678141901_678143156	TraesCS5B02G513100	0.65497	0.0493324	H3K27ac	B
chr5B_678324125_678324394	TraesCS5B02G513100	0.910398	0.0106123	H3K27ac	B
chr5B_678684985_678685351	TraesCS5B02G513100	0.726141	0.0333865	H3K27ac	B
chr5B_678737672_678738317	TraesCS5B02G513100	0.696081	0.0395102	H3K27ac	B
chr5B_678640129_678640516	TraesCS5B02G513100	0.728485	0.0329437	H3K27ac	B
chr5B_678643579_678644176	TraesCS5B02G513100	0.785808	0.0235364	H3K27ac	B
chr5B_678627313_678628504	TraesCS5B02G513100	0.729688	0.0327183	H3K27ac	B
chr5B_678139622_678140747	TraesCS5B02G513100	0.659353	0.0482003	H3K27ac	B
chr5B_678327012_678327215	TraesCS5B02G513100	0.873191	0.0135907	H3K27ac	B
chr5B_678666550_678666744	TraesCS5B02G513100	0.79718	0.021968	H3K27ac	B
chr5B_678704846_678705424	TraesCS5B02G513100	0.655229	0.0492647	H3K27ac	B
chr5B_678305881_678307547	TraesCS5B02G513100	0.787465	0.0233021	H3K27ac	B
chr5B_678299897_678300278	TraesCS5B02G513100	0.868639	0.0140005	H3K27ac	B
chr5B_678614941_678615574	TraesCS5B02G513100	0.781099	0.0242128	H3K27ac	B
chr5B_677909150_677909629	TraesCS5B02G513100	0.673155	0.0447705	H3K27ac	B
chr5B_678153272_678153569	TraesCS5B02G513200	0.78768	0.0232719	H3K27ac	B
chr5B_678426517_678427393	TraesCS5B02G513300	0.758298	0.0277233	H3K27ac	B
chr5B_678131470_678132071	TraesCS5B02G513300	0.900577	0.0113373	H3K27ac	B
chr5B_678420723_678421211	TraesCS5B02G513300	0.856911	0.0151056	H3K27ac	B
chr5B_678455879_678457527	TraesCS5B02G513300	0.701131	0.0384219	H3K27ac	B
chr5B_678152331_678152745	TraesCS5B02G513300	0.800744	0.021495	H3K27ac	B
chr5B_678537699_678538659	TraesCS5B02G513300	0.737492	0.0312874	H3K27ac	B
chr5B_678517498_678518616	TraesCS5B02G513300	0.788203	0.0231984	H3K27ac	B
chr5B_678686014_678686392	TraesCS5B02G513300	0.718499	0.0348638	H3K27ac	B
chr5B_678546217_678546940	TraesCS5B02G513300	0.819661	0.0191263	H3K27ac	B
chr5B_678168425_678168904	TraesCS5B02G513300	0.801407	0.021408	H3K27ac	B
chr5B_678161861_678162603	TraesCS5B02G513300	0.79922	0.0216962	H3K27ac	B
chr5B_678305881_678307547	TraesCS5B02G513300	0.661166	0.0477379	H3K27ac	B
chr5B_678119956_678120559	TraesCS5B02G513300	0.754105	0.028413	H3K27ac	B
chr5B_678320730_678321601	TraesCS5B02G513300	0.806079	0.0208032	H3K27ac	B
chr5B_678299897_678300278	TraesCS5B02G513300	0.811711	0.0200933	H3K27ac	B
chr5B_678541094_678541495	TraesCS5B02G513300	0.712608	0.0360391	H3K27ac	B
chr5B_678643579_678644176	TraesCS5B02G513300	0.676115	0.0440613	H3K27ac	B
chr5B_678133697_678133930	TraesCS5B02G513300	0.913366	0.0104013	H3K27ac	B
chr5B_678614941_678615574	TraesCS5B02G513300	0.781489	0.0241562	H3K27ac	B
chr5B_678866237_678866972	TraesCS5B02G513300	0.839105	0.0169266	H3K27ac	B
chr5B_678521975_678522177	TraesCS5B02G513300	0.789129	0.0230689	H3K27ac	B
chr5B_678638060_678638466	TraesCS5B02G513300	0.738014	0.0311936	H3K27ac	B
chr5B_678308186_678308411	TraesCS5B02G513300	0.671985	0.0450533	H3K27ac	B
chr5B_678176423_678176943	TraesCS5B02G513300	0.690377	0.0407694	H3K27ac	B
chr5B_678682981_678683208	TraesCS5B02G513300	0.805157	0.0209213	H3K27ac	B
chr5B_678707864_678708867	TraesCS5B02G513300	0.682227	0.0426251	H3K27ac	B
chr5B_677980866_677981165	TraesCS5B02G513300	0.727318	0.0331636	H3K27ac	B
chr5B_678653471_678653976	TraesCS5B02G513300	0.880528	0.0129519	H3K27ac	B
chr5B_678162914_678163411	TraesCS5B02G513300	0.744254	0.0300896	H3K27ac	B
chr5B_678655515_678656295	TraesCS5B02G513300	0.681202	0.0428633	H3K27ac	B
chr5B_678640129_678640516	TraesCS5B02G513300	0.77119	0.0256897	H3K27ac	B
chr5B_678704846_678705424	TraesCS5B02G513300	0.699621	0.0387446	H3K27ac	B
chr5B_678670339_678670746	TraesCS5B02G513300	0.768863	0.0260473	H3K27ac	B
chr5B_678178737_678179446	TraesCS5B02G513300	0.876038	0.0133397	H3K27ac	B
chr5B_678534249_678535061	TraesCS5B02G513300	0.798546	0.0217857	H3K27ac	B
chr5B_678698271_678699242	TraesCS5B02G513300	0.733105	0.0320853	H3K27ac	B
chr5B_678310074_678310289	TraesCS5B02G513300	0.705035	0.0375974	H3K27ac	B
chr5B_678527839_678529387	TraesCS5B02G513300	0.665131	0.0467397	H3K27ac	B
chr5B_678592414_678592640	TraesCS5B02G513500	0.718083	0.0349458	H3K27ac	B
chr5B_678240893_678241350	TraesCS5B02G513600	0.709989	0.0365719	H3K27ac	B
chr5B_678592414_678592640	TraesCS5B02G513600	0.725118	0.0335812	H3K27ac	B
chr5B_678506144_678506981	TraesCS5B02G513600	0.674744	0.0443884	H3K27ac	B
chr5B_678133697_678133930	TraesCS5B02G513700	0.690327	0.0407806	H3K27ac	B
chr5B_678299897_678300278	TraesCS5B02G513700	0.838362	0.0170065	H3K27ac	B
chr5B_678320730_678321601	TraesCS5B02G513700	0.863561	0.0144702	H3K27ac	B
chr5B_678121764_678121971	TraesCS5B02G513700	0.752904	0.0286132	H3K27ac	B
chr5B_678698271_678699242	TraesCS5B02G513700	0.820908	0.0189783	H3K27ac	B
chr5B_678867611_678867830	TraesCS5B02G513700	0.764647	0.0267056	H3K27ac	B
chr5B_678653471_678653976	TraesCS5B02G513700	0.678742	0.0434391	H3K27ac	B
chr5B_678324125_678324394	TraesCS5B02G513700	0.664865	0.0468062	H3K27ac	B
chr5B_678682981_678683208	TraesCS5B02G513700	0.665587	0.0466259	H3K27ac	B
chr5B_678704846_678705424	TraesCS5B02G513700	0.676399	0.0439937	H3K27ac	B
chr5B_678318780_678319519	TraesCS5B02G513700	0.77811	0.0246507	H3K27ac	B
chr5B_678643579_678644176	TraesCS5B02G513700	0.66014	0.0479991	H3K27ac	B
chr5B_678866237_678866972	TraesCS5B02G513700	0.666303	0.0464477	H3K27ac	B
chr5B_678670015_678670272	TraesCS5B02G513700	0.675528	0.044201	H3K27ac	B
chr5B_678674418_678674627	TraesCS5B02G513800	0.669578	0.0456399	H3K27ac	B
chr5B_678675480_678676141	TraesCS5B02G513800	0.780597	0.0242858	H3K27ac	B
chr5B_678704846_678705424	TraesCS5B02G513800	0.701145	0.0384189	H3K27ac	B
chr5B_679377429_679377642	TraesCS5B02G513800	0.656099	0.0490387	H3K27ac	B
chr5B_678698271_678699242	TraesCS5B02G513800	0.663981	0.0470273	H3K27ac	B
chr5B_678670015_678670272	TraesCS5B02G513800	0.791658	0.0227182	H3K27ac	B
chr5B_678666550_678666744	TraesCS5B02G513800	0.680467	0.0430347	H3K27ac	B
chr5B_678627313_678628504	TraesCS5B02G513800	0.669254	0.0457192	H3K27ac	B
chr5B_679513449_679513638	TraesCS5B02G514200	0.661368	0.0476868	H3K27ac	B
chr5B_679718771_679719166	TraesCS5B02G514200	0.705351	0.0375312	H3K27ac	B
chr5B_679802261_679804041	TraesCS5B02G514200	0.675319	0.0442509	H3K27ac	B
chr5B_679378639_679379968	TraesCS5B02G514200	0.74246	0.0304036	H3K27ac	B
chr5B_679676719_679677596	TraesCS5B02G514200	0.696495	0.03942	H3K27ac	B
chr5B_679372331_679373406	TraesCS5B02G514400	0.74532	0.0299043	H3K27ac	B
chr5B_679328190_679328512	TraesCS5B02G514400	0.668808	0.0458287	H3K27ac	B
chr5B_679042224_679042589	TraesCS5B02G514400	0.657928	0.0485659	H3K27ac	B
chr5B_678997143_678997544	TraesCS5B02G514400	0.683761	0.0422707	H3K27ac	B
chr5B_679385337_679386374	TraesCS5B02G514400	0.670789	0.045344	H3K27ac	B
chr5B_679037986_679038360	TraesCS5B02G514400	0.663947	0.0470361	H3K27ac	B
chr5B_679341759_679342597	TraesCS5B02G514400	0.66412	0.0469926	H3K27ac	B
chr5B_679650511_679652344	TraesCS5B02G514400	0.661861	0.0475617	H3K27ac	B
chr5B_679562584_679562766	TraesCS5B02G514600	0.849097	0.0158829	H3K27ac	B
chr5B_679564188_679564360	TraesCS5B02G514600	0.681379	0.0428222	H3K27ac	B
chr5B_679650511_679652344	TraesCS5B02G514600	0.668413	0.0459259	H3K27ac	B
chr5B_679760808_679761012	TraesCS5B02G514600	0.667697	0.0461026	H3K27ac	B
chr5B_679385337_679386374	TraesCS5B02G514600	0.744764	0.0300009	H3K27ac	B
chr5B_679345827_679346141	TraesCS5B02G514600	0.675348	0.044244	H3K27ac	B
chr5B_679387388_679387698	TraesCS5B02G514600	0.747236	0.0295737	H3K27ac	B
chr5B_679310599_679310847	TraesCS5B02G514600	0.705693	0.0374598	H3K27ac	B
chr5B_679328190_679328512	TraesCS5B02G514600	0.670377	0.0454445	H3K27ac	B
chr5B_679824496_679824644	TraesCS5B02G514600	0.724037	0.033788	H3K27ac	B
chr5B_679401925_679402825	TraesCS5B02G514700	0.743667	0.0301921	H3K27ac	B
chr5B_679795881_679796343	TraesCS5B02G514700	0.664821	0.0468171	H3K27ac	B
chr5B_679806467_679806808	TraesCS5B02G514700	0.67613	0.0440576	H3K27ac	B
chr5B_679769532_679769857	TraesCS5B02G514700	0.724289	0.0337397	H3K27ac	B
chr5B_679824496_679824644	TraesCS5B02G514700	0.737638	0.0312612	H3K27ac	B
chr5B_679579215_679579758	TraesCS5B02G514700	0.837066	0.0171467	H3K27ac	B
chr5B_679586001_679586352	TraesCS5B02G514700	0.678532	0.0434888	H3K27ac	B
chr5B_679760808_679761012	TraesCS5B02G514700	0.756544	0.0280102	H3K27ac	B
chr5B_679311038_679311668	TraesCS5B02G514700	0.662455	0.0474115	H3K27ac	B
chr5B_679341759_679342597	TraesCS5B02G514700	0.811173	0.0201602	H3K27ac	B
chr5B_679388750_679389158	TraesCS5B02G514700	0.693873	0.0399939	H3K27ac	B
chr5B_679387388_679387698	TraesCS5B02G514700	0.681755	0.0427348	H3K27ac	B
chr5B_679741246_679741844	TraesCS5B02G514700	0.776431	0.0248995	H3K27ac	B
chr5B_679575775_679576067	TraesCS5B02G514700	0.774381	0.0252061	H3K27ac	B
chr5B_679764448_679764871	TraesCS5B02G514700	0.657352	0.0487145	H3K27ac	B
chr5B_679584451_679584976	TraesCS5B02G514700	0.670149	0.0455003	H3K27ac	B
chr5B_679768112_679768891	TraesCS5B02G514700	0.655605	0.049167	H3K27ac	B
chr5B_679564188_679564360	TraesCS5B02G514700	0.816877	0.0194604	H3K27ac	B
chr5B_679385337_679386374	TraesCS5B02G514700	0.905162	0.0109937	H3K27ac	B
chr5B_679150117_679151133	TraesCS5B02G514700	0.747268	0.0295682	H3K27ac	B
chr5B_679404695_679405444	TraesCS5B02G514700	0.736275	0.0315072	H3K27ac	B
chr5B_679576987_679577416	TraesCS5B02G514700	0.775371	0.0250577	H3K27ac	B
chr5B_679400946_679401379	TraesCS5B02G514700	0.806237	0.020783	H3K27ac	B
chr5B_679310599_679310847	TraesCS5B02G514700	0.742758	0.0303513	H3K27ac	B
chr5B_679650511_679652344	TraesCS5B02G514700	0.883955	0.0126627	H3K27ac	B
chr5B_679391820_679392230	TraesCS5B02G514700	0.663372	0.0471803	H3K27ac	B
chr5B_679401925_679402825	TraesCS5B02G515000	0.744573	0.0300341	H3K27ac	B
chr5B_679400946_679401379	TraesCS5B02G515000	0.701275	0.038391	H3K27ac	B
chr5B_679376842_679377107	TraesCS5B02G515000	0.725954	0.033422	H3K27ac	B
chr5B_679586001_679586352	TraesCS5B02G515000	0.802223	0.0213013	H3K27ac	B
chr5B_679385337_679386374	TraesCS5B02G515000	0.821842	0.0188681	H3K27ac	B
chr5B_679222062_679222734	TraesCS5B02G515000	0.752245	0.0287236	H3K27ac	B
chr5B_679824496_679824644	TraesCS5B02G515000	0.748672	0.0293279	H3K27ac	B
chr5B_679312552_679313688	TraesCS5B02G515000	0.677704	0.043684	H3K27ac	B
chr5B_679579215_679579758	TraesCS5B02G515000	0.735665	0.0316176	H3K27ac	B
chr5B_679310599_679310847	TraesCS5B02G515000	0.910768	0.0105858	H3K27ac	B
chr5B_679345827_679346141	TraesCS5B02G515000	0.795352	0.022214	H3K27ac	B
chr5B_679650511_679652344	TraesCS5B02G515000	0.766321	0.0264427	H3K27ac	B
chr5B_679575775_679576067	TraesCS5B02G515000	0.685781	0.0418078	H3K27ac	B
chr5B_679311038_679311668	TraesCS5B02G515000	0.698914	0.0388965	H3K27ac	B
chr5B_679562584_679562766	TraesCS5B02G515000	0.827034	0.0182652	H3K27ac	B
chr5B_680115984_680116194	TraesCS5B02G515100	0.703756	0.0378659	H3K27ac	B
chr5B_679562584_679562766	TraesCS5B02G515200	0.662767	0.0473329	H3K27ac	B
chr5B_679564503_679565105	TraesCS5B02G515200	0.666096	0.0464992	H3K27ac	B
chr5B_679744653_679745768	TraesCS5B02G515200	0.656254	0.0489983	H3K27ac	B
chr5B_679824496_679824644	TraesCS5B02G515200	0.757482	0.0278564	H3K27ac	B
chr5B_679221160_679221464	TraesCS5B02G515200	0.832163	0.0176858	H3K27ac	B
chr5B_679823479_679823938	TraesCS5B02G515200	0.791669	0.0227167	H3K27ac	B
chr5B_680086379_680087390	TraesCS5B02G515200	0.693832	0.0400028	H3K27ac	B
chr5B_679565230_679565602	TraesCS5B02G515200	0.677172	0.0438101	H3K27ac	B
chr5B_680079328_680079806	TraesCS5B02G515200	0.750869	0.0289551	H3K27ac	B
chr5B_679328190_679328512	TraesCS5B02G515200	0.792012	0.0226694	H3K27ac	B
chr5B_680236426_680237520	TraesCS5B02G515500	0.674237	0.0445101	H3K27ac	B
chr5B_679346981_679347754	TraesCS5B02G515500	0.661756	0.0475883	H3K27ac	B
chr5B_679565230_679565602	TraesCS5B02G515500	0.766195	0.0264624	H3K27ac	B
chr5B_679702633_679703597	TraesCS5B02G515500	0.838266	0.0170168	H3K27ac	B
chr5B_679712214_679712510	TraesCS5B02G515500	0.725716	0.0334672	H3K27ac	B
chr5B_679769532_679769857	TraesCS5B02G515500	0.680283	0.0430777	H3K27ac	B
chr5B_679744653_679745768	TraesCS5B02G515500	0.730998	0.0324746	H3K27ac	B
chr5B_679795881_679796343	TraesCS5B02G515500	0.699811	0.0387039	H3K27ac	B
chr5B_680096003_680096939	TraesCS5B02G515500	0.819027	0.019202	H3K27ac	B
chr5B_680080022_680080371	TraesCS5B02G515500	0.786083	0.0234973	H3K27ac	B
chr5B_679388750_679389158	TraesCS5B02G515500	0.750233	0.0290625	H3K27ac	B
chr5B_679766704_679767256	TraesCS5B02G515500	0.7264	0.0333373	H3K27ac	B
chr5B_679564503_679565105	TraesCS5B02G515500	0.724791	0.0336436	H3K27ac	B
chr5B_679574198_679574923	TraesCS5B02G515600	0.663905	0.0470465	H3K27ac	B
chr5B_680236426_680237520	TraesCS5B02G515600	0.784418	0.0237344	H3K27ac	B
chr5B_679564188_679564360	TraesCS5B02G515600	0.861041	0.0147082	H3K27ac	B
chr5B_679388750_679389158	TraesCS5B02G515600	0.709659	0.0366395	H3K27ac	B
chr5B_680314464_680314840	TraesCS5B02G515600	0.735985	0.0315596	H3K27ac	B
chr5B_680163124_680163890	TraesCS5B02G515600	0.802532	0.021261	H3K27ac	B
chr5B_679341759_679342597	TraesCS5B02G515600	0.745425	0.0298862	H3K27ac	B
chr5B_679795881_679796343	TraesCS5B02G515600	0.796587	0.0220475	H3K27ac	B
chr5B_679562584_679562766	TraesCS5B02G515600	0.706831	0.037223	H3K27ac	B
chr5B_679769532_679769857	TraesCS5B02G515600	0.66526	0.0467075	H3K27ac	B
chr5B_679400946_679401379	TraesCS5B02G515600	0.783931	0.023804	H3K27ac	B
chr5B_679824496_679824644	TraesCS5B02G515600	0.811192	0.0201578	H3K27ac	B
chr5B_679650511_679652344	TraesCS5B02G515600	0.731257	0.0324264	H3K27ac	B
chr5B_679760808_679761012	TraesCS5B02G515600	0.839566	0.0168772	H3K27ac	B
chr5B_679766704_679767256	TraesCS5B02G515600	0.768437	0.0261132	H3K27ac	B
chr5B_679387388_679387698	TraesCS5B02G515600	0.707384	0.0371081	H3K27ac	B
chr5B_680234115_680234724	TraesCS5B02G515600	0.762773	0.0270028	H3K27ac	B
chr5B_679404695_679405444	TraesCS5B02G515600	0.664918	0.0467928	H3K27ac	B
chr5B_680100892_680101393	TraesCS5B02G515600	0.750116	0.0290823	H3K27ac	B
chr5B_679328190_679328512	TraesCS5B02G515600	0.673755	0.044626	H3K27ac	B
chr5B_680098395_680098668	TraesCS5B02G515600	0.671706	0.0451211	H3K27ac	B
chr5B_679764448_679764871	TraesCS5B02G515600	0.797081	0.0219813	H3K27ac	B
chr5B_679385337_679386374	TraesCS5B02G515600	0.689773	0.0409048	H3K27ac	B
chr5B_680745904_680746388	TraesCS5B02G515800	0.744729	0.030007	H3K27ac	B
chr5B_680683608_680684429	TraesCS5B02G515800	0.788928	0.0230969	H3K27ac	B
chr5B_680673340_680674554	TraesCS5B02G515800	0.700017	0.0386598	H3K27ac	B
chr5B_680761981_680764304	TraesCS5B02G515800	0.818013	0.0193235	H3K27ac	B
chr5B_680551464_680551781	TraesCS5B02G515900	0.710393	0.0364892	H3K27ac	B
chr5B_680597096_680597370	TraesCS5B02G515900	0.670948	0.0453054	H3K27ac	B
chr5B_680766868_680767952	TraesCS5B02G515900	0.670862	0.0453264	H3K27ac	B
chr5B_680609195_680610321	TraesCS5B02G516000	0.675984	0.0440924	H3K27ac	B
chr5B_680611392_680611758	TraesCS5B02G516000	0.858051	0.0149951	H3K27ac	B
chr5B_680776536_680776716	TraesCS5B02G516000	0.669125	0.0457511	H3K27ac	B
chr5B_680751811_680752639	TraesCS5B02G516100	0.683821	0.042257	H3K27ac	B
chr5B_680761981_680764304	TraesCS5B02G516100	0.690858	0.040662	H3K27ac	B
chr5B_680543022_680543310	TraesCS5B02G516100	0.79541	0.0222062	H3K27ac	B
chr5B_679963329_679963701	TraesCS5B02G516100	0.695305	0.0396796	H3K27ac	B
chr5B_680683608_680684429	TraesCS5B02G516100	0.781862	0.0241021	H3K27ac	B
chr5B_680859599_680860120	TraesCS5B02G516100	0.746349	0.0297264	H3K27ac	B
chr5B_680946865_680947142	TraesCS5B02G516200	0.884459	0.0126205	H3K27ac	B
chr5B_680949064_680949811	TraesCS5B02G516200	0.817584	0.019375	H3K27ac	B
chr5B_680946093_680946305	TraesCS5B02G516200	0.865634	0.0142768	H3K27ac	B
chr5B_680988816_680989697	TraesCS5B02G516200	0.714102	0.0357381	H3K27ac	B
chr5B_680421714_680422242	TraesCS5B02G516200	0.668053	0.0460146	H3K27ac	B
chr5B_680927275_680927654	TraesCS5B02G516200	0.686954	0.0415408	H3K27ac	B
chr5B_680945513_680945735	TraesCS5B02G516200	0.7817	0.0241256	H3K27ac	B
chr5B_680953462_680953699	TraesCS5B02G516200	0.900984	0.0113064	H3K27ac	B
chr5B_680761981_680764304	TraesCS5B02G516200	0.704778	0.0376512	H3K27ac	B
chr5B_680947662_680947925	TraesCS5B02G516200	0.879508	0.0130392	H3K27ac	B
chr5B_680354134_680355226	TraesCS5B02G516400	0.75796	0.0277784	H3K27ac	B
chr5B_680664520_680666066	TraesCS5B02G516400	0.723258	0.0339376	H3K27ac	B
chr5B_680671932_680672899	TraesCS5B02G516500	0.748869	0.0292943	H3K27ac	B
chr5B_680354134_680355226	TraesCS5B02G516500	0.665484	0.0466516	H3K27ac	B
chr5B_680777104_680777850	TraesCS5B02G516500	0.777071	0.0248043	H3K27ac	B
chr5B_680309969_680310208	TraesCS5B02G516600	0.685086	0.0419666	H3K27ac	B
chr5B_680965802_680966186	TraesCS5B02G516800	0.652568	0.0499615	H3K27ac	B
chr5B_681171960_681172720	TraesCS5B02G516900	0.790513	0.0228764	H3K27ac	B
chr5B_680777104_680777850	TraesCS5B02G516900	0.776243	0.0249274	H3K27ac	B
chr5B_680319221_680319480	TraesCS5B02G516900	0.88826	0.0123071	H3K27ac	B
chr5B_680755455_680755668	TraesCS5B02G516900	0.764116	0.0267895	H3K27ac	B
chr5B_680234115_680234724	TraesCS5B02G516900	0.775975	0.0249673	H3K27ac	B
chr5B_680549875_680550150	TraesCS5B02G516900	0.733846	0.0319494	H3K27ac	B
chr5B_680615710_680616008	TraesCS5B02G516900	0.768382	0.0261216	H3K27ac	B
chr5B_680965802_680966186	TraesCS5B02G516900	0.796798	0.0220193	H3K27ac	B
chr5B_680418064_680418537	TraesCS5B02G516900	0.78306	0.0239291	H3K27ac	B
chr5B_680815601_680816401	TraesCS5B02G516900	0.708937	0.0367877	H3K27ac	B
chr5B_681050899_681051843	TraesCS5B02G516900	0.859039	0.0148998	H3K27ac	B
chr5B_680778106_680778850	TraesCS5B02G516900	0.805796	0.0208395	H3K27ac	B
chr5B_680612332_680612970	TraesCS5B02G516900	0.787452	0.023304	H3K27ac	B
chr5B_680318602_680319062	TraesCS5B02G516900	0.893518	0.0118846	H3K27ac	B
chr5B_680310357_680311213	TraesCS5B02G516900	0.690812	0.0406724	H3K27ac	B
chr5B_680236426_680237520	TraesCS5B02G516900	0.788527	0.023153	H3K27ac	B
chr5B_680611392_680611758	TraesCS5B02G516900	0.746214	0.0297497	H3K27ac	B
chr5B_680314464_680314840	TraesCS5B02G516900	0.776853	0.0248367	H3K27ac	B
chr5B_680543757_680543997	TraesCS5B02G517000	0.722396	0.0341039	H3K27ac	B
chr5B_680314464_680314840	TraesCS5B02G517000	0.654442	0.0494702	H3K27ac	B
chr5B_680962629_680962831	TraesCS5B02G517200	0.790122	0.0229307	H3K27ac	B
chr5B_680804464_680804751	TraesCS5B02G517200	0.729758	0.0327053	H3K27ac	B
chr5B_680337022_680337217	TraesCS5B02G517200	0.846047	0.0161955	H3K27ac	B
chr5B_680664520_680666066	TraesCS5B02G517200	0.66027	0.047966	H3K27ac	B
chr5B_680321456_680321699	TraesCS5B02G517200	0.653155	0.0498073	H3K27ac	B
chr5B_681127809_681128674	TraesCS5B02G517400	0.818744	0.0192358	H3K27ac	B
chr5B_681004042_681004479	TraesCS5B02G517400	0.854835	0.0153089	H3K27ac	B
chr5B_680970693_680971515	TraesCS5B02G517400	0.786285	0.0234687	H3K27ac	B
chr5B_681093392_681093612	TraesCS5B02G517400	0.809106	0.0204191	H3K27ac	B
chr5B_681002166_681002870	TraesCS5B02G517400	0.811152	0.0201628	H3K27ac	B
chr5B_680675250_680675819	TraesCS5B02G517400	0.715387	0.0354807	H3K27ac	B
chr5B_681341131_681342224	TraesCS5B02G517400	0.686827	0.0415695	H3K27ac	B
chr5B_680810667_680810981	TraesCS5B02G517400	0.69863	0.0389577	H3K27ac	B
chr5B_680716699_680717499	TraesCS5B02G517400	0.68329	0.0423794	H3K27ac	B
chr5B_680683608_680684429	TraesCS5B02G517400	0.770465	0.0258006	H3K27ac	B
chr5B_680807485_680808145	TraesCS5B02G517400	0.847569	0.0160389	H3K27ac	B
chr5B_680745904_680746388	TraesCS5B02G517400	0.713976	0.0357633	H3K27ac	B
chr5B_680601291_680603210	TraesCS5B02G517400	0.797966	0.0218631	H3K27ac	B
chr5B_680357751_680358385	TraesCS5B02G517400	0.836128	0.0172487	H3K27ac	B
chr5B_681217270_681217485	TraesCS5B02G517400	0.658945	0.0483048	H3K27ac	B
chr5B_681185603_681185797	TraesCS5B02G517400	0.658786	0.0483453	H3K27ac	B
chr5B_680998018_680998749	TraesCS5B02G517400	0.699139	0.0388482	H3K27ac	B
chr5B_680945513_680945735	TraesCS5B02G517500	0.78098	0.0242302	H3K27ac	B
chr5B_680761981_680764304	TraesCS5B02G517500	0.689475	0.0409716	H3K27ac	B
chr5B_680946093_680946305	TraesCS5B02G517500	0.781757	0.0241173	H3K27ac	B
chr5B_680951155_680951405	TraesCS5B02G517500	0.663199	0.0472239	H3K27ac	B
chr5B_681096117_681096756	TraesCS5B02G517500	0.778933	0.0245294	H3K27ac	B
chr5B_680988816_680989697	TraesCS5B02G517500	0.687834	0.0413413	H3K27ac	B
chr5B_680949064_680949811	TraesCS5B02G517500	0.778643	0.0245721	H3K27ac	B
chr5B_680946865_680947142	TraesCS5B02G517500	0.762234	0.0270887	H3K27ac	B
chr5B_680947662_680947925	TraesCS5B02G517500	0.878028	0.0131666	H3K27ac	B
chr5B_680953462_680953699	TraesCS5B02G517500	0.80354	0.0211301	H3K27ac	B
chr5B_680663753_680664376	TraesCS5B02G518200	0.837978	0.017048	H3K27ac	B
chr5B_681221345_681221570	TraesCS5B02G518200	0.657604	0.0486495	H3K27ac	B
chr5B_681207041_681207383	TraesCS5B02G518200	0.92095	0.00987865	H3K27ac	B
chr5B_681613310_681614124	TraesCS5B02G518200	0.956701	0.00771204	H3K27ac	B
chr5B_681219453_681219973	TraesCS5B02G518200	0.867593	0.0140961	H3K27ac	B
chr5B_681261644_681261826	TraesCS5B02G518200	0.677806	0.0436599	H3K27ac	B
chr5B_680806396_680806738	TraesCS5B02G518200	0.71321	0.0359175	H3K27ac	B
chr5B_681359920_681360270	TraesCS5B02G518200	0.81052	0.0202416	H3K27ac	B
chr5B_681199647_681199901	TraesCS5B02G518200	0.820147	0.0190685	H3K27ac	B
chr5B_680776536_680776716	TraesCS5B02G518200	0.789021	0.0230841	H3K27ac	B
chr5B_681624125_681625985	TraesCS5B02G518200	0.961136	0.00747485	H3K27ac	B
chr5B_681627739_681628109	TraesCS5B02G518200	0.914119	0.0103484	H3K27ac	B
chr5B_681218213_681219109	TraesCS5B02G518200	0.711341	0.0362959	H3K27ac	B
chr5B_680778106_680778850	TraesCS5B02G518200	0.901794	0.0112452	H3K27ac	B
chr5B_681591594_681592662	TraesCS5B02G518200	0.947379	0.00823232	H3K27ac	B
chr5B_681050899_681051843	TraesCS5B02G518200	0.755554	0.0281732	H3K27ac	B
chr5B_681659485_681659705	TraesCS5B02G518200	0.781643	0.0241339	H3K27ac	B
chr5B_681212069_681212517	TraesCS5B02G518200	0.726495	0.0333193	H3K27ac	B
chr5B_681188878_681190111	TraesCS5B02G518200	0.920927	0.00988021	H3K27ac	B
chr5B_681350470_681351293	TraesCS5B02G518200	0.785995	0.0235099	H3K27ac	B
chr5B_681666115_681666505	TraesCS5B02G518200	0.928179	0.00940204	H3K27ac	B
chr5B_681661520_681661732	TraesCS5B02G518200	0.85337	0.0154537	H3K27ac	B
chr5B_681531446_681531817	TraesCS5B02G518200	0.884948	0.0125799	H3K27ac	B
chr5B_681204691_681204903	TraesCS5B02G518200	0.833613	0.0175249	H3K27ac	B
chr5B_681360596_681360873	TraesCS5B02G518200	0.812246	0.020027	H3K27ac	B
chr5B_681638690_681639495	TraesCS5B02G518200	0.917884	0.0100872	H3K27ac	B
chr5B_681383423_681383915	TraesCS5B02G518200	0.90924	0.0106957	H3K27ac	B
chr5B_681207773_681208134	TraesCS5B02G518200	0.902384	0.0112008	H3K27ac	B
chr5B_681349787_681349968	TraesCS5B02G518200	0.860609	0.0147494	H3K27ac	B
chr5B_681188511_681188803	TraesCS5B02G518200	0.914317	0.0103345	H3K27ac	B
chr5B_681384117_681384419	TraesCS5B02G518200	0.73089	0.0324946	H3K27ac	B
chr5B_681216465_681216746	TraesCS5B02G518200	0.818185	0.0193028	H3K27ac	B
chr5B_681215323_681215824	TraesCS5B02G518200	0.922913	0.00974723	H3K27ac	B
chr5B_681526069_681527221	TraesCS5B02G518200	0.839201	0.0169163	H3K27ac	B
chr5B_681200999_681201240	TraesCS5B02G518200	0.872919	0.0136149	H3K27ac	B
chr5B_681532733_681533848	TraesCS5B02G518200	0.898396	0.0115041	H3K27ac	B
chr5B_680755455_680755668	TraesCS5B02G518200	0.806667	0.020728	H3K27ac	B
chr5B_681532130_681532330	TraesCS5B02G518200	0.859279	0.0148767	H3K27ac	B
chr5B_681205799_681206359	TraesCS5B02G518200	0.924644	0.00963253	H3K27ac	B
chr5B_681617421_681618182	TraesCS5B02G518200	0.924241	0.00965914	H3K27ac	B
chr5B_681343722_681344675	TraesCS5B02G518200	0.882251	0.0128058	H3K27ac	B
chr5B_681349161_681349454	TraesCS5B02G518200	0.86926	0.013944	H3K27ac	B
chr5B_681187535_681188251	TraesCS5B02G518200	0.848354	0.0159586	H3K27ac	B
chr5B_680671932_680672899	TraesCS5B02G518200	0.725948	0.0334231	H3K27ac	B
chr5B_681386167_681386696	TraesCS5B02G518200	0.954439	0.00783558	H3K27ac	B
chr5B_681659956_681660141	TraesCS5B02G518200	0.863662	0.0144607	H3K27ac	B
chr5B_681612657_681612923	TraesCS5B02G518200	0.824101	0.0186037	H3K27ac	B
chr5B_681614703_681615038	TraesCS5B02G518200	0.799513	0.0216575	H3K27ac	B
chr5B_681203829_681204294	TraesCS5B02G518200	0.670603	0.0453895	H3K27ac	B
chr5B_681621872_681622155	TraesCS5B02G518200	0.76278	0.0270017	H3K27ac	B
chr5B_681628586_681628756	TraesCS5B02G518200	0.929835	0.00929568	H3K27ac	B
chr5B_681177931_681178095	TraesCS5B02G518200	0.895064	0.0117629	H3K27ac	B
chr5B_681178309_681178951	TraesCS5B02G518200	0.889196	0.012231	H3K27ac	B
chr5B_681587810_681588264	TraesCS5B02G518200	0.855993	0.0151952	H3K27ac	B
chr5B_681384760_681385237	TraesCS5B02G518200	0.916506	0.0101821	H3K27ac	B
chr5B_681727593_681728669	TraesCS5B02G518400	0.681026	0.0429044	H3K27ac	B
chr5B_681043954_681045368	TraesCS5B02G518400	0.713307	0.0358981	H3K27ac	B
chr5B_681349971_681350445	TraesCS5B02G518400	0.788798	0.0231151	H3K27ac	B
chr5B_681351313_681351537	TraesCS5B02G518400	0.784956	0.0236575	H3K27ac	B
chr5B_681699168_681699982	TraesCS5B02G518400	0.684771	0.0420387	H3K27ac	B
chr5B_681359920_681360270	TraesCS5B02G518400	0.744663	0.0300185	H3K27ac	B
chr5B_680965802_680966186	TraesCS5B02G518400	0.671884	0.0450778	H3K27ac	B
chr5B_681360596_681360873	TraesCS5B02G518400	0.743008	0.0303075	H3K27ac	B
chr5B_681029583_681030433	TraesCS5B02G518400	0.817143	0.0194282	H3K27ac	B
chr5B_681087899_681088495	TraesCS5B02G518400	0.775076	0.0251017	H3K27ac	B
chr5B_681659485_681659705	TraesCS5B02G518400	0.734792	0.0317765	H3K27ac	B
chr5B_681659007_681659201	TraesCS5B02G518400	0.801263	0.0214269	H3K27ac	B
chr5B_681212069_681212517	TraesCS5B02G518400	0.665857	0.0465586	H3K27ac	B
chr5B_681349787_681349968	TraesCS5B02G518400	0.850061	0.0157852	H3K27ac	B
chr5B_680853475_680853905	TraesCS5B02G518400	0.871924	0.0137037	H3K27ac	B
chr5B_681350470_681351293	TraesCS5B02G518400	0.840904	0.0167345	H3K27ac	B
chr5B_681526069_681527221	TraesCS5B02G518400	0.777104	0.0247995	H3K27ac	B
chr5B_681729618_681730457	TraesCS5B02G518400	0.659125	0.0482587	H3K27ac	B
chr5B_681386167_681386696	TraesCS5B02G518400	0.680516	0.0430232	H3K27ac	B
chr5B_681624125_681625985	TraesCS5B02G518400	0.704361	0.0377385	H3K27ac	B
chr5B_681531446_681531817	TraesCS5B02G518400	0.679999	0.0431442	H3K27ac	B
chr5B_681384117_681384419	TraesCS5B02G518400	0.657617	0.0486459	H3K27ac	B
chr5B_681591594_681592662	TraesCS5B02G518400	0.660081	0.0480141	H3K27ac	B
chr5B_681204691_681204903	TraesCS5B02G518400	0.731046	0.0324656	H3K27ac	B
chr5B_681822083_681823122	TraesCS5B02G518400	0.726353	0.0333461	H3K27ac	B
chr5B_681216465_681216746	TraesCS5B02G518400	0.850134	0.0157778	H3K27ac	B
chr5B_681207773_681208134	TraesCS5B02G518400	0.658968	0.0482987	H3K27ac	B
chr5B_681384760_681385237	TraesCS5B02G518400	0.790633	0.0228598	H3K27ac	B
chr5B_681199647_681199901	TraesCS5B02G518400	0.673829	0.044608	H3K27ac	B
chr5B_681200999_681201240	TraesCS5B02G518400	0.741203	0.0306252	H3K27ac	B
chr5B_681659956_681660141	TraesCS5B02G518400	0.654645	0.049417	H3K27ac	B
chr5B_681203829_681204294	TraesCS5B02G518400	0.811984	0.0200594	H3K27ac	B
chr5B_681740661_681741017	TraesCS5B02G518400	0.675859	0.0441221	H3K27ac	B
chr5B_681793195_681793599	TraesCS5B02G518400	0.90919	0.0106993	H3K27ac	B
chr5B_681627739_681628109	TraesCS5B02G518400	0.776282	0.0249215	H3K27ac	B
chr5B_681765258_681765539	TraesCS5B02G518400	0.690924	0.0406474	H3K27ac	B
chr5B_681573592_681573945	TraesCS5B02G518400	0.694007	0.0399643	H3K27ac	B
chr5B_681613310_681614124	TraesCS5B02G518400	0.715289	0.0355003	H3K27ac	B
chr5B_682118131_682118357	TraesCS5B02G519200	0.736452	0.0314751	H3K27ac	B
chr5B_682405209_682405544	TraesCS5B02G519200	0.803829	0.0210927	H3K27ac	B
chr5B_682049111_682049508	TraesCS5B02G519200	0.873163	0.0135932	H3K27ac	B
chr5B_681963175_681963985	TraesCS5B02G519300	0.78947	0.0230214	H3K27ac	B
chr5B_682118131_682118357	TraesCS5B02G519300	0.867185	0.0141336	H3K27ac	B
chr5B_682224819_682226376	TraesCS5B02G519500	0.693331	0.0401133	H3K27ac	B
chr5B_682195311_682195510	TraesCS5B02G519500	0.701749	0.0382904	H3K27ac	B
chr5B_682550326_682551457	TraesCS5B02G519500	0.757791	0.027806	H3K27ac	B
chr5B_682183322_682183530	TraesCS5B02G519700	0.738564	0.0310949	H3K27ac	B
chr5B_682176623_682177799	TraesCS5B02G519700	0.65578	0.0491213	H3K27ac	B
chr5B_682703578_682704513	TraesCS5B02G519700	0.697754	0.0391469	H3K27ac	B
chr5B_682848178_682848937	TraesCS5B02G519900	0.755207	0.0282304	H3K27ac	B
chr5B_682224819_682226376	TraesCS5B02G520300	0.831585	0.0177503	H3K27ac	B
chr5B_682161787_682162003	TraesCS5B02G520300	0.660717	0.0478521	H3K27ac	B
chr5B_682838332_682838693	TraesCS5B02G520300	0.709994	0.0365708	H3K27ac	B
chr5B_682835492_682837549	TraesCS5B02G520300	0.768205	0.0261491	H3K27ac	B
chr5B_683115307_683115507	TraesCS5B02G520400	0.927611	0.00943872	H3K27ac	B
chr5B_683134763_683135209	TraesCS5B02G520400	0.77749	0.0247423	H3K27ac	B
chr5B_682224819_682226376	TraesCS5B02G520400	0.732876	0.0321274	H3K27ac	B
chr5B_683116896_683117404	TraesCS5B02G520400	0.951874	0.00797771	H3K27ac	B
chr5B_683133043_683133267	TraesCS5B02G520400	0.944175	0.00841817	H3K27ac	B
chr5B_682703578_682704513	TraesCS5B02G520400	0.708621	0.0368528	H3K27ac	B
chr5B_683114466_683115198	TraesCS5B02G520400	0.849302	0.0158621	H3K27ac	B
chr5B_683121571_683121789	TraesCS5B02G520400	0.69758	0.0391846	H3K27ac	B
chr5B_683143498_683143875	TraesCS5B02G520400	0.865466	0.0142924	H3K27ac	B
chr5B_683135598_683135804	TraesCS5B02G520400	0.791879	0.0226878	H3K27ac	B
chr5B_682817544_682820381	TraesCS5B02G520400	0.869953	0.0138811	H3K27ac	B
chr5B_682838332_682838693	TraesCS5B02G520400	0.707559	0.0370719	H3K27ac	B
chr5B_683121857_683122878	TraesCS5B02G520400	0.816267	0.0195342	H3K27ac	B
chr5B_682371734_682373216	TraesCS5B02G520500	0.879099	0.0130743	H3K27ac	B
chr5B_682402259_682402614	TraesCS5B02G520500	0.804429	0.0210151	H3K27ac	B
chr5B_682536481_682536954	TraesCS5B02G520500	0.863219	0.0145022	H3K27ac	B
chr5B_682375382_682375742	TraesCS5B02G520500	0.690801	0.0406748	H3K27ac	B
chr5B_682553337_682553700	TraesCS5B02G520500	0.746049	0.0297781	H3K27ac	B
chr5B_682960995_682961322	TraesCS5B02G520500	0.727366	0.0331545	H3K27ac	B
chr5B_682460710_682461225	TraesCS5B02G520500	0.925454	0.00957926	H3K27ac	B
chr5B_682545501_682546179	TraesCS5B02G520500	0.771949	0.025574	H3K27ac	B
chr5B_682374796_682374987	TraesCS5B02G520500	0.691506	0.0405176	H3K27ac	B
chr5B_682811376_682812077	TraesCS5B02G520500	0.696427	0.0394348	H3K27ac	B
chr5B_682946877_682947147	TraesCS5B02G520500	0.83826	0.0170175	H3K27ac	B
chr5B_682424846_682425280	TraesCS5B02G520500	0.682011	0.0426753	H3K27ac	B
chr5B_682864356_682865691	TraesCS5B02G520500	0.836452	0.0172134	H3K27ac	B
chr5B_682866744_682867158	TraesCS5B02G520500	0.940389	0.0086425	H3K27ac	B
chr5B_682857830_682858510	TraesCS5B02G520500	0.675958	0.0440985	H3K27ac	B
chr5B_682529366_682529793	TraesCS5B02G520500	0.897001	0.0116118	H3K27ac	B
chr5B_682957111_682957252	TraesCS5B02G520500	0.896065	0.0116846	H3K27ac	B
chr5B_682419191_682419571	TraesCS5B02G520500	0.747461	0.0295351	H3K27ac	B
chr5B_682403299_682403645	TraesCS5B02G520500	0.859166	0.0148875	H3K27ac	B
chr5B_682845942_682846469	TraesCS5B02G520500	0.755404	0.0281979	H3K27ac	B
chr5B_682703578_682704513	TraesCS5B02G520600	0.733822	0.0319537	H3K27ac	B
chr5B_683121857_683122878	TraesCS5B02G520600	0.75808	0.027759	H3K27ac	B
chr5B_683116896_683117404	TraesCS5B02G520600	0.670672	0.0453725	H3K27ac	B
chr5B_682848178_682848937	TraesCS5B02G520700	0.742561	0.030386	H3K27ac	B
chr5B_683389008_683389155	TraesCS5B02G521100	0.663315	0.0471947	H3K27ac	B
chr5B_683351515_683351733	TraesCS5B02G521100	0.786765	0.0234009	H3K27ac	B
chr5B_683351515_683351733	TraesCS5B02G521200	0.829731	0.0179585	H3K27ac	B
chr5B_683107184_683107889	TraesCS5B02G521200	0.699029	0.0388719	H3K27ac	B
chr5B_682693743_682694510	TraesCS5B02G521200	0.748302	0.0293911	H3K27ac	B
chr5B_683261152_683261452	TraesCS5B02G521200	0.727921	0.0330498	H3K27ac	B
chr5B_683495067_683495247	TraesCS5B02G521200	0.682166	0.0426394	H3K27ac	B
chr5B_683387747_683388372	TraesCS5B02G521300	0.664245	0.0469614	H3K27ac	B
chr5B_683570129_683570869	TraesCS5B02G521500	0.805168	0.02092	H3K27ac	B
chr5B_683574793_683575209	TraesCS5B02G521500	0.805388	0.0208917	H3K27ac	B
chr5B_683569660_683570025	TraesCS5B02G521500	0.856026	0.0151921	H3K27ac	B
chr5B_683566717_683566954	TraesCS5B02G521500	0.685239	0.0419316	H3K27ac	B
chr5B_683977026_683978110	TraesCS5B02G521500	0.777577	0.0247294	H3K27ac	B
chr5B_683261152_683261452	TraesCS5B02G521500	0.688706	0.0411445	H3K27ac	B
chr5B_683594718_683596462	TraesCS5B02G521500	0.776575	0.024878	H3K27ac	B
chr5B_683105457_683105651	TraesCS5B02G521500	0.679552	0.0432489	H3K27ac	B
chr5B_684007073_684007292	TraesCS5B02G521500	0.87784	0.0131829	H3K27ac	B
chr5B_683982686_683983423	TraesCS5B02G521500	0.655746	0.0491302	H3K27ac	B
chr5B_683476707_683477084	TraesCS5B02G521500	0.851022	0.0156883	H3K27ac	B
chr5B_683662678_683663237	TraesCS5B02G521500	0.740625	0.0307276	H3K27ac	B
chr5B_683978515_683979094	TraesCS5B02G521500	0.901862	0.0112401	H3K27ac	B
chr5B_683654987_683655696	TraesCS5B02G521500	0.771764	0.0256021	H3K27ac	B
chr5B_683972736_683973060	TraesCS5B02G521500	0.696069	0.0395127	H3K27ac	B
chr5B_683966426_683967807	TraesCS5B02G521500	0.683998	0.0422162	H3K27ac	B
chr5B_684088359_684088527	TraesCS5B02G521800	0.676321	0.044012	H3K27ac	B
chr5B_684218386_684219147	TraesCS5B02G521800	0.657955	0.048559	H3K27ac	B
chr5B_684381585_684383984	TraesCS5B02G521800	0.709743	0.0366221	H3K27ac	B
chr5B_684072785_684073122	TraesCS5B02G522900	0.729647	0.032726	H3K27ac	B
chr5B_684060173_684060805	TraesCS5B02G523000	0.743744	0.0301786	H3K27ac	B
chr5B_684451835_684452201	TraesCS5B02G523000	0.709899	0.0365903	H3K27ac	B
chr5B_684093420_684095805	TraesCS5B02G523000	0.803279	0.0211639	H3K27ac	B
chr5B_684436531_684437498	TraesCS5B02G523000	0.782097	0.0240682	H3K27ac	B
chr5B_684388277_684389589	TraesCS5B02G523000	0.834579	0.0174183	H3K27ac	B
chr5B_684443129_684443593	TraesCS5B02G523000	0.914834	0.0102983	H3K27ac	B
chr5B_684087205_684087560	TraesCS5B02G523000	0.925375	0.00958448	H3K27ac	B
chr5B_684701096_684701721	TraesCS5B02G523000	0.829311	0.018006	H3K27ac	B
chr5B_684126121_684126749	TraesCS5B02G523000	0.748422	0.0293705	H3K27ac	B
chr5B_684768316_684768864	TraesCS5B02G523000	0.860574	0.0147527	H3K27ac	B
chr5B_684574702_684574877	TraesCS5B02G523000	0.741196	0.0306265	H3K27ac	B
chr5B_684437641_684438423	TraesCS5B02G523000	0.656001	0.0490642	H3K27ac	B
chr5B_684038526_684038905	TraesCS5B02G523000	0.837035	0.01715	H3K27ac	B
chr5B_684147673_684148067	TraesCS5B02G523000	0.673637	0.0446545	H3K27ac	B
chr5B_684198352_684199133	TraesCS5B02G523000	0.851132	0.0156773	H3K27ac	B
chr5B_684384573_684384867	TraesCS5B02G523000	0.722165	0.0341485	H3K27ac	B
chr5B_684786424_684787079	TraesCS5B02G523000	0.790756	0.0228427	H3K27ac	B
chr5B_684227007_684228877	TraesCS5B02G523000	0.803826	0.0210931	H3K27ac	B
chr5B_684223691_684224595	TraesCS5B02G523000	0.743489	0.0302232	H3K27ac	B
chr5B_684769069_684769491	TraesCS5B02G523000	0.724999	0.033604	H3K27ac	B
chr5B_684165195_684166524	TraesCS5B02G523000	0.740013	0.0308364	H3K27ac	B
chr5B_684111178_684112129	TraesCS5B02G523000	0.887515	0.012368	H3K27ac	B
chr5B_684069835_684070104	TraesCS5B02G523000	0.707165	0.0371536	H3K27ac	B
chr5B_684771827_684772112	TraesCS5B02G523000	0.764839	0.0266753	H3K27ac	B
chr5B_684189764_684191445	TraesCS5B02G523000	0.838333	0.0170096	H3K27ac	B
chr5B_684761105_684762048	TraesCS5B02G523000	0.867088	0.0141425	H3K27ac	B
chr5B_684144900_684146223	TraesCS5B02G523000	0.751275	0.0288866	H3K27ac	B
chr5B_684196864_684197652	TraesCS5B02G523000	0.850508	0.0157401	H3K27ac	B
chr5B_684120060_684120915	TraesCS5B02G523000	0.870784	0.0138061	H3K27ac	B
chr5B_684617674_684618153	TraesCS5B02G523000	0.854627	0.0153294	H3K27ac	B
chr5B_684750873_684752035	TraesCS5B02G523000	0.790635	0.0228596	H3K27ac	B
chr5B_684769927_684770648	TraesCS5B02G523000	0.974483	0.00679926	H3K27ac	B
chr5B_684620514_684621303	TraesCS5B02G523000	0.671579	0.0451518	H3K27ac	B
chr5B_684364581_684365252	TraesCS5B02G523000	0.887384	0.0123788	H3K27ac	B
chr5B_684760071_684760716	TraesCS5B02G523000	0.767579	0.0262463	H3K27ac	B
chr5B_684129928_684130811	TraesCS5B02G523000	0.820768	0.0189948	H3K27ac	B
chr5B_684656184_684656809	TraesCS5B02G523000	0.817369	0.019401	H3K27ac	B
chr5B_684690972_684691841	TraesCS5B02G523000	0.713035	0.0359527	H3K27ac	B
chr5B_684448377_684449336	TraesCS5B02G523000	0.799785	0.0216215	H3K27ac	B
chr5B_684868535_684869300	TraesCS5B02G523000	0.849593	0.0158326	H3K27ac	B
chr5B_684689464_684689660	TraesCS5B02G523000	0.714906	0.0355768	H3K27ac	B
chr5B_684170651_684171976	TraesCS5B02G523000	0.886004	0.0124923	H3K27ac	B
chr5B_684161690_684162029	TraesCS5B02G523000	0.780236	0.0243385	H3K27ac	B
chr5B_684626154_684626652	TraesCS5B02G523000	0.730595	0.0325494	H3K27ac	B
chr5B_684874920_684875236	TraesCS5B02G523000	0.739308	0.0309619	H3K27ac	B
chr5B_684876342_684877210	TraesCS5B02G523000	0.721121	0.0343511	H3K27ac	B
chr5B_684482203_684482378	TraesCS5B02G523300	0.66541	0.0466701	H3K27ac	B
chr5B_684743052_684744011	TraesCS5B02G523300	0.67232	0.0449723	H3K27ac	B
chr5B_684971636_684972474	TraesCS5B02G523300	0.667914	0.046049	H3K27ac	B
chr5B_684572323_684572537	TraesCS5B02G523300	0.81867	0.0192446	H3K27ac	B
chr5B_684658486_684659133	TraesCS5B02G523300	0.752627	0.0286595	H3K27ac	B
chr5B_684059338_684059595	TraesCS5B02G523400	0.711312	0.0363018	H3K27ac	B
chr5B_684889166_684890012	TraesCS5B02G523400	0.674476	0.0444529	H3K27ac	B
chr5B_684600690_684600868	TraesCS5B02G523400	0.789349	0.0230383	H3K27ac	B
chr5B_684147673_684148067	TraesCS5B02G523400	0.668575	0.0458861	H3K27ac	B
chr5B_684198352_684199133	TraesCS5B02G523400	0.702286	0.0381763	H3K27ac	B
chr5B_684066618_684067191	TraesCS5B02G523400	0.770979	0.0257219	H3K27ac	B
chr5B_684786424_684787079	TraesCS5B02G523400	0.749771	0.0291408	H3K27ac	B
chr5B_684230167_684230380	TraesCS5B02G523400	0.732482	0.0321999	H3K27ac	B
chr5B_684771827_684772112	TraesCS5B02G523400	0.715423	0.0354736	H3K27ac	B
chr5B_684187564_684187907	TraesCS5B02G523400	0.692659	0.0402619	H3K27ac	B
chr5B_684428480_684428728	TraesCS5B02G523400	0.810135	0.0202899	H3K27ac	B
chr5B_684574702_684574877	TraesCS5B02G523400	0.811223	0.020154	H3K27ac	B
chr5B_685021541_685021757	TraesCS5B02G523600	0.868507	0.0140125	H3K27ac	B
chr5B_684449931_684450735	TraesCS5B02G523600	0.828011	0.0181536	H3K27ac	B
chr5B_684699300_684699620	TraesCS5B02G523600	0.879216	0.0130642	H3K27ac	B
chr5B_684775370_684776813	TraesCS5B02G523600	0.728181	0.0330008	H3K27ac	B
chr5B_684689464_684689660	TraesCS5B02G523600	0.670797	0.0453421	H3K27ac	B
chr5B_684488031_684488784	TraesCS5B02G523600	0.768749	0.0260649	H3K27ac	B
chr5B_684767140_684768100	TraesCS5B02G523600	0.697106	0.0392872	H3K27ac	B
chr5B_685047318_685047517	TraesCS5B02G523600	0.806955	0.0206914	H3K27ac	B
chr5B_684964157_684964373	TraesCS5B02G523600	0.782715	0.0239789	H3K27ac	B
chr5B_684465685_684466893	TraesCS5B02G523600	0.751761	0.0288047	H3K27ac	B
chr5B_684769069_684769491	TraesCS5B02G523600	0.660961	0.0477902	H3K27ac	B
chr5B_684762882_684763591	TraesCS5B02G523600	0.766988	0.0263384	H3K27ac	B
chr5B_684543422_684544224	TraesCS5B02G523600	0.832189	0.0176828	H3K27ac	B
chr5B_684753333_684753652	TraesCS5B02G523600	0.818463	0.0192695	H3K27ac	B
chr5B_684937329_684938192	TraesCS5B02G523600	0.870339	0.0138462	H3K27ac	B
chr5B_684465173_684465496	TraesCS5B02G523600	0.911256	0.010551	H3K27ac	B
chr5B_684898334_684898705	TraesCS5B02G523600	0.836941	0.0171602	H3K27ac	B
chr5B_685044065_685044586	TraesCS5B02G523600	0.765222	0.0266151	H3K27ac	B
chr5B_684464096_684464753	TraesCS5B02G523600	0.793623	0.0224489	H3K27ac	B
chr5B_684869950_684870319	TraesCS5B02G523600	0.656316	0.0489825	H3K27ac	B
chr5B_684973099_684974040	TraesCS5B02G523600	0.701355	0.038374	H3K27ac	B
chr5B_685042240_685043287	TraesCS5B02G523600	0.770637	0.0257743	H3K27ac	B
chr5B_684162925_684163249	TraesCS5B02G523600	0.666287	0.0464516	H3K27ac	B
chr5B_685053746_685054057	TraesCS5B02G523600	0.750701	0.0289834	H3K27ac	B
chr5B_684936438_684936789	TraesCS5B02G523600	0.655239	0.0492622	H3K27ac	B
chr5B_684564594_684565175	TraesCS5B02G523600	0.665265	0.0467061	H3K27ac	B
chr5B_685039422_685040134	TraesCS5B02G523600	0.655595	0.0491696	H3K27ac	B
chr5B_684889166_684890012	TraesCS5B02G523700	0.684198	0.0421703	H3K27ac	B
chr5B_684775370_684776813	TraesCS5B02G523700	0.663233	0.0472153	H3K27ac	B
chr5B_684690972_684691841	TraesCS5B02G523700	0.702387	0.038155	H3K27ac	B
chr5B_684880835_684881152	TraesCS5B02G523700	0.697232	0.0392599	H3K27ac	B
chr5B_685047318_685047517	TraesCS5B02G523700	0.714647	0.0356286	H3K27ac	B
chr5B_684658486_684659133	TraesCS5B02G523700	0.674749	0.0443873	H3K27ac	B
chr5B_684745021_684745291	TraesCS5B02G523700	0.786101	0.0234949	H3K27ac	B
chr5B_684428480_684428728	TraesCS5B02G523700	0.760515	0.0273644	H3K27ac	B
chr5B_684230167_684230380	TraesCS5B02G523700	0.774937	0.0251227	H3K27ac	B
chr5B_684361557_684362080	TraesCS5B02G523700	0.68491	0.042007	H3K27ac	B
chr5B_685044065_685044586	TraesCS5B02G523700	0.711017	0.0363619	H3K27ac	B
chr5B_684869950_684870319	TraesCS5B02G523700	0.731782	0.0323292	H3K27ac	B
chr5B_684657130_684657704	TraesCS5B02G523700	0.748959	0.0292789	H3K27ac	B
chr5B_685191659_685191884	TraesCS5B02G524200	0.917768	0.0100951	H3K27ac	B
chr5B_684988617_684988948	TraesCS5B02G524200	0.94355	0.00845483	H3K27ac	B
chr5B_685105493_685105732	TraesCS5B02G524200	0.909039	0.0107102	H3K27ac	B
chr5B_685199251_685200513	TraesCS5B02G524200	0.944363	0.00840716	H3K27ac	B
chr5B_685224244_685224956	TraesCS5B02G524200	0.723641	0.0338639	H3K27ac	B
chr5B_685092236_685092868	TraesCS5B02G524200	0.89567	0.0117154	H3K27ac	B
chr5B_685078610_685079171	TraesCS5B02G524200	0.930097	0.00927893	H3K27ac	B
chr5B_685244655_685245260	TraesCS5B02G524200	0.911992	0.0104986	H3K27ac	B
chr5B_684584236_684584612	TraesCS5B02G524200	0.653519	0.0497118	H3K27ac	B
chr5B_685242460_685242979	TraesCS5B02G524200	0.666132	0.0464903	H3K27ac	B
chr5B_685093951_685094273	TraesCS5B02G524200	0.881001	0.0129117	H3K27ac	B
chr5B_685127784_685127969	TraesCS5B02G524200	0.680896	0.0429346	H3K27ac	B
chr5B_685256471_685257130	TraesCS5B02G524200	0.861449	0.0146694	H3K27ac	B
chr5B_685234873_685235777	TraesCS5B02G524200	0.923007	0.00974096	H3K27ac	B
chr5B_685190364_685190867	TraesCS5B02G524200	0.908352	0.0107599	H3K27ac	B
chr5B_685089264_685089548	TraesCS5B02G524200	0.913839	0.010368	H3K27ac	B
chr5B_685189082_685189282	TraesCS5B02G524200	0.884568	0.0126115	H3K27ac	B
chr5B_685202334_685203128	TraesCS5B02G524200	0.964446	0.00730201	H3K27ac	B
chr5B_685188080_685188599	TraesCS5B02G524200	0.971652	0.00693787	H3K27ac	B
chr5B_685201075_685201768	TraesCS5B02G524200	0.946331	0.00829274	H3K27ac	B
chr5B_685185208_685185910	TraesCS5B02G524200	0.988629	0.00614268	H3K27ac	B
chr5B_685074677_685075259	TraesCS5B02G524200	0.977489	0.00665477	H3K27ac	B
chr5B_685090442_685090807	TraesCS5B02G524200	0.937179	0.00883679	H3K27ac	B
chr5B_685083038_685083250	TraesCS5B02G524200	0.895111	0.0117592	H3K27ac	B
chr5B_684775370_684776813	TraesCS5B02G524300	0.794247	0.0223638	H3K27ac	B
chr5B_685195846_685196069	TraesCS5B02G524300	0.800082	0.0215823	H3K27ac	B
chr5B_684482203_684482378	TraesCS5B02G524300	0.70679	0.0372314	H3K27ac	B
chr5B_684880835_684881152	TraesCS5B02G524300	0.732749	0.0321507	H3K27ac	B
chr5B_685021541_685021757	TraesCS5B02G524300	0.884652	0.0126045	H3K27ac	B
chr5B_684880473_684880687	TraesCS5B02G524300	0.655147	0.0492861	H3K27ac	B
chr5B_684392701_684392936	TraesCS5B02G524300	0.721641	0.0342501	H3K27ac	B
chr5B_684573983_684574247	TraesCS5B02G524300	0.923199	0.00972814	H3K27ac	B
chr5B_684889166_684890012	TraesCS5B02G524300	0.671693	0.0451242	H3K27ac	B
chr5B_684774870_684775186	TraesCS5B02G524300	0.846174	0.0161824	H3K27ac	B
chr5B_684577604_684577786	TraesCS5B02G524300	0.789556	0.0230094	H3K27ac	B
chr5B_685044065_685044586	TraesCS5B02G524300	0.723283	0.0339328	H3K27ac	B
chr5B_684753333_684753652	TraesCS5B02G524300	0.750489	0.0290192	H3K27ac	B
chr5B_685050046_685050254	TraesCS5B02G524300	0.755893	0.0281173	H3K27ac	B
chr5B_684743052_684744011	TraesCS5B02G524300	0.702082	0.0382197	H3K27ac	B
chr5B_684869950_684870319	TraesCS5B02G524300	0.778652	0.0245708	H3K27ac	B
chr5B_684361557_684362080	TraesCS5B02G524300	0.707122	0.0371626	H3K27ac	B
chr5B_684577114_684577454	TraesCS5B02G524300	0.66061	0.0478793	H3K27ac	B
chr5B_685042240_685043287	TraesCS5B02G524300	0.682285	0.0426118	H3K27ac	B
chr5B_684877886_684878621	TraesCS5B02G524300	0.654896	0.0493517	H3K27ac	B
chr5B_685043444_685043631	TraesCS5B02G524300	0.666388	0.0464267	H3K27ac	B
chr5B_684543422_684544224	TraesCS5B02G524300	0.80175	0.0213632	H3K27ac	B
chr5B_684786424_684787079	TraesCS5B02G525000	0.713213	0.0359169	H3K27ac	B
chr5B_685044065_685044586	TraesCS5B02G525000	0.698192	0.0390523	H3K27ac	B
chr5B_684775370_684776813	TraesCS5B02G525000	0.669371	0.0456907	H3K27ac	B
chr5B_684880835_684881152	TraesCS5B02G525000	0.773415	0.0253517	H3K27ac	B
chr5B_684600690_684600868	TraesCS5B02G525000	0.77486	0.0251341	H3K27ac	B
chr5B_685021541_685021757	TraesCS5B02G525000	0.704421	0.037726	H3K27ac	B
chr5B_684889166_684890012	TraesCS5B02G525000	0.720748	0.0344236	H3K27ac	B
chr5B_684745021_684745291	TraesCS5B02G525000	0.710997	0.036366	H3K27ac	B
chr5B_684573983_684574247	TraesCS5B02G525000	0.725515	0.0335054	H3K27ac	B
chr5B_685093951_685094273	TraesCS5B02G525500	0.669897	0.0455618	H3K27ac	B
chr5B_684988617_684988948	TraesCS5B02G525500	0.675519	0.0442033	H3K27ac	B
chr5B_685322192_685322864	TraesCS5B02G525500	0.663456	0.0471593	H3K27ac	B
chr5B_685498986_685500364	TraesCS5B02G525500	0.698825	0.0389157	H3K27ac	B
chr5B_685105493_685105732	TraesCS5B02G525500	0.725476	0.0335129	H3K27ac	B
chr5B_685078610_685079171	TraesCS5B02G525500	0.711712	0.0362206	H3K27ac	B
chr5B_685191659_685191884	TraesCS5B02G525500	0.653815	0.0496342	H3K27ac	B
chr5B_685634542_685635773	TraesCS5B02G525500	0.702296	0.0381742	H3K27ac	B
chr5B_685190364_685190867	TraesCS5B02G525500	0.70099	0.038452	H3K27ac	B
chr5B_685448098_685448516	TraesCS5B02G525500	0.853621	0.0154289	H3K27ac	B
chr5B_685089264_685089548	TraesCS5B02G525500	0.718214	0.0349199	H3K27ac	B
chr5B_685634017_685634290	TraesCS5B02G525500	0.695284	0.0396843	H3K27ac	B
chr5B_685127784_685127969	TraesCS5B02G525500	0.670022	0.0455313	H3K27ac	B
chr5B_685092236_685092868	TraesCS5B02G525500	0.688234	0.041251	H3K27ac	B
chr5B_685443513_685444506	TraesCS5B02G525500	0.868127	0.0140473	H3K27ac	B
chr5B_685655442_685656330	TraesCS5B02G525500	0.699369	0.0387987	H3K27ac	B
chr5B_685259680_685259926	TraesCS5B02G525500	0.817226	0.0194182	H3K27ac	B
chr5B_685622739_685623317	TraesCS5B02G525500	0.688065	0.0412892	H3K27ac	B
chr5B_685616020_685617136	TraesCS5B02G525500	0.820543	0.0190215	H3K27ac	B
chr5B_685244655_685245260	TraesCS5B02G525500	0.666873	0.0463063	H3K27ac	B
chr5B_685256471_685257130	TraesCS5B02G525500	0.685273	0.0419239	H3K27ac	B
chr5B_685202334_685203128	TraesCS5B02G525500	0.686389	0.0416692	H3K27ac	B
chr5B_685315235_685316005	TraesCS5B02G525500	0.664831	0.0468146	H3K27ac	B
chr5B_685188080_685188599	TraesCS5B02G525500	0.779223	0.0244868	H3K27ac	B
chr5B_685199251_685200513	TraesCS5B02G525500	0.769103	0.0260101	H3K27ac	B
chr5B_685163850_685164344	TraesCS5B02G525600	0.660525	0.0479011	H3K27ac	B
chr5B_684978179_684980566	TraesCS5B02G525600	0.738114	0.0311756	H3K27ac	B
chr5B_685671426_685671748	TraesCS5B02G525600	0.760877	0.0273062	H3K27ac	B
chr5B_685127784_685127969	TraesCS5B02G525600	0.701499	0.0383435	H3K27ac	B
chr5B_685188080_685188599	TraesCS5B02G525600	0.718882	0.0347885	H3K27ac	B
chr5B_685507729_685508757	TraesCS5B02G525600	0.749144	0.0292475	H3K27ac	B
chr5B_685234873_685235777	TraesCS5B02G525600	0.662474	0.0474068	H3K27ac	B
chr5B_685655442_685656330	TraesCS5B02G525600	0.653619	0.0496855	H3K27ac	B
chr5B_685654875_685655142	TraesCS5B02G525600	0.785517	0.0235777	H3K27ac	B
chr5B_685201075_685201768	TraesCS5B02G525600	0.733581	0.0319979	H3K27ac	B
chr5B_685657343_685658083	TraesCS5B02G526400	0.66817	0.0459858	H3K27ac	B
chr5B_685586448_685586701	TraesCS5B02G526400	0.730213	0.0326205	H3K27ac	B
chr5B_685984277_685984578	TraesCS5B02G526400	0.677208	0.0438016	H3K27ac	B
chr5B_685582352_685582625	TraesCS5B02G526400	0.659873	0.0480673	H3K27ac	B
chr5B_685984277_685984578	TraesCS5B02G526700	0.903777	0.0110965	H3K27ac	B
chr5B_686432906_686433433	TraesCS5B02G526700	0.654427	0.0494739	H3K27ac	B
chr5B_686026561_686026939	TraesCS5B02G526700	0.653939	0.0496016	H3K27ac	B
chr5B_685691374_685692227	TraesCS5B02G526700	0.724223	0.0337522	H3K27ac	B
chr5B_686006557_686008066	TraesCS5B02G526700	0.699005	0.038877	H3K27ac	B
chr5B_686430515_686431157	TraesCS5B02G526700	0.698037	0.0390857	H3K27ac	B
chr5B_685657343_685658083	TraesCS5B02G526700	0.786616	0.0234219	H3K27ac	B
chr5B_686433961_686434431	TraesCS5B02G526700	0.783005	0.023937	H3K27ac	B
chr5B_685586448_685586701	TraesCS5B02G526700	0.823485	0.0186755	H3K27ac	B
chr5B_686556103_686557172	TraesCS5B02G527000	0.684242	0.0421602	H3K27ac	B
chr5B_686880229_686880581	TraesCS5B02G527100	0.745223	0.0299211	H3K27ac	B
chr5B_686824687_686824944	TraesCS5B02G527100	0.793998	0.0223978	H3K27ac	B
chr5B_686907964_686908276	TraesCS5B02G527100	0.659465	0.0481716	H3K27ac	B
chr5B_686544058_686544484	TraesCS5B02G527100	0.790101	0.0229337	H3K27ac	B
chr5B_686846916_686847288	TraesCS5B02G527100	0.683775	0.0422676	H3K27ac	B
chr5B_686333263_686334402	TraesCS5B02G527100	0.659608	0.0481349	H3K27ac	B
chr5B_685984277_685984578	TraesCS5B02G527100	0.79404	0.022392	H3K27ac	B
chr5B_686006557_686008066	TraesCS5B02G527100	0.672429	0.0449458	H3K27ac	B
chr5B_686402394_686402928	TraesCS5B02G527100	0.652957	0.0498591	H3K27ac	B
chr5B_687107240_687107648	TraesCS5B02G528100	0.684113	0.0421897	H3K27ac	B
chr5B_686555387_686555847	TraesCS5B02G528100	0.811757	0.0200876	H3K27ac	B
chr5B_686880229_686880581	TraesCS5B02G528100	0.714156	0.0357271	H3K27ac	B
chr5B_686432906_686433433	TraesCS5B02G528100	0.798259	0.0218239	H3K27ac	B
chr5B_687339299_687339470	TraesCS5B02G528100	0.824015	0.0186137	H3K27ac	B
chr5B_687415701_687415873	TraesCS5B02G528100	0.672135	0.045017	H3K27ac	B
chr5B_686753946_686754459	TraesCS5B02G528100	0.665614	0.0466193	H3K27ac	B
chr5B_686848485_686849309	TraesCS5B02G528100	0.697882	0.0391191	H3K27ac	B
chr5B_686433961_686434431	TraesCS5B02G528100	0.872011	0.0136959	H3K27ac	B
chr5B_686824687_686824944	TraesCS5B02G528100	0.767161	0.0263114	H3K27ac	B
chr5B_686470080_686470818	TraesCS5B02G528100	0.669842	0.0455752	H3K27ac	B
chr5B_686464751_686465283	TraesCS5B02G528100	0.712543	0.0360522	H3K27ac	B
chr5B_686431953_686432644	TraesCS5B02G528100	0.763091	0.0269522	H3K27ac	B
chr5B_686740582_686740936	TraesCS5B02G528100	0.668478	0.0459099	H3K27ac	B
chr5B_687397667_687398099	TraesCS5B02G528100	0.671057	0.0452789	H3K27ac	B
chr5B_686751253_686751852	TraesCS5B02G528100	0.942173	0.00853617	H3K27ac	B
chr5B_686710370_686711050	TraesCS5B02G528100	0.780315	0.024327	H3K27ac	B
chr5B_686440339_686441335	TraesCS5B02G528100	0.752029	0.0287598	H3K27ac	B
chr5B_687414619_687415474	TraesCS5B02G528100	0.72118	0.0343395	H3K27ac	B
chr5B_687214439_687214769	TraesCS5B02G528100	0.742559	0.0303863	H3K27ac	B
chr5B_686772060_686772683	TraesCS5B02G528100	0.825241	0.0184714	H3K27ac	B
chr5B_686544058_686544484	TraesCS5B02G528100	0.878914	0.0130902	H3K27ac	B
chr5B_686534109_686534289	TraesCS5B02G528100	0.699832	0.0386993	H3K27ac	B
chr5B_687400386_687400593	TraesCS5B02G528100	0.809989	0.0203081	H3K27ac	B
chr5B_686846916_686847288	TraesCS5B02G528100	0.808216	0.0205313	H3K27ac	B
chr5B_686436898_686437293	TraesCS5B02G528100	0.737853	0.0312225	H3K27ac	B
chr5B_686746797_686748073	TraesCS5B02G528100	0.698832	0.0389143	H3K27ac	B
chr5B_686537953_686538144	TraesCS5B02G528100	0.706046	0.0373861	H3K27ac	B
chr5B_687199352_687199602	TraesCS5B02G528100	0.820322	0.0190478	H3K27ac	B
chr5B_687636681_687636987	TraesCS5B02G528500	0.884689	0.0126014	H3K27ac	B
chr5B_687636681_687636987	TraesCS5B02G528700	0.951665	0.00798938	H3K27ac	B
chr5B_687789504_687791329	TraesCS5B02G528800	0.688939	0.0410922	H3K27ac	B
chr5B_687813255_687814179	TraesCS5B02G528800	0.780095	0.0243591	H3K27ac	B
chr5B_687813255_687814179	TraesCS5B02G528900	0.787387	0.0233131	H3K27ac	B
chr5B_687933098_687933427	TraesCS5B02G528900	0.679711	0.0432116	H3K27ac	B
chr5B_688034664_688034930	TraesCS5B02G528900	0.68282	0.0424879	H3K27ac	B
chr5B_687748604_687748857	TraesCS5B02G529000	0.770564	0.0257855	H3K27ac	B
chr5B_687745407_687747140	TraesCS5B02G529000	0.694531	0.0398492	H3K27ac	B
chr5B_687733580_687733723	TraesCS5B02G529000	0.7869	0.0233818	H3K27ac	B
chr5B_687755809_687756355	TraesCS5B02G529000	0.676855	0.0438853	H3K27ac	B
chr5B_687733580_687733723	TraesCS5B02G529100	0.780685	0.024273	H3K27ac	B
chr5B_687987224_687987447	TraesCS5B02G529300	0.660146	0.0479975	H3K27ac	B
chr5B_687955138_687955570	TraesCS5B02G529300	0.701784	0.0382829	H3K27ac	B
chr5B_687985694_687986617	TraesCS5B02G529300	0.86605	0.0142383	H3K27ac	B
chr5B_688022915_688023065	TraesCS5B02G529300	0.688157	0.0412683	H3K27ac	B
chr5B_687752909_687753117	TraesCS5B02G529300	0.873224	0.0135877	H3K27ac	B
chr5B_688051927_688052312	TraesCS5B02G529300	0.721618	0.0342544	H3K27ac	B
chr5B_688228587_688229474	TraesCS5B02G529300	0.769531	0.0259442	H3K27ac	B
chr5B_687745407_687747140	TraesCS5B02G529300	0.760351	0.0273909	H3K27ac	B
chr5B_687747601_687748144	TraesCS5B02G529300	0.683266	0.0423849	H3K27ac	B
chr5B_688015365_688016060	TraesCS5B02G529300	0.705592	0.0374809	H3K27ac	B
chr5B_688051094_688051832	TraesCS5B02G529300	0.928542	0.00937858	H3K27ac	B
chr5B_687712233_687712835	TraesCS5B02G529300	0.916095	0.0102106	H3K27ac	B
chr5B_687999387_687999620	TraesCS5B02G529300	0.865904	0.0142518	H3K27ac	B
chr5B_687738395_687739904	TraesCS5B02G529300	0.717473	0.0350663	H3K27ac	B
chr5B_687460431_687460664	TraesCS5B02G529300	0.986165	0.00625284	H3K27ac	B
chr5B_687885812_687886454	TraesCS5B02G529300	0.712946	0.0359708	H3K27ac	B
chr5B_688019610_688020554	TraesCS5B02G529300	0.724723	0.0336567	H3K27ac	B
chr5B_688048156_688049116	TraesCS5B02G529300	0.671403	0.0451946	H3K27ac	B
chr5B_687336891_687337258	TraesCS5B02G529300	0.872763	0.0136288	H3K27ac	B
chr5B_687663830_687664677	TraesCS5B02G529300	0.829626	0.0179703	H3K27ac	B
chr5B_687666155_687666443	TraesCS5B02G529300	0.703556	0.0379079	H3K27ac	B
chr5B_687669175_687670326	TraesCS5B02G529300	0.6766	0.0439457	H3K27ac	B
chr5B_687988047_687988463	TraesCS5B02G529300	0.879637	0.0130281	H3K27ac	B
chr5B_687994000_687995142	TraesCS5B02G529300	0.77409	0.0252498	H3K27ac	B
chr5B_688131385_688131861	TraesCS5B02G529300	0.839787	0.0168536	H3K27ac	B
chr5B_687715163_687715865	TraesCS5B02G529300	0.838981	0.01694	H3K27ac	B
chr5B_687716872_687717091	TraesCS5B02G529300	0.709342	0.0367044	H3K27ac	B
chr5B_688011626_688015123	TraesCS5B02G529300	0.782839	0.0239609	H3K27ac	B
chr5B_687327618_687328185	TraesCS5B02G529300	0.742759	0.0303511	H3K27ac	B
chr5B_687326422_687327048	TraesCS5B02G529300	0.740311	0.0307833	H3K27ac	B
chr5B_687929108_687929305	TraesCS5B02G529300	0.787309	0.0233242	H3K27ac	B
chr5B_687928166_687928372	TraesCS5B02G529300	0.77651	0.0248877	H3K27ac	B
chr5B_688081886_688082092	TraesCS5B02G529300	0.911306	0.0105474	H3K27ac	B
chr5B_688043098_688043464	TraesCS5B02G529300	0.744082	0.0301197	H3K27ac	B
chr5B_688044749_688044891	TraesCS5B02G529300	0.869781	0.0138967	H3K27ac	B
chr5B_688121245_688122619	TraesCS5B02G529300	0.732175	0.0322566	H3K27ac	B
chr5B_688130125_688131074	TraesCS5B02G529300	0.838714	0.0169686	H3K27ac	B
chr5B_687710277_687710643	TraesCS5B02G529300	0.762606	0.0270293	H3K27ac	B
chr5B_688000306_688001115	TraesCS5B02G529300	0.81571	0.0196019	H3K27ac	B
chr5B_687884783_687885199	TraesCS5B02G529300	0.773716	0.0253063	H3K27ac	B
chr5B_687458489_687459015	TraesCS5B02G529300	0.787555	0.0232895	H3K27ac	B
chr5B_687415701_687415873	TraesCS5B02G529300	0.864533	0.0143792	H3K27ac	B
chr5B_688064694_688065129	TraesCS5B02G529300	0.697748	0.0391482	H3K27ac	B
chr5B_688223993_688224436	TraesCS5B02G529300	0.789058	0.0230788	H3K27ac	B
chr5B_688102644_688102977	TraesCS5B02G529300	0.765951	0.0265006	H3K27ac	B
chr5B_688103409_688104000	TraesCS5B02G529300	0.727095	0.0332056	H3K27ac	B
chr5B_687339299_687339470	TraesCS5B02G529300	0.735877	0.0315791	H3K27ac	B
chr5B_687999037_687999218	TraesCS5B02G529300	0.845979	0.0162025	H3K27ac	B
chr5B_688129490_688129739	TraesCS5B02G529300	0.717976	0.0349669	H3K27ac	B
chr5B_688052970_688053586	TraesCS5B02G529300	0.736675	0.0314348	H3K27ac	B
chr5B_687878257_687878556	TraesCS5B02G529300	0.859149	0.0148891	H3K27ac	B
chr5B_687755809_687756355	TraesCS5B02G529300	0.668233	0.0459704	H3K27ac	B
chr5B_688063630_688064414	TraesCS5B02G529300	0.968129	0.00711386	H3K27ac	B
chr5B_687882631_687882849	TraesCS5B02G529300	0.685845	0.0417931	H3K27ac	B
chr5B_687765692_687766147	TraesCS5B02G529300	0.725811	0.033449	H3K27ac	B
chr5B_687879884_687880095	TraesCS5B02G529300	0.663845	0.0470616	H3K27ac	B
chr5B_688222542_688222829	TraesCS5B02G529300	0.672171	0.0450083	H3K27ac	B
chr5B_688077597_688077921	TraesCS5B02G529300	0.799362	0.0216775	H3K27ac	B
chr5B_688078299_688078660	TraesCS5B02G529300	0.842249	0.0165921	H3K27ac	B
chr5B_688166920_688167143	TraesCS5B02G529300	0.868318	0.0140298	H3K27ac	B
chr5B_688062985_688063293	TraesCS5B02G529300	0.832215	0.01768	H3K27ac	B
chr5B_687880135_687880642	TraesCS5B02G529300	0.702854	0.0380561	H3K27ac	B
chr5B_687414619_687415474	TraesCS5B02G529300	0.837065	0.0171468	H3K27ac	B
chr5B_687400386_687400593	TraesCS5B02G529300	0.734144	0.0318949	H3K27ac	B
chr5B_687764056_687765321	TraesCS5B02G529300	0.761266	0.0272437	H3K27ac	B
chr5B_688171120_688171370	TraesCS5B02G529300	0.819333	0.0191654	H3K27ac	B
chr5B_687763047_687763455	TraesCS5B02G529300	0.802357	0.0212838	H3K27ac	B
chr5B_688160873_688161605	TraesCS5B02G529300	0.653761	0.0496483	H3K27ac	B
chr5B_688065668_688066393	TraesCS5B02G529300	0.740869	0.0306844	H3K27ac	B
chr5B_687702210_687704278	TraesCS5B02G529300	0.830109	0.0179159	H3K27ac	B
chr5B_687694401_687696430	TraesCS5B02G529400	0.709945	0.0365809	H3K27ac	B
chr5B_687933098_687933427	TraesCS5B02G529400	0.736475	0.0314709	H3K27ac	B
chr5B_688034664_688034930	TraesCS5B02G529400	0.858609	0.0149412	H3K27ac	B
chr5B_689128099_689128479	TraesCS5B02G530300	0.707495	0.0370852	H3K27ac	B
chr5B_689074079_689074451	TraesCS5B02G530300	0.659443	0.0481771	H3K27ac	B
chr5B_688962304_688962693	TraesCS5B02G530300	0.655654	0.0491541	H3K27ac	B
chr5B_688647802_688648298	TraesCS5B02G530300	0.672694	0.0448818	H3K27ac	B
chr5B_688968612_688968838	TraesCS5B02G530300	0.841115	0.0167121	H3K27ac	B
chr5B_688847008_688847367	TraesCS5B02G530800	0.688535	0.0411831	H3K27ac	B
chr5B_689117455_689119174	TraesCS5B02G531000	0.688228	0.0412523	H3K27ac	B
chr5B_689315389_689317018	TraesCS5B02G531000	0.684445	0.0421136	H3K27ac	B
chr5B_689560692_689560872	TraesCS5B02G531000	0.671767	0.0451062	H3K27ac	B
chr5B_689029757_689030015	TraesCS5B02G531100	0.728254	0.0329871	H3K27ac	B
chr5B_688930121_688930378	TraesCS5B02G531200	0.67203	0.0450425	H3K27ac	B
chr5B_689196431_689196679	TraesCS5B02G531200	0.659234	0.0482307	H3K27ac	B
chr5B_689029757_689030015	TraesCS5B02G531200	0.729392	0.0327737	H3K27ac	B
chr5B_689495711_689496262	TraesCS5B02G531300	0.77835	0.0246152	H3K27ac	B
chr5B_689178201_689178403	TraesCS5B02G531300	0.800495	0.0215278	H3K27ac	B
chr5B_689407207_689407386	TraesCS5B02G531300	0.66401	0.0470203	H3K27ac	B
chr5B_689201374_689202273	TraesCS5B02G531400	0.673023	0.0448023	H3K27ac	B
chr5B_689211372_689211833	TraesCS5B02G531400	0.72587	0.0334379	H3K27ac	B
chr5B_689637771_689638072	TraesCS5B02G531400	0.82457	0.0185492	H3K27ac	B
chr5B_689489545_689490736	TraesCS5B02G531400	0.793768	0.0224291	H3K27ac	B
chr5B_689632581_689632790	TraesCS5B02G531400	0.668669	0.045863	H3K27ac	B
chr5B_689107266_689107636	TraesCS5B02G531400	0.747754	0.0294848	H3K27ac	B
chr5B_689742395_689743276	TraesCS5B02G531400	0.709474	0.0366774	H3K27ac	B
chr5B_689215695_689216143	TraesCS5B02G531400	0.76382	0.0268365	H3K27ac	B
chr5B_689383254_689383410	TraesCS5B02G531400	0.735503	0.0316471	H3K27ac	B
chr5B_689669069_689670050	TraesCS5B02G531400	0.766107	0.0264761	H3K27ac	B
chr5B_689624584_689625961	TraesCS5B02G531400	0.731748	0.0323355	H3K27ac	B
chr5B_689458648_689459261	TraesCS5B02G531400	0.79529	0.0222224	H3K27ac	B
chr5B_689659049_689659507	TraesCS5B02G531400	0.685045	0.041976	H3K27ac	B
chr5B_689195057_689195437	TraesCS5B02G531400	0.724799	0.0336422	H3K27ac	B
chr5B_689100993_689101882	TraesCS5B02G531400	0.882121	0.0128168	H3K27ac	B
chr5B_689459856_689460568	TraesCS5B02G531400	0.791579	0.0227291	H3K27ac	B
chr5B_689898888_689900428	TraesCS5B02G531900	0.903684	0.0111034	H3K27ac	B
chr5B_690328097_690328924	TraesCS5B02G532000	0.796177	0.0221027	H3K27ac	B
chr5B_689421984_689422148	TraesCS5B02G532000	0.7406	0.030732	H3K27ac	B
chr5B_690039269_690039454	TraesCS5B02G532000	0.698552	0.0389746	H3K27ac	B
chr5B_690262781_690263286	TraesCS5B02G532000	0.681187	0.0428669	H3K27ac	B
chr5B_689929028_689929226	TraesCS5B02G532000	0.817248	0.0194156	H3K27ac	B
chr5B_690034382_690034573	TraesCS5B02G532000	0.777307	0.0247694	H3K27ac	B
chr5B_689387728_689388196	TraesCS5B02G532000	0.679996	0.0431448	H3K27ac	B
chr5B_689888236_689888407	TraesCS5B02G532000	0.66631	0.046446	H3K27ac	B
chr5B_689894801_689895158	TraesCS5B02G532000	0.824388	0.0185704	H3K27ac	B
chr5B_689492231_689492495	TraesCS5B02G532000	0.755113	0.028246	H3K27ac	B
chr5B_689994172_689994476	TraesCS5B02G532100	0.733354	0.0320397	H3K27ac	B
chr5B_689390048_689390238	TraesCS5B02G532100	0.704422	0.0377258	H3K27ac	B
chr5B_689648703_689648923	TraesCS5B02G532100	0.737914	0.0312115	H3K27ac	B
chr5B_689663225_689663403	TraesCS5B02G532100	0.777235	0.02478	H3K27ac	B
chr5B_689624584_689625961	TraesCS5B02G532100	0.765874	0.0265127	H3K27ac	B
chr5B_689492231_689492495	TraesCS5B02G532100	0.652718	0.0499221	H3K27ac	B
chr5B_689387728_689388196	TraesCS5B02G532100	0.743303	0.0302558	H3K27ac	B
chr5B_690057458_690059101	TraesCS5B02G532100	0.745953	0.0297948	H3K27ac	B
chr5B_689564693_689565847	TraesCS5B02G532100	0.790064	0.0229388	H3K27ac	B
chr5B_689659049_689659507	TraesCS5B02G532100	0.676373	0.0439996	H3K27ac	B
chr5B_689600855_689601826	TraesCS5B02G532100	0.694691	0.0398141	H3K27ac	B
chr5B_689888236_689888407	TraesCS5B02G532100	0.736502	0.0314661	H3K27ac	B
chr5B_689383254_689383410	TraesCS5B02G532100	0.72548	0.0335121	H3K27ac	B
chr5B_689486532_689487618	TraesCS5B02G532100	0.665678	0.0466032	H3K27ac	B
chr5B_690365015_690365317	TraesCS5B02G532100	0.816068	0.0195583	H3K27ac	B
chr5B_689886267_689886543	TraesCS5B02G532100	0.790783	0.0228391	H3K27ac	B
chr5B_690362327_690362892	TraesCS5B02G532100	0.708238	0.0369316	H3K27ac	B
chr5B_690102247_690102455	TraesCS5B02G532100	0.758009	0.0277705	H3K27ac	B
chr5B_689647374_689647599	TraesCS5B02G532100	0.680792	0.0429588	H3K27ac	B
chr5B_690323454_690323925	TraesCS5B02G532100	0.74649	0.029702	H3K27ac	B
chr5B_689993245_689993690	TraesCS5B02G532100	0.657125	0.048773	H3K27ac	B
chr5B_690168147_690169011	TraesCS5B02G532100	0.807986	0.0205605	H3K27ac	B
chr5B_689919222_689920834	TraesCS5B02G532400	0.690705	0.0406963	H3K27ac	B
chr5B_689900643_689901986	TraesCS5B02G532400	0.69639	0.0394428	H3K27ac	B
chr5B_689997277_689998344	TraesCS5B02G532400	0.730946	0.0324841	H3K27ac	B
chr5B_689996458_689996886	TraesCS5B02G532400	0.817452	0.0193909	H3K27ac	B
chr5B_689950102_689950853	TraesCS5B02G532400	0.750283	0.029054	H3K27ac	B
chr5B_689951035_689951328	TraesCS5B02G532400	0.731859	0.0323149	H3K27ac	B
chr5B_690065659_690066529	TraesCS5B02G532500	0.81051	0.0202429	H3K27ac	B
chr5B_689645669_689646523	TraesCS5B02G532500	0.742896	0.0303271	H3K27ac	B
chr5B_689993245_689993690	TraesCS5B02G532500	0.661178	0.047735	H3K27ac	B
chr5B_690096448_690097628	TraesCS5B02G532500	0.775152	0.0250904	H3K27ac	B
chr5B_689877550_689879126	TraesCS5B02G532500	0.731612	0.0323607	H3K27ac	B
chr5B_689630872_689632188	TraesCS5B02G532500	0.65624	0.049002	H3K27ac	B
chr5B_689897154_689897361	TraesCS5B02G532500	0.752521	0.0286773	H3K27ac	B
chr5B_689965816_689966130	TraesCS5B02G532500	0.757386	0.0278723	H3K27ac	B
chr5B_690110780_690111546	TraesCS5B02G532500	0.740964	0.0306675	H3K27ac	B
chr5B_689894801_689895158	TraesCS5B02G532600	0.706388	0.0373149	H3K27ac	B
chr5B_689492231_689492495	TraesCS5B02G532600	0.725694	0.0334713	H3K27ac	B
chr5B_690329354_690329840	TraesCS5B02G532600	0.816926	0.0194544	H3K27ac	B
chr5B_689889965_689890612	TraesCS5B02G532600	0.788558	0.0231487	H3K27ac	B
chr5B_690239382_690239552	TraesCS5B02G532600	0.81685	0.0194636	H3K27ac	B
chr5B_690331018_690331215	TraesCS5B02G532600	0.881402	0.0128777	H3K27ac	B
chr5B_690330051_690330997	TraesCS5B02G532600	0.752567	0.0286695	H3K27ac	B
chr5B_689653204_689653443	TraesCS5B02G532600	0.750693	0.0289848	H3K27ac	B
chr5B_689486281_689486473	TraesCS5B02G532600	0.698481	0.03899	H3K27ac	B
chr5B_690361845_690362039	TraesCS5B02G532600	0.858211	0.0149796	H3K27ac	B
chr5B_689950102_689950853	TraesCS5B02G532700	0.852222	0.0155681	H3K27ac	B
chr5B_689900643_689901986	TraesCS5B02G532700	0.66082	0.047826	H3K27ac	B
chr5B_690089466_690091421	TraesCS5B02G532700	0.72277	0.0340317	H3K27ac	B
chr5B_689919222_689920834	TraesCS5B02G532700	0.694215	0.0399185	H3K27ac	B
chr5B_690323454_690323925	TraesCS5B02G532800	0.676618	0.0439416	H3K27ac	B
chr5B_689994172_689994476	TraesCS5B02G532800	0.698678	0.0389474	H3K27ac	B
chr5B_689888236_689888407	TraesCS5B02G532800	0.763182	0.0269376	H3K27ac	B
chr5B_689908242_689908733	TraesCS5B02G532800	0.686378	0.0416717	H3K27ac	B
chr5B_690362327_690362892	TraesCS5B02G532800	0.757482	0.0278564	H3K27ac	B
chr5B_689648703_689648923	TraesCS5B02G532800	0.728295	0.0329795	H3K27ac	B
chr5B_690472794_690473307	TraesCS5B02G532800	0.677584	0.0437124	H3K27ac	B
chr5B_690046376_690046900	TraesCS5B02G532800	0.656548	0.0489223	H3K27ac	B
chr5B_689659049_689659507	TraesCS5B02G532800	0.668159	0.0459885	H3K27ac	B
chr5B_689624584_689625961	TraesCS5B02G532800	0.69559	0.0396173	H3K27ac	B
chr5B_689894801_689895158	TraesCS5B02G532800	0.685672	0.0418327	H3K27ac	B
chr5B_690364304_690364653	TraesCS5B02G532800	0.721612	0.0342557	H3K27ac	B
chr5B_690365015_690365317	TraesCS5B02G532800	0.845269	0.0162761	H3K27ac	B
chr5B_690102247_690102455	TraesCS5B02G532800	0.816981	0.0194478	H3K27ac	B
chr5B_690168147_690169011	TraesCS5B02G532800	0.809655	0.02035	H3K27ac	B
chr5B_689564693_689565847	TraesCS5B02G532800	0.812409	0.0200068	H3K27ac	B
chr5B_689929028_689929226	TraesCS5B02G532800	0.73484	0.0317678	H3K27ac	B
chr5B_689663225_689663403	TraesCS5B02G532800	0.780119	0.0243557	H3K27ac	B
chr5B_690089466_690091421	TraesCS5B02G532900	0.664927	0.0467906	H3K27ac	B
chr5B_689820578_689821180	TraesCS5B02G532900	0.742482	0.0303997	H3K27ac	B
chr5B_690238147_690239360	TraesCS5B02G533000	0.693086	0.0401673	H3K27ac	B
chr5B_690063643_690063824	TraesCS5B02G533000	0.658859	0.0483268	H3K27ac	B
chr5B_690314700_690315951	TraesCS5B02G533000	0.668842	0.0458204	H3K27ac	B
chr5B_689897154_689897361	TraesCS5B02G533100	0.689312	0.0410081	H3K27ac	B
chr5B_689906406_689907574	TraesCS5B02G533100	0.699009	0.0388761	H3K27ac	B
chr5B_690324291_690325375	TraesCS5B02G533400	0.666515	0.0463951	H3K27ac	B
chr5B_689995589_689995801	TraesCS5B02G533400	0.697971	0.0391	H3K27ac	B
chr5B_690361845_690362039	TraesCS5B02G533400	0.691739	0.0404658	H3K27ac	B
chr5B_690272513_690273548	TraesCS5B02G533400	0.660903	0.0478048	H3K27ac	B
chr5B_690597241_690597427	TraesCS5B02G533500	0.669772	0.0455924	H3K27ac	B
chr5B_690246101_690246513	TraesCS5B02G533500	0.767961	0.026187	H3K27ac	B
chr5B_690230695_690230980	TraesCS5B02G533500	0.674075	0.044549	H3K27ac	B
chr5B_690623541_690624141	TraesCS5B02G533600	0.792332	0.0226256	H3K27ac	B
chr5B_690600862_690601167	TraesCS5B02G533600	0.706292	0.0373349	H3K27ac	B
chr5B_690539207_690539742	TraesCS5B02G533600	0.8205	0.0190266	H3K27ac	B
chr5B_690230695_690230980	TraesCS5B02G533600	0.825181	0.0184784	H3K27ac	B
chr5B_690477790_690478247	TraesCS5B02G533600	0.69887	0.0389061	H3K27ac	B
chr5B_690542160_690543117	TraesCS5B02G533600	0.759279	0.027564	H3K27ac	B
chr5B_690597241_690597427	TraesCS5B02G533600	0.817393	0.019398	H3K27ac	B
chr5B_690132021_690132509	TraesCS5B02G533600	0.828883	0.0180544	H3K27ac	B
chr5B_690240168_690240522	TraesCS5B02G533600	0.811799	0.0200824	H3K27ac	B
chr5B_690227982_690229434	TraesCS5B02G533600	0.776589	0.0248759	H3K27ac	B
chr5B_690483911_690484124	TraesCS5B02G533600	0.758139	0.0277492	H3K27ac	B
chr5B_690469677_690470391	TraesCS5B02G533600	0.693988	0.0399686	H3K27ac	B
chr5B_690473551_690473883	TraesCS5B02G533600	0.674008	0.0445652	H3K27ac	B
chr5B_690619858_690620469	TraesCS5B02G533600	0.771229	0.0256838	H3K27ac	B
chr5B_690537108_690537398	TraesCS5B02G533600	0.704143	0.0377845	H3K27ac	B
chr5B_690529763_690530166	TraesCS5B02G533600	0.71815	0.0349326	H3K27ac	B
chr5B_690479190_690479540	TraesCS5B02G533600	0.710674	0.0364319	H3K27ac	B
chr5B_690246101_690246513	TraesCS5B02G533600	0.847745	0.0160209	H3K27ac	B
chr5B_690240995_690241212	TraesCS5B02G533600	0.823879	0.0186295	H3K27ac	B
chr5B_690200711_690200942	TraesCS5B02G533600	0.667411	0.0461732	H3K27ac	B
chr5B_690322275_690322453	TraesCS5B02G533600	0.69343	0.0400915	H3K27ac	B
chr5B_690646511_690646842	TraesCS5B02G533600	0.814982	0.0196905	H3K27ac	B
chr5B_690604842_690605020	TraesCS5B02G533600	0.745303	0.0299073	H3K27ac	B
chr5B_690324291_690325375	TraesCS5B02G533600	0.721562	0.0342654	H3K27ac	B
chr5B_690708161_690708352	TraesCS5B02G533600	0.679948	0.0431562	H3K27ac	B
chr5B_690603893_690604320	TraesCS5B02G533600	0.809562	0.0203617	H3K27ac	B
chr5B_690490437_690490620	TraesCS5B02G533600	0.701226	0.0384017	H3K27ac	B
chr5B_690488086_690488741	TraesCS5B02G533600	0.80457	0.020997	H3K27ac	B
chr5B_690736025_690736448	TraesCS5B02G533600	0.755364	0.0282045	H3K27ac	B
chr5B_690365779_690366206	TraesCS5B02G533600	0.72543	0.0335217	H3K27ac	B
chr5B_690138715_690139049	TraesCS5B02G533600	0.847687	0.0160267	H3K27ac	B
chr5B_690405702_690406300	TraesCS5B02G533600	0.79257	0.0225928	H3K27ac	B
chr5B_690487213_690487747	TraesCS5B02G533600	0.778051	0.0246593	H3K27ac	B
chr5B_690486087_690486416	TraesCS5B02G533600	0.787741	0.0232633	H3K27ac	B
chr5B_690319658_690320289	TraesCS5B02G533600	0.740954	0.0306694	H3K27ac	B
chr5B_690651364_690651569	TraesCS5B02G533600	0.784798	0.02368	H3K27ac	B
chr5B_690651984_690652194	TraesCS5B02G533600	0.656049	0.0490517	H3K27ac	B
chr5B_690630551_690631432	TraesCS5B02G533600	0.792277	0.022633	H3K27ac	B
chr5B_690650431_690651295	TraesCS5B02G533600	0.839176	0.016919	H3K27ac	B
chr5B_690713097_690713922	TraesCS5B02G533600	0.915295	0.0102662	H3K27ac	B
chr5B_690542160_690543117	TraesCS5B02G534000	0.683721	0.04228	H3K27ac	B
chr5B_690238147_690239360	TraesCS5B02G534000	0.711397	0.0362845	H3K27ac	B
chr5B_690031300_690031574	TraesCS5B02G534000	0.862617	0.0145589	H3K27ac	B
chr5B_690200711_690200942	TraesCS5B02G534000	0.749595	0.0291708	H3K27ac	B
chr5B_690706257_690706798	TraesCS5B02G535000	0.69734	0.0392366	H3K27ac	B
chr5B_691493800_691494188	TraesCS5B02G535000	0.803754	0.0211024	H3K27ac	B
chr5B_691155986_691156324	TraesCS5B02G535000	0.793479	0.0224685	H3K27ac	B
chr5B_691143725_691144623	TraesCS5B02G535000	0.684503	0.0421002	H3K27ac	B
chr5B_691411426_691411657	TraesCS5B02G535000	0.740927	0.030674	H3K27ac	B
chr5B_691065447_691066023	TraesCS5B02G535000	0.821456	0.0189135	H3K27ac	B
chr5B_691153649_691153853	TraesCS5B02G535000	0.873205	0.0135895	H3K27ac	B
chr5B_691109325_691109549	TraesCS5B02G535000	0.731394	0.0324011	H3K27ac	B
chr5B_690965211_690965420	TraesCS5B02G535000	0.749757	0.0291432	H3K27ac	B
chr5B_691484710_691484940	TraesCS5B02G535000	0.92292	0.00974675	H3K27ac	B
chr5B_691453354_691453921	TraesCS5B02G535000	0.802776	0.0212293	H3K27ac	B
chr5B_691154702_691154962	TraesCS5B02G535000	0.896955	0.0116154	H3K27ac	B
chr5B_691455293_691455782	TraesCS5B02G535000	0.841402	0.0166816	H3K27ac	B
chr5B_691157260_691157619	TraesCS5B02G535000	0.687063	0.041516	H3K27ac	B
chr5B_691502942_691503154	TraesCS5B02G535000	0.695828	0.0395653	H3K27ac	B
chr5B_691119324_691119633	TraesCS5B02G535200	0.827587	0.018202	H3K27ac	B
chr5B_691262319_691262907	TraesCS5B02G535200	0.697309	0.0392433	H3K27ac	B
chr5B_690993774_690994682	TraesCS5B02G535200	0.82041	0.0190373	H3K27ac	B
chr5B_690970545_690970937	TraesCS5B02G535200	0.748412	0.0293723	H3K27ac	B
chr5B_691472776_691473125	TraesCS5B02G535200	0.921902	0.00981475	H3K27ac	B
chr5B_690978901_690979651	TraesCS5B02G535200	0.826808	0.018291	H3K27ac	B
chr5B_690980395_690981030	TraesCS5B02G535200	0.783945	0.0238021	H3K27ac	B
chr5B_691493800_691494188	TraesCS5B02G535200	0.776489	0.0248908	H3K27ac	B
chr5B_691274372_691275025	TraesCS5B02G535200	0.807869	0.0205753	H3K27ac	B
chr5B_691065447_691066023	TraesCS5B02G535200	0.681284	0.0428442	H3K27ac	B
chr5B_691110014_691110987	TraesCS5B02G535200	0.744702	0.0300117	H3K27ac	B
chr5B_691228683_691228907	TraesCS5B02G535200	0.846507	0.016148	H3K27ac	B
chr5B_691175801_691175984	TraesCS5B02G535200	0.676352	0.0440048	H3K27ac	B
chr5B_691190222_691190602	TraesCS5B02G535200	0.709255	0.0367224	H3K27ac	B
chr5B_691471562_691472066	TraesCS5B02G535200	0.852139	0.0155764	H3K27ac	B
chr5B_691145459_691145655	TraesCS5B02G535200	0.871594	0.0137332	H3K27ac	B
chr5B_691245496_691245859	TraesCS5B02G535200	0.740317	0.0307823	H3K27ac	B
chr5B_691111874_691112251	TraesCS5B02G535200	0.885644	0.0125221	H3K27ac	B
chr5B_691279766_691280161	TraesCS5B02G535200	0.863167	0.0145071	H3K27ac	B
chr5B_690913698_690913888	TraesCS5B02G535200	0.953442	0.00789056	H3K27ac	B
chr5B_691121088_691121384	TraesCS5B02G535200	0.906728	0.0108783	H3K27ac	B
chr5B_691280424_691281162	TraesCS5B02G535200	0.848565	0.0159371	H3K27ac	B
chr5B_691581021_691581185	TraesCS5B02G535200	0.78461	0.0237069	H3K27ac	B
chr5B_691109325_691109549	TraesCS5B02G535200	0.798804	0.0217515	H3K27ac	B
chr5B_691239487_691239795	TraesCS5B02G535200	0.801089	0.0214497	H3K27ac	B
chr5B_691481740_691482890	TraesCS5B02G535200	0.803215	0.0211722	H3K27ac	B
chr5B_691160501_691161192	TraesCS5B02G535200	0.787818	0.0232525	H3K27ac	B
chr5B_691392294_691392662	TraesCS5B02G535200	0.844419	0.0163644	H3K27ac	B
chr5B_691731106_691731534	TraesCS5B02G535200	0.721376	0.0343014	H3K27ac	B
chr5B_691739635_691739814	TraesCS5B02G535200	0.820646	0.0190093	H3K27ac	B
chr5B_690994786_690995277	TraesCS5B02G535200	0.788078	0.023216	H3K27ac	B
chr5B_691006370_691007515	TraesCS5B02G535200	0.71008	0.0365532	H3K27ac	B
chr5B_691501761_691502899	TraesCS5B02G535200	0.881596	0.0128612	H3K27ac	B
chr5B_690925259_690925844	TraesCS5B02G535200	0.706476	0.0372965	H3K27ac	B
chr5B_691012115_691013172	TraesCS5B02G535200	0.689785	0.0409021	H3K27ac	B
chr5B_691155986_691156324	TraesCS5B02G535200	0.799074	0.0217157	H3K27ac	B
chr5B_691235416_691236048	TraesCS5B02G535200	0.81669	0.019483	H3K27ac	B
chr5B_690967279_690967621	TraesCS5B02G535200	0.722729	0.0340396	H3K27ac	B
chr5B_691615472_691615823	TraesCS5B02G535200	0.787859	0.0232467	H3K27ac	B
chr5B_691522636_691523718	TraesCS5B02G535200	0.786408	0.0234513	H3K27ac	B
chr5B_691261160_691261499	TraesCS5B02G535200	0.78739	0.0233127	H3K27ac	B
chr5B_691446418_691447091	TraesCS5B02G535200	0.83635	0.0172245	H3K27ac	B
chr5B_691153649_691153853	TraesCS5B02G535200	0.668357	0.0459396	H3K27ac	B
chr5B_691564020_691564239	TraesCS5B02G535200	0.729302	0.0327905	H3K27ac	B
chr5B_691566885_691567817	TraesCS5B02G535200	0.86411	0.0144187	H3K27ac	B
chr5B_691224780_691225345	TraesCS5B02G535200	0.767843	0.0262054	H3K27ac	B
chr5B_691200192_691201182	TraesCS5B02G535200	0.672681	0.044885	H3K27ac	B
chr5B_690952030_690952532	TraesCS5B02G535200	0.891284	0.0120626	H3K27ac	B
chr5B_691502942_691503154	TraesCS5B02G535200	0.892538	0.0119624	H3K27ac	B
chr5B_691157260_691157619	TraesCS5B02G535200	0.833207	0.0175698	H3K27ac	B
chr5B_691143725_691144623	TraesCS5B02G535200	0.825301	0.0184646	H3K27ac	B
chr5B_691566033_691566260	TraesCS5B02G535200	0.824646	0.0185404	H3K27ac	B
chr5B_691754935_691755119	TraesCS5B02G535200	0.674851	0.0443629	H3K27ac	B
chr5B_690950856_690951478	TraesCS5B02G535200	0.81675	0.0194757	H3K27ac	B
chr5B_691595644_691596877	TraesCS5B02G535200	0.754016	0.0284279	H3K27ac	B
chr5B_691281252_691281775	TraesCS5B02G535200	0.668096	0.0460039	H3K27ac	B
chr5B_691455293_691455782	TraesCS5B02G535200	0.655137	0.0492887	H3K27ac	B
chr5B_691190704_691191912	TraesCS5B02G535200	0.886774	0.0124288	H3K27ac	B
chr5B_691779531_691780054	TraesCS5B02G535200	0.684166	0.0421776	H3K27ac	B
chr5B_691816840_691817071	TraesCS5B02G535200	0.722087	0.0341637	H3K27ac	B
chr5B_691533007_691533471	TraesCS5B02G535200	0.689478	0.040971	H3K27ac	B
chr5B_691284345_691284888	TraesCS5B02G535200	0.838855	0.0169535	H3K27ac	B
chr5B_691532014_691532910	TraesCS5B02G535200	0.753488	0.0285157	H3K27ac	B
chr5B_691472776_691473125	TraesCS5B02G535300	0.759114	0.0275908	H3K27ac	B
chr5B_691274372_691275025	TraesCS5B02G535300	0.667781	0.0460819	H3K27ac	B
chr5B_691595644_691596877	TraesCS5B02G535300	0.67078	0.0453462	H3K27ac	B
chr5B_691145459_691145655	TraesCS5B02G535300	0.682312	0.0426054	H3K27ac	B
chr5B_691111874_691112251	TraesCS5B02G535300	0.689506	0.0409647	H3K27ac	B
chr5B_691446418_691447091	TraesCS5B02G535300	0.663207	0.0472219	H3K27ac	B
chr5B_691279766_691280161	TraesCS5B02G535300	0.721681	0.0342422	H3K27ac	B
chr5B_691280424_691281162	TraesCS5B02G535300	0.6593	0.0482137	H3K27ac	B
chr5B_691119324_691119633	TraesCS5B02G535300	0.69196	0.0404168	H3K27ac	B
chr5B_691224780_691225345	TraesCS5B02G535300	0.658735	0.0483586	H3K27ac	B
chr5B_691228683_691228907	TraesCS5B02G535300	0.765046	0.0266428	H3K27ac	B
chr5B_691502942_691503154	TraesCS5B02G535300	0.690345	0.0407766	H3K27ac	B
chr5B_691615472_691615823	TraesCS5B02G535300	0.699064	0.0388642	H3K27ac	B
chr5B_691581021_691581185	TraesCS5B02G535300	0.745289	0.0299098	H3K27ac	B
chr5B_691284345_691284888	TraesCS5B02G535300	0.70376	0.037865	H3K27ac	B
chr5B_691421637_691421846	TraesCS5B02G535300	0.75213	0.0287428	H3K27ac	B
chr5B_691392294_691392662	TraesCS5B02G535300	0.656594	0.0489104	H3K27ac	B
chr5B_690952030_690952532	TraesCS5B02G535300	0.712076	0.0361467	H3K27ac	B
chr5B_691121088_691121384	TraesCS5B02G535300	0.776854	0.0248366	H3K27ac	B
chr5B_691566033_691566260	TraesCS5B02G535300	0.7071	0.0371671	H3K27ac	B
chr5B_690950856_690951478	TraesCS5B02G535300	0.67485	0.0443632	H3K27ac	B
chr5B_691160501_691161192	TraesCS5B02G535300	0.667175	0.0462315	H3K27ac	B
chr5B_691566885_691567817	TraesCS5B02G535300	0.664962	0.0467819	H3K27ac	B
chr5B_691501761_691502899	TraesCS5B02G535300	0.700078	0.0386468	H3K27ac	B
chr5B_691409735_691410785	TraesCS5B02G535300	0.667763	0.0460862	H3K27ac	B
chr5B_691522636_691523718	TraesCS5B02G535300	0.656979	0.0488106	H3K27ac	B
chr5B_691190704_691191912	TraesCS5B02G535300	0.788409	0.0231697	H3K27ac	B
chr5B_691737984_691738210	TraesCS5B02G535400	0.689421	0.0409836	H3K27ac	B
chr5B_691484710_691484940	TraesCS5B02G535400	0.901581	0.0112613	H3K27ac	B
chr5B_691111874_691112251	TraesCS5B02G535400	0.687702	0.0413713	H3K27ac	B
chr5B_690965211_690965420	TraesCS5B02G535400	0.69149	0.0405212	H3K27ac	B
chr5B_691065447_691066023	TraesCS5B02G535400	0.851414	0.0156489	H3K27ac	B
chr5B_691143725_691144623	TraesCS5B02G535400	0.773215	0.025382	H3K27ac	B
chr5B_691109325_691109549	TraesCS5B02G535400	0.804333	0.0210275	H3K27ac	B
chr5B_691411426_691411657	TraesCS5B02G535400	0.822768	0.0187593	H3K27ac	B
chr5B_691502942_691503154	TraesCS5B02G535400	0.80609	0.0208018	H3K27ac	B
chr5B_691971028_691971262	TraesCS5B02G535400	0.666264	0.0464575	H3K27ac	B
chr5B_691157260_691157619	TraesCS5B02G535400	0.77674	0.0248535	H3K27ac	B
chr5B_691006370_691007515	TraesCS5B02G535400	0.704256	0.0377606	H3K27ac	B
chr5B_691859789_691860731	TraesCS5B02G535400	0.7095	0.036672	H3K27ac	B
chr5B_691493800_691494188	TraesCS5B02G535400	0.858947	0.0149086	H3K27ac	B
chr5B_691153649_691153853	TraesCS5B02G535400	0.886738	0.0124319	H3K27ac	B
chr5B_691155986_691156324	TraesCS5B02G535400	0.857833	0.0150161	H3K27ac	B
chr5B_691128141_691128991	TraesCS5B02G535400	0.833646	0.0175212	H3K27ac	B
chr5B_691455293_691455782	TraesCS5B02G535400	0.859889	0.0148182	H3K27ac	B
chr5B_691154702_691154962	TraesCS5B02G535400	0.898371	0.011506	H3K27ac	B
chr5B_691453354_691453921	TraesCS5B02G535400	0.807178	0.020663	H3K27ac	B
chr5B_691988855_691989137	TraesCS5B02G535700	0.704336	0.0377439	H3K27ac	B
chr5B_691988855_691989137	TraesCS5B02G535800	0.757275	0.0278904	H3K27ac	B
chr5B_691988855_691989137	TraesCS5B02G536000	0.804865	0.0209589	H3K27ac	B
chr5B_691954419_691955311	TraesCS5B02G536100	0.727928	0.0330484	H3K27ac	B
chr5B_692217530_692217787	TraesCS5B02G536200	0.844883	0.0163162	H3K27ac	B
chr5B_692020769_692022364	TraesCS5B02G536300	0.677707	0.0436834	H3K27ac	B
chr5B_692205070_692205824	TraesCS5B02G536300	0.674332	0.0444874	H3K27ac	B
chr5B_692706060_692706871	TraesCS5B02G536300	0.791315	0.0227655	H3K27ac	B
chr5B_692299371_692299603	TraesCS5B02G536300	0.684532	0.0420934	H3K27ac	B
chr5B_692519252_692519669	TraesCS5B02G536300	0.688449	0.0412024	H3K27ac	B
chr5B_692328026_692328563	TraesCS5B02G536300	0.749105	0.029254	H3K27ac	B
chr5B_691981918_691982508	TraesCS5B02G536300	0.652479	0.0499851	H3K27ac	B
chr5B_692467233_692467617	TraesCS5B02G536300	0.76451	0.0267272	H3K27ac	B
chr5B_692298650_692298985	TraesCS5B02G536300	0.69666	0.0393842	H3K27ac	B
chr5B_692223648_692224231	TraesCS5B02G536300	0.673074	0.0447901	H3K27ac	B
chr5B_692638676_692639139	TraesCS5B02G536400	0.670579	0.0453951	H3K27ac	B
chr5B_692424183_692424399	TraesCS5B02G536400	0.719499	0.0346675	H3K27ac	B
chr5B_692010734_692011029	TraesCS5B02G536400	0.746045	0.0297789	H3K27ac	B
chr5B_692010044_692010299	TraesCS5B02G536400	0.793301	0.0224928	H3K27ac	B
chr5B_693009764_693010135	TraesCS5B02G536500	0.725587	0.0334918	H3K27ac	B
chr5B_692918211_692918388	TraesCS5B02G536500	0.695959	0.0395368	H3K27ac	B
chr5B_692928428_692929264	TraesCS5B02G536500	0.700502	0.0385561	H3K27ac	B
chr5B_692855046_692855890	TraesCS5B02G536500	0.711439	0.0362761	H3K27ac	B
chr5B_692354014_692354405	TraesCS5B02G536500	0.760883	0.0273052	H3K27ac	B
chr5B_692911000_692911322	TraesCS5B02G536500	0.732134	0.0322641	H3K27ac	B
chr5B_692883141_692883557	TraesCS5B02G536500	0.713731	0.0358127	H3K27ac	B
chr5B_692849108_692849321	TraesCS5B02G536500	0.662834	0.0473159	H3K27ac	B
chr5B_692884101_692884508	TraesCS5B02G536500	0.86366	0.0144609	H3K27ac	B
chr5B_693032006_693032189	TraesCS5B02G536600	0.903784	0.011096	H3K27ac	B
chr5B_692671957_692672370	TraesCS5B02G536600	0.735823	0.031589	H3K27ac	B
chr5B_692681621_692681990	TraesCS5B02G536600	0.699173	0.0388409	H3K27ac	B
chr5B_693198511_693199051	TraesCS5B02G537000	0.732352	0.0322239	H3K27ac	B
chr5B_693206720_693207683	TraesCS5B02G537000	0.936383	0.0088855	H3K27ac	B
chr5B_692564587_692564913	TraesCS5B02G537000	0.795911	0.0221385	H3K27ac	B
chr5B_692671957_692672370	TraesCS5B02G537000	0.835333	0.0173355	H3K27ac	B
chr5B_692637204_692638082	TraesCS5B02G537000	0.870079	0.0138697	H3K27ac	B
chr5B_692565182_692565657	TraesCS5B02G537000	0.693652	0.0400426	H3K27ac	B
chr5B_692529250_692529671	TraesCS5B02G537000	0.782064	0.0240729	H3K27ac	B
chr5B_693063425_693063764	TraesCS5B02G537000	0.665991	0.0465253	H3K27ac	B
chr5B_692556259_692556718	TraesCS5B02G537000	0.849075	0.0158851	H3K27ac	B
chr5B_692687590_692688060	TraesCS5B02G537000	0.719098	0.0347462	H3K27ac	B
chr5B_693185439_693186084	TraesCS5B02G537000	0.733745	0.0319679	H3K27ac	B
chr5B_693032006_693032189	TraesCS5B02G537000	0.658024	0.0485412	H3K27ac	B
chr5B_693063425_693063764	TraesCS5B02G537200	0.722673	0.0340503	H3K27ac	B
chr5B_692755866_692757275	TraesCS5B02G537200	0.852249	0.0155654	H3K27ac	B
chr5B_693151438_693151716	TraesCS5B02G537200	0.657294	0.0487295	H3K27ac	B
chr5B_693532655_693533171	TraesCS5B02G537200	0.912299	0.0104768	H3K27ac	B
chr5B_692745680_692746683	TraesCS5B02G537200	0.852798	0.0155106	H3K27ac	B
chr5B_693575191_693575865	TraesCS5B02G537200	0.705943	0.0374077	H3K27ac	B
chr5B_693167343_693168447	TraesCS5B02G537200	0.749675	0.0291571	H3K27ac	B
chr5B_693450965_693452085	TraesCS5B02G537200	0.740173	0.0308079	H3K27ac	B
chr5B_693090120_693090590	TraesCS5B02G537200	0.723625	0.033867	H3K27ac	B
chr5B_693422847_693423826	TraesCS5B02G537200	0.768193	0.026151	H3K27ac	B
chr5B_693050504_693050970	TraesCS5B02G537200	0.676731	0.0439146	H3K27ac	B
chr5B_693568538_693568828	TraesCS5B02G537200	0.693439	0.0400895	H3K27ac	B
chr5B_693559529_693559712	TraesCS5B02G537200	0.855283	0.0152648	H3K27ac	B
chr5B_693449916_693450531	TraesCS5B02G537200	0.793427	0.0224756	H3K27ac	B
chr5B_693128363_693128824	TraesCS5B02G537200	0.730955	0.0324824	H3K27ac	B
chr5B_693659291_693659551	TraesCS5B02G537200	0.696344	0.0394529	H3K27ac	B
chr5B_693206720_693207683	TraesCS5B02G537200	0.670894	0.0453185	H3K27ac	B
chr5B_693198511_693199051	TraesCS5B02G537200	0.729305	0.03279	H3K27ac	B
chr5B_693533727_693534674	TraesCS5B02G537200	0.883607	0.0126918	H3K27ac	B
chr5B_693565252_693565452	TraesCS5B02G537200	0.682703	0.042515	H3K27ac	B
chr5B_693529967_693531451	TraesCS5B02G537200	0.766215	0.0264592	H3K27ac	B
chr5B_693635010_693635609	TraesCS5B02G537200	0.667809	0.0460748	H3K27ac	B
chr5B_693532655_693533171	TraesCS5B02G537300	0.772739	0.025454	H3K27ac	B
chr5B_693533727_693534674	TraesCS5B02G537300	0.767865	0.0262018	H3K27ac	B
chr5B_692687590_692688060	TraesCS5B02G537300	0.656798	0.0488577	H3K27ac	B
chr5B_693023831_693024839	TraesCS5B02G537300	0.697809	0.039135	H3K27ac	B
chr5B_693027358_693027565	TraesCS5B02G537300	0.731919	0.0323038	H3K27ac	B
chr5B_693449916_693450531	TraesCS5B02G537300	0.750557	0.0290077	H3K27ac	B
chr5B_693559529_693559712	TraesCS5B02G537300	0.686742	0.041589	H3K27ac	B
chr5B_693169069_693169913	TraesCS5B02G537300	0.656084	0.0490424	H3K27ac	B
chr5B_693450965_693452085	TraesCS5B02G537300	0.654695	0.049404	H3K27ac	B
chr5B_693050002_693050177	TraesCS5B02G537300	0.668491	0.0459068	H3K27ac	B
chr5B_693104436_693105692	TraesCS5B02G537300	0.655636	0.0491589	H3K27ac	B
chr5B_692845537_692845805	TraesCS5B02G537400	0.659407	0.0481862	H3K27ac	B
chr5B_693195020_693196001	TraesCS5B02G537400	0.795203	0.0222343	H3K27ac	B
chr5B_693152021_693152881	TraesCS5B02G537400	0.685458	0.0418815	H3K27ac	B
chr5B_693063425_693063764	TraesCS5B02G537400	0.849944	0.015797	H3K27ac	B
chr5B_693198511_693199051	TraesCS5B02G537400	0.911032	0.0105669	H3K27ac	B
chr5B_693069216_693069471	TraesCS5B02G537400	0.672289	0.0449798	H3K27ac	B
chr5B_693532655_693533171	TraesCS5B02G537400	0.757319	0.0278831	H3K27ac	B
chr5B_693031322_693031800	TraesCS5B02G537400	0.7086	0.0368571	H3K27ac	B
chr5B_693189141_693189641	TraesCS5B02G537400	0.657184	0.0487578	H3K27ac	B
chr5B_693185439_693186084	TraesCS5B02G537400	0.772798	0.025445	H3K27ac	B
chr5B_693068009_693068240	TraesCS5B02G537400	0.694176	0.0399271	H3K27ac	B
chr5B_693575191_693575865	TraesCS5B02G537400	0.66586	0.046558	H3K27ac	B
chr5B_692843980_692844951	TraesCS5B02G537400	0.693982	0.0399699	H3K27ac	B
chr5B_693635010_693635609	TraesCS5B02G537400	0.835823	0.017282	H3K27ac	B
chr5B_693529967_693531451	TraesCS5B02G537400	0.784802	0.0236795	H3K27ac	B
chr5B_692745680_692746683	TraesCS5B02G537400	0.742081	0.0304704	H3K27ac	B
chr5B_693151438_693151716	TraesCS5B02G537400	0.720232	0.0345242	H3K27ac	B
chr5B_693587219_693587551	TraesCS5B02G537400	0.843322	0.0164792	H3K27ac	B
chr5B_693449916_693450531	TraesCS5B02G537400	0.653668	0.0496726	H3K27ac	B
chr5B_693565252_693565452	TraesCS5B02G537400	0.865973	0.0142454	H3K27ac	B
chr5B_693088744_693089626	TraesCS5B02G537400	0.743419	0.0302354	H3K27ac	B
chr5B_693533727_693534674	TraesCS5B02G537400	0.726803	0.0332609	H3K27ac	B
chr5B_693091268_693092251	TraesCS5B02G537400	0.719763	0.0346159	H3K27ac	B
chr5B_693703522_693703796	TraesCS5B02G537400	0.785582	0.0235684	H3K27ac	B
chr5B_693097288_693097954	TraesCS5B02G537400	0.712694	0.0360217	H3K27ac	B
chr5B_693107045_693107240	TraesCS5B02G537400	0.747265	0.0295687	H3K27ac	B
chr5B_693450965_693452085	TraesCS5B02G537400	0.758066	0.0277612	H3K27ac	B
chr5B_693154609_693155069	TraesCS5B02G537400	0.742908	0.0303251	H3K27ac	B
chr5B_693587219_693587551	TraesCS5B02G537700	0.799536	0.0216544	H3K27ac	B
chr5B_693206720_693207683	TraesCS5B02G537700	0.720926	0.034389	H3K27ac	B
chr5B_693565252_693565452	TraesCS5B02G537700	0.765824	0.0265205	H3K27ac	B
chr5B_694029310_694029674	TraesCS5B02G537700	0.807053	0.0206789	H3K27ac	B
chr5B_693191328_693191751	TraesCS5B02G537700	0.722757	0.0340342	H3K27ac	B
chr5B_693953292_693954089	TraesCS5B02G537800	0.73285	0.0321322	H3K27ac	B
chr5B_693952037_693952674	TraesCS5B02G537800	0.78367	0.0238416	H3K27ac	B
chr5B_694165276_694165614	TraesCS5B02G537800	0.734943	0.0317491	H3K27ac	B
chr5B_693958106_693958327	TraesCS5B02G537800	0.817731	0.0193574	H3K27ac	B
chr5B_694032672_694032947	TraesCS5B02G537800	0.851184	0.015672	H3K27ac	B
chr5B_693950830_693951430	TraesCS5B02G537800	0.711153	0.0363342	H3K27ac	B
chr5B_694033280_694033498	TraesCS5B02G537800	0.832816	0.0176132	H3K27ac	B
chr5B_694023359_694023883	TraesCS5B02G537800	0.66486	0.0468074	H3K27ac	B
chr5B_693948418_693948879	TraesCS5B02G537800	0.827574	0.0182034	H3K27ac	B
chr5B_693971175_693971612	TraesCS5B02G537900	0.820213	0.0190606	H3K27ac	B
chr5B_693189141_693189641	TraesCS5B02G537900	0.889419	0.0122129	H3K27ac	B
chr5B_693947102_693947567	TraesCS5B02G537900	0.774823	0.0251397	H3K27ac	B
chr5B_693970542_693970865	TraesCS5B02G537900	0.829584	0.0179751	H3K27ac	B
chr5B_693195020_693196001	TraesCS5B02G537900	0.83431	0.0174479	H3K27ac	B
chr5B_693634245_693634732	TraesCS5B02G537900	0.65349	0.0497193	H3K27ac	B
chr5B_694029310_694029674	TraesCS5B02G537900	0.830403	0.0178828	H3K27ac	B
chr5B_693944643_693945251	TraesCS5B02G537900	0.746773	0.0296534	H3K27ac	B
chr5B_693587219_693587551	TraesCS5B02G537900	0.834794	0.0173947	H3K27ac	B
chr5B_693206720_693207683	TraesCS5B02G537900	0.747217	0.0295769	H3K27ac	B
chr5B_693575191_693575865	TraesCS5B02G537900	0.799951	0.0215996	H3K27ac	B
chr5B_694016033_694016734	TraesCS5B02G537900	0.696901	0.0393318	H3K27ac	B
chr5B_693449916_693450531	TraesCS5B02G537900	0.741993	0.0304859	H3K27ac	B
chr5B_693949682_693950361	TraesCS5B02G537900	0.813955	0.0198163	H3K27ac	B
chr5B_693450965_693452085	TraesCS5B02G537900	0.809485	0.0203714	H3K27ac	B
chr5B_693565252_693565452	TraesCS5B02G537900	0.781241	0.0241922	H3K27ac	B
chr5B_693965880_693966148	TraesCS5B02G537900	0.914411	0.0103279	H3K27ac	B
chr5B_693910680_693911855	TraesCS5B02G537900	0.672496	0.0449297	H3K27ac	B
chr5B_693529967_693531451	TraesCS5B02G537900	0.813123	0.0199186	H3K27ac	B
chr5B_693921449_693922039	TraesCS5B02G537900	0.858912	0.014912	H3K27ac	B
chr5B_694029950_694030604	TraesCS5B02G537900	0.801298	0.0214223	H3K27ac	B
chr5B_693871320_693872615	TraesCS5B02G537900	0.699075	0.0388619	H3K27ac	B
chr5B_694163943_694164167	TraesCS5B02G537900	0.770199	0.0258415	H3K27ac	B
chr5B_693910036_693910280	TraesCS5B02G537900	0.764	0.026808	H3K27ac	B
chr5B_693880425_693881419	TraesCS5B02G537900	0.936396	0.0088847	H3K27ac	B
chr5B_693191328_693191751	TraesCS5B02G537900	0.756234	0.0280611	H3K27ac	B
chr5B_694028572_694029121	TraesCS5B02G537900	0.756827	0.0279637	H3K27ac	B
chr5B_694006819_694007188	TraesCS5B02G537900	0.654742	0.0493917	H3K27ac	B
chr5B_693917803_693918286	TraesCS5B02G537900	0.904507	0.0110422	H3K27ac	B
chr5B_694148988_694149962	TraesCS5B02G537900	0.703785	0.0378596	H3K27ac	B
chr5B_693692142_693692794	TraesCS5B02G537900	0.71715	0.0351302	H3K27ac	B
chr5B_693198511_693199051	TraesCS5B02G537900	0.780005	0.0243722	H3K27ac	B
chr5B_693961461_693962173	TraesCS5B02G537900	0.72673	0.0332748	H3K27ac	B
chr5B_693954577_693955638	TraesCS5B02G537900	0.825159	0.018481	H3K27ac	B
chr5B_694312432_694313122	TraesCS5B02G538200	0.778161	0.024643	H3K27ac	B
chr5B_693575191_693575865	TraesCS5B02G538200	0.787435	0.0233064	H3K27ac	B
chr5B_694028572_694029121	TraesCS5B02G538200	0.799797	0.0216199	H3K27ac	B
chr5B_693971175_693971612	TraesCS5B02G538200	0.704918	0.0376218	H3K27ac	B
chr5B_694029310_694029674	TraesCS5B02G538200	0.816254	0.0195358	H3K27ac	B
chr5B_693921449_693922039	TraesCS5B02G538200	0.886162	0.0124793	H3K27ac	B
chr5B_693587219_693587551	TraesCS5B02G538200	0.707798	0.0370225	H3K27ac	B
chr5B_693449916_693450531	TraesCS5B02G538200	0.721841	0.0342113	H3K27ac	B
chr5B_693675530_693675982	TraesCS5B02G538200	0.795483	0.0221964	H3K27ac	B
chr5B_694316840_694317030	TraesCS5B02G538200	0.688017	0.0412999	H3K27ac	B
chr5B_693653861_693654413	TraesCS5B02G538200	0.713938	0.0357709	H3K27ac	B
chr5B_693910036_693910280	TraesCS5B02G538200	0.654835	0.0493674	H3K27ac	B
chr5B_693954577_693955638	TraesCS5B02G538200	0.778396	0.0246084	H3K27ac	B
chr5B_693970542_693970865	TraesCS5B02G538200	0.743485	0.0302239	H3K27ac	B
chr5B_693949682_693950361	TraesCS5B02G538200	0.663188	0.0472269	H3K27ac	B
chr5B_693669663_693670329	TraesCS5B02G538200	0.774533	0.0251832	H3K27ac	B
chr5B_694245357_694246218	TraesCS5B02G538200	0.699207	0.0388336	H3K27ac	B
chr5B_693455101_693455295	TraesCS5B02G538200	0.686996	0.0415313	H3K27ac	B
chr5B_693965880_693966148	TraesCS5B02G538200	0.827683	0.0181909	H3K27ac	B
chr5B_693450965_693452085	TraesCS5B02G538200	0.77696	0.0248208	H3K27ac	B
chr5B_694314801_694315173	TraesCS5B02G538200	0.725731	0.0334644	H3K27ac	B
chr5B_694006819_694007188	TraesCS5B02G538200	0.805901	0.0208259	H3K27ac	B
chr5B_693917803_693918286	TraesCS5B02G538200	0.845449	0.0162574	H3K27ac	B
chr5B_693981859_693982280	TraesCS5B02G538200	0.747599	0.0295114	H3K27ac	B
chr5B_694246763_694247353	TraesCS5B02G538200	0.767505	0.0262578	H3K27ac	B
chr5B_694029950_694030604	TraesCS5B02G538200	0.880423	0.0129609	H3K27ac	B
chr5B_694163943_694164167	TraesCS5B02G538200	0.675927	0.044106	H3K27ac	B
chr5B_694367777_694368677	TraesCS5B02G538200	0.902969	0.0111569	H3K27ac	B
chr5B_694301871_694302083	TraesCS5B02G538400	0.716335	0.0352919	H3K27ac	B
chr5B_694312432_694313122	TraesCS5B02G538400	0.703372	0.0379467	H3K27ac	B
chr5B_693612541_693613135	TraesCS5B02G538400	0.749285	0.0292234	H3K27ac	B
chr5B_694425465_694425669	TraesCS5B02G538400	0.665633	0.0466144	H3K27ac	B
chr5B_694302574_694303332	TraesCS5B02G538400	0.686806	0.0415744	H3K27ac	B
chr5B_694161792_694162204	TraesCS5B02G538400	0.662514	0.0473967	H3K27ac	B
chr5B_694140850_694141409	TraesCS5B02G538400	0.820953	0.018973	H3K27ac	B
chr5B_694314801_694315173	TraesCS5B02G538400	0.690681	0.0407016	H3K27ac	B
chr5B_693717883_693718141	TraesCS5B02G538400	0.663506	0.0471468	H3K27ac	B
chr5B_694316840_694317030	TraesCS5B02G538400	0.752698	0.0286477	H3K27ac	B
chr5B_694294556_694294927	TraesCS5B02G538500	0.683491	0.042333	H3K27ac	B
chr5B_693685297_693686250	TraesCS5B02G538500	0.791246	0.022775	H3K27ac	B
chr5B_694288511_694289458	TraesCS5B02G538500	0.671949	0.0450621	H3K27ac	B
chr5B_693988590_693989584	TraesCS5B02G538500	0.739461	0.0309346	H3K27ac	B
chr5B_694261482_694262383	TraesCS5B02G538500	0.833655	0.0175202	H3K27ac	B
chr5B_694202863_694203760	TraesCS5B02G538500	0.710297	0.036509	H3K27ac	B
chr5B_694140090_694140393	TraesCS5B02G538500	0.790174	0.0229234	H3K27ac	B
chr5B_693659996_693660648	TraesCS5B02G538500	0.707984	0.0369841	H3K27ac	B
chr5B_693684622_693684981	TraesCS5B02G538500	0.86075	0.0147359	H3K27ac	B
chr5B_694165276_694165614	TraesCS5B02G538500	0.841598	0.0166609	H3K27ac	B
chr5B_694235357_694235609	TraesCS5B02G538500	0.673326	0.0447291	H3K27ac	B
chr5B_693659996_693660648	TraesCS5B02G538700	0.806735	0.0207194	H3K27ac	B
chr5B_693952037_693952674	TraesCS5B02G538700	0.750008	0.0291006	H3K27ac	B
chr5B_694140090_694140393	TraesCS5B02G538700	0.665315	0.0466938	H3K27ac	B
chr5B_693685297_693686250	TraesCS5B02G538700	0.742098	0.0304673	H3K27ac	B
chr5B_694294556_694294927	TraesCS5B02G538900	0.770182	0.0258441	H3K27ac	B
chr5B_693950830_693951430	TraesCS5B02G538900	0.665521	0.0466424	H3K27ac	B
chr5B_694202863_694203760	TraesCS5B02G538900	0.760017	0.0274447	H3K27ac	B
chr5B_694148988_694149962	TraesCS5B02G538900	0.675108	0.0443014	H3K27ac	B
chr5B_694228074_694228824	TraesCS5B02G538900	0.80083	0.0214838	H3K27ac	B
chr5B_694191441_694191850	TraesCS5B02G538900	0.65614	0.0490279	H3K27ac	B
chr5B_694023359_694023883	TraesCS5B02G538900	0.676295	0.0440183	H3K27ac	B
chr5B_693703522_693703796	TraesCS5B02G538900	0.750368	0.0290398	H3K27ac	B
chr5B_694028572_694029121	TraesCS5B02G539000	0.666818	0.0463199	H3K27ac	B
chr5B_693871320_693872615	TraesCS5B02G539000	0.725151	0.0335748	H3K27ac	B
chr5B_694301059_694301618	TraesCS5B02G539000	0.669702	0.0456095	H3K27ac	B
chr5B_693710196_693710519	TraesCS5B02G539000	0.744963	0.0299664	H3K27ac	B
chr5B_694177311_694178034	TraesCS5B02G539000	0.731757	0.0323339	H3K27ac	B
chr5B_694261482_694262383	TraesCS5B02G539000	0.826841	0.0182872	H3K27ac	B
chr5B_694016033_694016734	TraesCS5B02G539000	0.6765	0.0439696	H3K27ac	B
chr5B_694202863_694203760	TraesCS5B02G539000	0.702367	0.0381593	H3K27ac	B
chr5B_694148988_694149962	TraesCS5B02G539000	0.761934	0.0271367	H3K27ac	B
chr5B_693988590_693989584	TraesCS5B02G539000	0.76693	0.0263475	H3K27ac	B
chr5B_694306885_694307645	TraesCS5B02G539000	0.785045	0.0236449	H3K27ac	B
chr5B_694294556_694294927	TraesCS5B02G539000	0.831747	0.0177321	H3K27ac	B
chr5B_693979833_693980350	TraesCS5B02G539200	0.713477	0.0358636	H3K27ac	B
chr5B_694009001_694009917	TraesCS5B02G539200	0.672985	0.0448115	H3K27ac	B
chr5B_694301871_694302083	TraesCS5B02G539500	0.8281	0.0181434	H3K27ac	B
chr5B_694889302_694889636	TraesCS5B02G539500	0.744537	0.0300404	H3K27ac	B
chr5B_694301059_694301618	TraesCS5B02G539500	0.891112	0.0120764	H3K27ac	B
chr5B_694804442_694805400	TraesCS5B02G539500	0.780378	0.0243179	H3K27ac	B
chr5B_694905648_694906581	TraesCS5B02G539500	0.781307	0.0241825	H3K27ac	B
chr5B_694888320_694888920	TraesCS5B02G539500	0.828803	0.0180636	H3K27ac	B
chr5B_694852587_694852832	TraesCS5B02G539500	0.701456	0.0383526	H3K27ac	B
chr5B_694299335_694299801	TraesCS5B02G539500	0.796617	0.0220436	H3K27ac	B
chr5B_694640247_694640856	TraesCS5B02G539500	0.777056	0.0248066	H3K27ac	B
chr5B_694316840_694317030	TraesCS5B02G539500	0.782961	0.0239434	H3K27ac	B
chr5B_694641906_694642176	TraesCS5B02G539500	0.709249	0.0367236	H3K27ac	B
chr5B_694881286_694882059	TraesCS5B02G539500	0.755972	0.0281042	H3K27ac	B
chr5B_694328501_694329000	TraesCS5B02G539500	0.704457	0.0377184	H3K27ac	B
chr5B_694863430_694864333	TraesCS5B02G539500	0.858125	0.0149879	H3K27ac	B
chr5B_694811066_694811372	TraesCS5B02G539500	0.670914	0.0453135	H3K27ac	B
chr5B_694727487_694728444	TraesCS5B02G539500	0.662406	0.0474239	H3K27ac	B
chr5B_694028572_694029121	TraesCS5B02G539500	0.68427	0.0421536	H3K27ac	B
chr5B_694840484_694840825	TraesCS5B02G539500	0.65946	0.0481728	H3K27ac	B
chr5B_694838909_694840015	TraesCS5B02G539500	0.793549	0.022459	H3K27ac	B
chr5B_694447776_694449498	TraesCS5B02G539500	0.821647	0.0188911	H3K27ac	B
chr5B_694850218_694851975	TraesCS5B02G539500	0.872505	0.0136517	H3K27ac	B
chr5B_694610585_694610774	TraesCS5B02G539500	0.885237	0.0125559	H3K27ac	B
chr5B_694314801_694315173	TraesCS5B02G539500	0.76061	0.0273491	H3K27ac	B
chr5B_694867696_694868072	TraesCS5B02G539500	0.790356	0.0228982	H3K27ac	B
chr5B_694224567_694225000	TraesCS5B02G539500	0.718482	0.0348672	H3K27ac	B
chr5B_694514853_694515069	TraesCS5B02G539500	0.80208	0.02132	H3K27ac	B
chr5B_694302574_694303332	TraesCS5B02G539500	0.86105	0.0147073	H3K27ac	B
chr5B_694935540_694936327	TraesCS5B02G539500	0.715095	0.0355391	H3K27ac	B
chr5B_694381213_694381616	TraesCS5B02G539500	0.68088	0.0429383	H3K27ac	B
chr5B_694446509_694446685	TraesCS5B02G539500	0.692867	0.0402157	H3K27ac	B
chr5B_694268015_694268178	TraesCS5B02G539500	0.679761	0.0431999	H3K27ac	B
chr5B_694179687_694179981	TraesCS5B02G539500	0.75316	0.0285705	H3K27ac	B
chr5B_694992974_694994052	TraesCS5B02G539500	0.785918	0.0235207	H3K27ac	B
chr5B_694707353_694707945	TraesCS5B02G539500	0.857677	0.0150312	H3K27ac	B
chr5B_694508727_694509149	TraesCS5B02G539500	0.74579	0.029823	H3K27ac	B
chr5B_694202863_694203760	TraesCS5B02G539500	0.826259	0.0183541	H3K27ac	B
chr5B_694140850_694141409	TraesCS5B02G539500	0.756046	0.0280921	H3K27ac	B
chr5B_694312432_694313122	TraesCS5B02G539500	0.704254	0.0377611	H3K27ac	B
chr5B_694161792_694162204	TraesCS5B02G539500	0.839012	0.0169366	H3K27ac	B
chr5B_694714640_694715038	TraesCS5B02G539500	0.766186	0.0264637	H3K27ac	B
chr5B_694969238_694970024	TraesCS5B02G539500	0.81742	0.0193949	H3K27ac	B
chr5B_694936692_694937072	TraesCS5B02G539500	0.782075	0.0240713	H3K27ac	B
chr5B_694832290_694833243	TraesCS5B02G539500	0.838741	0.0169657	H3K27ac	B
chr5B_694177311_694178034	TraesCS5B02G539500	0.743839	0.030162	H3K27ac	B
chr5B_694976071_694976868	TraesCS5B02G539500	0.658761	0.0483519	H3K27ac	B
chr5B_694148988_694149962	TraesCS5B02G539500	0.755677	0.0281529	H3K27ac	B
chr5B_694439667_694439959	TraesCS5B02G539500	0.686109	0.041733	H3K27ac	B
chr5B_695146382_695146541	TraesCS5B02G539700	0.770435	0.0258053	H3K27ac	B
chr5B_695775351_695776022	TraesCS5B02G539700	0.846375	0.0161617	H3K27ac	B
chr5B_695738787_695739155	TraesCS5B02G539700	0.658705	0.0483662	H3K27ac	B
chr5B_695499434_695500397	TraesCS5B02G539700	0.746699	0.0296661	H3K27ac	B
chr5B_694994158_694994409	TraesCS5B02G539700	0.804665	0.0209847	H3K27ac	B
chr5B_695398427_695398895	TraesCS5B02G539800	0.769244	0.0259884	H3K27ac	B
chr5B_695946778_695947943	TraesCS5B02G540000	0.735687	0.0316137	H3K27ac	B
chr5B_695738787_695739155	TraesCS5B02G540000	0.709741	0.0366226	H3K27ac	B
chr5B_695146382_695146541	TraesCS5B02G540000	0.847407	0.0160554	H3K27ac	B
chr5B_695756592_695756781	TraesCS5B02G540000	0.718903	0.0347845	H3K27ac	B
chr5B_695127138_695127869	TraesCS5B02G540000	0.720869	0.0344001	H3K27ac	B
chr5B_695815299_695815556	TraesCS5B02G540000	0.682013	0.0426747	H3K27ac	B
chr5B_695531442_695531619	TraesCS5B02G540000	0.661151	0.0477419	H3K27ac	B
chr5B_695775351_695776022	TraesCS5B02G540000	0.818459	0.01927	H3K27ac	B
chr5B_695753110_695753289	TraesCS5B02G540200	0.752748	0.0286393	H3K27ac	B
chr5B_695134388_695135808	TraesCS5B02G540200	0.835828	0.0172814	H3K27ac	B
chr5B_695731020_695731304	TraesCS5B02G540200	0.786483	0.0234407	H3K27ac	B
chr5B_695281158_695281599	TraesCS5B02G540200	0.852241	0.0155662	H3K27ac	B
chr5B_695742122_695742451	TraesCS5B02G540200	0.848984	0.0158944	H3K27ac	B
chr5B_695747430_695747647	TraesCS5B02G540200	0.794298	0.0223569	H3K27ac	B
chr5B_695755183_695755974	TraesCS5B02G540200	0.850065	0.0157848	H3K27ac	B
chr5B_695241643_695242198	TraesCS5B02G540200	0.922635	0.00976572	H3K27ac	B
chr5B_695488162_695488480	TraesCS5B02G540200	0.748335	0.0293854	H3K27ac	B
chr5B_695302011_695303197	TraesCS5B02G540200	0.909378	0.0106857	H3K27ac	B
chr5B_695128478_695128887	TraesCS5B02G540200	0.727889	0.0330558	H3K27ac	B
chr5B_695657409_695657595	TraesCS5B02G540200	0.689478	0.040971	H3K27ac	B
chr5B_695350687_695350940	TraesCS5B02G540200	0.845044	0.0162994	H3K27ac	B
chr5B_695531442_695531619	TraesCS5B02G540200	0.895672	0.0117153	H3K27ac	B
chr5B_695724270_695725214	TraesCS5B02G540200	0.788802	0.0231146	H3K27ac	B
chr5B_695146382_695146541	TraesCS5B02G540200	0.806345	0.0207692	H3K27ac	B
chr5B_695282181_695282512	TraesCS5B02G540200	0.699057	0.0388658	H3K27ac	B
chr5B_695499434_695500397	TraesCS5B02G540200	0.781786	0.0241131	H3K27ac	B
chr5B_695158303_695158576	TraesCS5B02G540200	0.688815	0.04112	H3K27ac	B
chr5B_695273610_695273984	TraesCS5B02G540200	0.753899	0.0284473	H3K27ac	B
chr5B_695554051_695554479	TraesCS5B02G540200	0.917231	0.010132	H3K27ac	B
chr5B_695428287_695428835	TraesCS5B02G540200	0.838515	0.0169901	H3K27ac	B
chr5B_695556191_695556462	TraesCS5B02G540200	0.891643	0.0120338	H3K27ac	B
chr5B_695593045_695593859	TraesCS5B02G540200	0.723584	0.0338748	H3K27ac	B
chr5B_695793721_695794552	TraesCS5B02G540200	0.756525	0.0280132	H3K27ac	B
chr5B_695136013_695136221	TraesCS5B02G540200	0.939521	0.00869466	H3K27ac	B
chr5B_695177704_695178191	TraesCS5B02G540200	0.832242	0.017677	H3K27ac	B
chr5B_695440343_695440914	TraesCS5B02G540200	0.962553	0.00740038	H3K27ac	B
chr5B_695193461_695194521	TraesCS5B02G540200	0.869764	0.0138982	H3K27ac	B
chr5B_695272426_695272671	TraesCS5B02G540200	0.942175	0.00853605	H3K27ac	B
chr5B_695504734_695504998	TraesCS5B02G540200	0.865656	0.0142747	H3K27ac	B
chr5B_695838454_695838811	TraesCS5B02G540200	0.741916	0.0304993	H3K27ac	B
chr5B_695740496_695741358	TraesCS5B02G540200	0.867419	0.0141121	H3K27ac	B
chr5B_695628571_695628802	TraesCS5B02G540200	0.718101	0.0349422	H3K27ac	B
chr5B_695163697_695164230	TraesCS5B02G540200	0.708601	0.0368569	H3K27ac	B
chr5B_695494548_695494892	TraesCS5B02G540200	0.794885	0.0222773	H3K27ac	B
chr5B_695757201_695758169	TraesCS5B02G540200	0.776989	0.0248165	H3K27ac	B
chr5B_695545231_695545492	TraesCS5B02G540200	0.733773	0.0319628	H3K27ac	B
chr5B_695655672_695656572	TraesCS5B02G540200	0.770535	0.02579	H3K27ac	B
chr5B_695661437_695662525	TraesCS5B02G540200	0.877979	0.0131709	H3K27ac	B
chr5B_695547538_695548737	TraesCS5B02G540200	0.960489	0.00750902	H3K27ac	B
chr5B_695500688_695502213	TraesCS5B02G540200	0.880881	0.0129219	H3K27ac	B
chr5B_695837607_695837803	TraesCS5B02G540200	0.711097	0.0363456	H3K27ac	B
chr5B_695147340_695148305	TraesCS5B02G540200	0.886248	0.0124722	H3K27ac	B
chr5B_695426572_695427013	TraesCS5B02G540200	0.923379	0.00971619	H3K27ac	B
chr5B_695120384_695121146	TraesCS5B02G540200	0.677945	0.0436271	H3K27ac	B
chr5B_695699459_695699872	TraesCS5B02G540200	0.749316	0.0292182	H3K27ac	B
chr5B_695756592_695756781	TraesCS5B02G540200	0.685692	0.0418279	H3K27ac	B
chr5B_695127138_695127869	TraesCS5B02G540200	0.832741	0.0176215	H3K27ac	B
chr5B_695176050_695177160	TraesCS5B02G540200	0.768195	0.0261507	H3K27ac	B
chr5B_695419710_695420474	TraesCS5B02G540200	0.871217	0.0137671	H3K27ac	B
chr5B_695400867_695401801	TraesCS5B02G540200	0.890219	0.0121482	H3K27ac	B
chr5B_695772949_695773422	TraesCS5B02G540200	0.740297	0.0307858	H3K27ac	B
chr5B_695602414_695602595	TraesCS5B02G540200	0.659158	0.0482501	H3K27ac	B
chr5B_695725680_695726105	TraesCS5B02G540200	0.703891	0.0378375	H3K27ac	B
chr5B_695739472_695739788	TraesCS5B02G540200	0.903447	0.0111212	H3K27ac	B
chr5B_695834289_695835042	TraesCS5B02G540200	0.933005	0.00909506	H3K27ac	B
chr5B_695325723_695327431	TraesCS5B02G540200	0.919702	0.00996304	H3K27ac	B
chr5B_695761709_695761864	TraesCS5B02G540200	0.744599	0.0300296	H3K27ac	B
chr5B_695553451_695553750	TraesCS5B02G540200	0.90988	0.0106495	H3K27ac	B
chr5B_695151710_695152125	TraesCS5B02G540200	0.746913	0.0296292	H3K27ac	B
chr5B_695728419_695728611	TraesCS5B02G540200	0.927934	0.0094178	H3K27ac	B
chr5B_695775351_695776022	TraesCS5B02G540200	0.911247	0.0105516	H3K27ac	B
chr5B_695144463_695144960	TraesCS5B02G540200	0.723085	0.0339709	H3K27ac	B
chr5B_695439849_695440129	TraesCS5B02G540200	0.850131	0.0157781	H3K27ac	B
chr5B_695809342_695809593	TraesCS5B02G540200	0.807531	0.0206182	H3K27ac	B
chr5B_695783376_695784691	TraesCS5B02G540200	0.811586	0.0201089	H3K27ac	B
chr5B_695696032_695696666	TraesCS5B02G540200	0.847293	0.0160671	H3K27ac	B
chr5B_695738787_695739155	TraesCS5B02G540200	0.945143	0.00836165	H3K27ac	B
chr5B_695953887_695954833	TraesCS5B02G540200	0.6954	0.0396589	H3K27ac	B
chr5B_695768074_695769686	TraesCS5B02G540200	0.79071	0.0228491	H3K27ac	B
chr5B_695612844_695613334	TraesCS5B02G540200	0.888597	0.0122797	H3K27ac	B
chr5B_695344670_695345884	TraesCS5B02G540200	0.918743	0.0100284	H3K27ac	B
chr5B_695690290_695691148	TraesCS5B02G540200	0.807477	0.020625	H3K27ac	B
chr5B_695725346_695725519	TraesCS5B02G540200	0.860678	0.0147427	H3K27ac	B
chr5B_695733622_695734482	TraesCS5B02G540200	0.781135	0.0242076	H3K27ac	B
chr5B_695702711_695702946	TraesCS5B02G540200	0.829893	0.0179402	H3K27ac	B
chr5B_695424920_695425146	TraesCS5B02G540200	0.751155	0.0289067	H3K27ac	B
chr5B_695718771_695719651	TraesCS5B02G540200	0.775252	0.0250754	H3K27ac	B
chr5B_695494548_695494892	TraesCS5B02G540300	0.842538	0.0165616	H3K27ac	B
chr5B_695438361_695438577	TraesCS5B02G540300	0.79433	0.0223526	H3K27ac	B
chr5B_695488162_695488480	TraesCS5B02G540300	0.870787	0.0138058	H3K27ac	B
chr5B_695742122_695742451	TraesCS5B02G540300	0.921389	0.00984911	H3K27ac	B
chr5B_695755183_695755974	TraesCS5B02G540300	0.911157	0.010558	H3K27ac	B
chr5B_695753110_695753289	TraesCS5B02G540300	0.7472	0.0295799	H3K27ac	B
chr5B_695274161_695274854	TraesCS5B02G540300	0.679879	0.0431723	H3K27ac	B
chr5B_695272426_695272671	TraesCS5B02G540300	0.916829	0.0101597	H3K27ac	B
chr5B_695273610_695273984	TraesCS5B02G540300	0.724097	0.0337764	H3K27ac	B
chr5B_695347147_695347391	TraesCS5B02G540300	0.680751	0.0429684	H3K27ac	B
chr5B_695783376_695784691	TraesCS5B02G540300	0.896516	0.0116494	H3K27ac	B
chr5B_695428287_695428835	TraesCS5B02G540300	0.945596	0.00833531	H3K27ac	B
chr5B_695747430_695747647	TraesCS5B02G540300	0.758365	0.0277124	H3K27ac	B
chr5B_695793721_695794552	TraesCS5B02G540300	0.677491	0.0437346	H3K27ac	B
chr5B_695439849_695440129	TraesCS5B02G540300	0.833205	0.01757	H3K27ac	B
chr5B_695440343_695440914	TraesCS5B02G540300	0.927247	0.00946234	H3K27ac	B
chr5B_695255920_695256350	TraesCS5B02G540300	0.737872	0.031219	H3K27ac	B
chr5B_695837607_695837803	TraesCS5B02G540300	0.781614	0.0241381	H3K27ac	B
chr5B_695739472_695739788	TraesCS5B02G540300	0.918778	0.0100259	H3K27ac	B
chr5B_695775351_695776022	TraesCS5B02G540300	0.690095	0.0408325	H3K27ac	B
chr5B_695740496_695741358	TraesCS5B02G540300	0.882141	0.0128151	H3K27ac	B
chr5B_695618043_695619045	TraesCS5B02G540300	0.940438	0.00863958	H3K27ac	B
chr5B_695838454_695838811	TraesCS5B02G540300	0.796215	0.0220976	H3K27ac	B
chr5B_695628571_695628802	TraesCS5B02G540300	0.759144	0.0275859	H3K27ac	B
chr5B_695593045_695593859	TraesCS5B02G540300	0.792532	0.0225981	H3K27ac	B
chr5B_695531442_695531619	TraesCS5B02G540300	0.813584	0.0198618	H3K27ac	B
chr5B_695281158_695281599	TraesCS5B02G540300	0.873568	0.0135572	H3K27ac	B
chr5B_695702711_695702946	TraesCS5B02G540300	0.972413	0.00690038	H3K27ac	B
chr5B_695772949_695773422	TraesCS5B02G540300	0.80497	0.0209454	H3K27ac	B
chr5B_695282181_695282512	TraesCS5B02G540300	0.794747	0.0222959	H3K27ac	B
chr5B_695241643_695242198	TraesCS5B02G540300	0.919463	0.00997928	H3K27ac	B
chr5B_695834289_695835042	TraesCS5B02G540300	0.975947	0.00672855	H3K27ac	B
chr5B_695419710_695420474	TraesCS5B02G540300	0.844306	0.0163763	H3K27ac	B
chr5B_695617503_695617885	TraesCS5B02G540300	0.991454	0.00601851	H3K27ac	B
chr5B_695344670_695345884	TraesCS5B02G540300	0.94389	0.00843486	H3K27ac	B
chr5B_695504734_695504998	TraesCS5B02G540300	0.747703	0.0294935	H3K27ac	B
chr5B_695696032_695696666	TraesCS5B02G540300	0.895329	0.0117421	H3K27ac	B
chr5B_695163697_695164230	TraesCS5B02G540300	0.861151	0.0146977	H3K27ac	B
chr5B_695556191_695556462	TraesCS5B02G540300	0.875637	0.0133748	H3K27ac	B
chr5B_695545231_695545492	TraesCS5B02G540300	0.671549	0.0451592	H3K27ac	B
chr5B_695731020_695731304	TraesCS5B02G540300	0.903658	0.0111054	H3K27ac	B
chr5B_695177704_695178191	TraesCS5B02G540300	0.793006	0.0225331	H3K27ac	B
chr5B_695547538_695548737	TraesCS5B02G540300	0.887201	0.0123938	H3K27ac	B
chr5B_695500688_695502213	TraesCS5B02G540300	0.897087	0.0116052	H3K27ac	B
chr5B_695193461_695194521	TraesCS5B02G540300	0.942792	0.00849952	H3K27ac	B
chr5B_695612844_695613334	TraesCS5B02G540300	0.911162	0.0105576	H3K27ac	B
chr5B_695725346_695725519	TraesCS5B02G540300	0.871473	0.0137441	H3K27ac	B
chr5B_695158303_695158576	TraesCS5B02G540300	0.803375	0.0211515	H3K27ac	B
chr5B_695553451_695553750	TraesCS5B02G540300	0.884667	0.0126033	H3K27ac	B
chr5B_695554051_695554479	TraesCS5B02G540300	0.974762	0.00678576	H3K27ac	B
chr5B_695768074_695769686	TraesCS5B02G540300	0.77054	0.0257891	H3K27ac	B
chr5B_695761709_695761864	TraesCS5B02G540300	0.7688	0.0260571	H3K27ac	B
chr5B_695176050_695177160	TraesCS5B02G540300	0.865885	0.0142535	H3K27ac	B
chr5B_695495564_695495775	TraesCS5B02G540300	0.704814	0.0376435	H3K27ac	B
chr5B_695724270_695725214	TraesCS5B02G540300	0.871226	0.0137663	H3K27ac	B
chr5B_695733622_695734482	TraesCS5B02G540300	0.855086	0.0152842	H3K27ac	B
chr5B_695602414_695602595	TraesCS5B02G540300	0.695876	0.0395548	H3K27ac	B
chr5B_695718771_695719651	TraesCS5B02G540300	0.77615	0.0249413	H3K27ac	B
chr5B_696151621_696152994	TraesCS5B02G540300	0.909599	0.0106697	H3K27ac	B
chr5B_695302011_695303197	TraesCS5B02G540300	0.948317	0.00817865	H3K27ac	B
chr5B_695325723_695327431	TraesCS5B02G540300	0.894123	0.0118369	H3K27ac	B
chr5B_695690290_695691148	TraesCS5B02G540300	0.950646	0.00804662	H3K27ac	B
chr5B_695703171_695704025	TraesCS5B02G540300	0.838494	0.0169923	H3K27ac	B
chr5B_695429797_695429989	TraesCS5B02G540300	0.698561	0.0389727	H3K27ac	B
chr5B_695426572_695427013	TraesCS5B02G540300	0.950387	0.00806119	H3K27ac	B
chr5B_695699459_695699872	TraesCS5B02G540300	0.93544	0.00894359	H3K27ac	B
chr5B_695728419_695728611	TraesCS5B02G540300	0.987139	0.0062091	H3K27ac	B
chr5B_695738787_695739155	TraesCS5B02G540300	0.857648	0.0150341	H3K27ac	B
chr5B_695350687_695350940	TraesCS5B02G540300	0.926159	0.00953316	H3K27ac	B
chr5B_695809342_695809593	TraesCS5B02G540300	0.70816	0.0369477	H3K27ac	B
chr5B_695725680_695726105	TraesCS5B02G540300	0.888605	0.012279	H3K27ac	B
chr5B_695400867_695401801	TraesCS5B02G540300	0.950231	0.00807	H3K27ac	B
chr5B_695757201_695758169	TraesCS5B02G540300	0.885846	0.0125054	H3K27ac	B
chr5B_695693420_695693944	TraesCS5B02G540300	0.65362	0.0496852	H3K27ac	B
chr5B_695738787_695739155	TraesCS5B02G540800	0.682207	0.0426298	H3K27ac	B
chr5B_695960819_695961501	TraesCS5B02G540800	0.694484	0.0398596	H3K27ac	B
chr5B_695547538_695548737	TraesCS5B02G540800	0.662775	0.0473309	H3K27ac	B
chr5B_695944799_695945599	TraesCS5B02G540800	0.680536	0.0430186	H3K27ac	B
chr5B_695504734_695504998	TraesCS5B02G540800	0.657278	0.0487334	H3K27ac	B
chr5B_695946778_695947943	TraesCS5B02G540800	0.755281	0.0282182	H3K27ac	B
chr5B_696240604_696241045	TraesCS5B02G540800	0.676964	0.0438593	H3K27ac	B
chr5B_695499434_695500397	TraesCS5B02G540800	0.760433	0.0273775	H3K27ac	B
chr5B_696201210_696201486	TraesCS5B02G541400	0.662578	0.0473806	H3K27ac	B
chr5B_696108875_696109062	TraesCS5B02G541600	0.702783	0.0380712	H3K27ac	B
chr5B_695960819_695961501	TraesCS5B02G541600	0.753999	0.0284307	H3K27ac	B
chr5B_695986679_695986998	TraesCS5B02G541600	0.788127	0.0232091	H3K27ac	B
chr5B_695944799_695945599	TraesCS5B02G541600	0.688583	0.0411723	H3K27ac	B
chr5B_695756592_695756781	TraesCS5B02G542100	0.839397	0.0168953	H3K27ac	B
chr5B_695817474_695817668	TraesCS5B02G542100	0.751817	0.0287954	H3K27ac	B
chr5B_696144127_696144345	TraesCS5B02G542100	0.697864	0.0391232	H3K27ac	B
chr5B_696344785_696344980	TraesCS5B02G542300	0.667011	0.0462722	H3K27ac	B
chr5B_695756592_695756781	TraesCS5B02G542300	0.818923	0.0192143	H3K27ac	B
chr5B_695946778_695947943	TraesCS5B02G542300	0.700225	0.0386153	H3K27ac	B
chr5B_696065648_696065806	TraesCS5B02G542300	0.6768	0.0438983	H3K27ac	B
chr5B_695784925_695785341	TraesCS5B02G542300	0.737275	0.0313265	H3K27ac	B
chr5B_696107618_696108236	TraesCS5B02G542700	0.669492	0.0456609	H3K27ac	B
chr5B_695960819_695961501	TraesCS5B02G542700	0.931521	0.0091885	H3K27ac	B
chr5B_695996680_695997042	TraesCS5B02G542700	0.861714	0.0146443	H3K27ac	B
chr5B_695946778_695947943	TraesCS5B02G542700	0.688893	0.0411024	H3K27ac	B
chr5B_696350030_696350406	TraesCS5B02G542700	0.710082	0.0365528	H3K27ac	B
chr5B_696344785_696344980	TraesCS5B02G542700	0.748565	0.0293462	H3K27ac	B
chr5B_696119858_696120395	TraesCS5B02G542700	0.700307	0.0385976	H3K27ac	B
chr5B_695944799_695945599	TraesCS5B02G542700	0.875144	0.0134181	H3K27ac	B
chr5B_696355552_696355973	TraesCS5B02G542700	0.673646	0.0446521	H3K27ac	B
chr5B_696117858_696118195	TraesCS5B02G542700	0.664921	0.046792	H3K27ac	B
chr5B_695775351_695776022	TraesCS5B02G542700	0.667966	0.046036	H3K27ac	B
chr5B_695959088_695959676	TraesCS5B02G542700	0.689257	0.0410205	H3K27ac	B
chr5B_696353579_696353833	TraesCS5B02G542700	0.683735	0.0422767	H3K27ac	B
chr5B_696108875_696109062	TraesCS5B02G542700	0.813124	0.0199185	H3K27ac	B
chr5B_695959088_695959676	TraesCS5B02G543300	0.666108	0.0464963	H3K27ac	B
chr5B_696388163_696388584	TraesCS5B02G543300	0.765568	0.0265606	H3K27ac	B
chr5B_695956391_695956863	TraesCS5B02G543300	0.71034	0.0365	H3K27ac	B
chr5B_696169128_696169578	TraesCS5B02G543300	0.879895	0.013006	H3K27ac	B
chr5B_696118915_696119791	TraesCS5B02G543300	0.845409	0.0162615	H3K27ac	B
chr5B_696226347_696226745	TraesCS5B02G543300	0.76353	0.0268824	H3K27ac	B
chr5B_696748801_696749383	TraesCS5B02G543300	0.680261	0.043083	H3K27ac	B
chr5B_696161390_696161648	TraesCS5B02G543300	0.689217	0.0410295	H3K27ac	B
chr5B_696224510_696224967	TraesCS5B02G543300	0.872913	0.0136154	H3K27ac	B
chr5B_696733175_696733481	TraesCS5B02G543300	0.693294	0.0401215	H3K27ac	B
chr5B_696015159_696015936	TraesCS5B02G543300	0.766321	0.0264425	H3K27ac	B
chr5B_696117858_696118195	TraesCS5B02G543300	0.691174	0.0405917	H3K27ac	B
chr5B_696026575_696027259	TraesCS5B02G543300	0.848118	0.0159827	H3K27ac	B
chr5B_696282678_696282887	TraesCS5B02G543300	0.738217	0.0311571	H3K27ac	B
chr5B_696413632_696415234	TraesCS5B02G543300	0.751873	0.0287859	H3K27ac	B
chr5B_696735694_696736536	TraesCS5B02G543300	0.792756	0.0225673	H3K27ac	B
chr5B_696097269_696097958	TraesCS5B02G543300	0.747859	0.0294667	H3K27ac	B
chr5B_696287862_696288083	TraesCS5B02G543300	0.788443	0.0231648	H3K27ac	B
chr5B_696749433_696749984	TraesCS5B02G543300	0.861762	0.0146397	H3K27ac	B
chr5B_696208441_696209555	TraesCS5B02G543300	0.886114	0.0124832	H3K27ac	B
chr5B_696221376_696221770	TraesCS5B02G543300	0.849147	0.0158778	H3K27ac	B
chr5B_696107618_696108236	TraesCS5B02G543300	0.736468	0.0314721	H3K27ac	B
chr5B_696227372_696227873	TraesCS5B02G543300	0.809201	0.0204071	H3K27ac	B
chr5B_696008940_696009691	TraesCS5B02G543300	0.863321	0.0144927	H3K27ac	B
chr5B_696333021_696334743	TraesCS5B02G543300	0.848767	0.0159165	H3K27ac	B
chr5B_696385071_696385920	TraesCS5B02G543300	0.680635	0.0429956	H3K27ac	B
chr5B_696095793_696096439	TraesCS5B02G543300	0.883997	0.0126592	H3K27ac	B
chr5B_696683514_696683780	TraesCS5B02G543300	0.73182	0.0323223	H3K27ac	B
chr5B_696093708_696095236	TraesCS5B02G543300	0.894044	0.0118431	H3K27ac	B
chr5B_696396788_696397593	TraesCS5B02G543300	0.764355	0.0267517	H3K27ac	B
chr5B_696285305_696286619	TraesCS5B02G543300	0.788121	0.0232099	H3K27ac	B
chr5B_696100004_696100623	TraesCS5B02G543300	0.667184	0.0462293	H3K27ac	B
chr5B_696746675_696746893	TraesCS5B02G543300	0.890636	0.0121146	H3K27ac	B
chr5B_696649511_696650003	TraesCS5B02G543300	0.748771	0.029311	H3K27ac	B
chr5B_695979388_695980440	TraesCS5B02G543300	0.774503	0.0251878	H3K27ac	B
chr5B_696120947_696121392	TraesCS5B02G543300	0.697359	0.0392324	H3K27ac	B
chr5B_696087125_696088539	TraesCS5B02G543300	0.885967	0.0124954	H3K27ac	B
chr5B_695960819_695961501	TraesCS5B02G543500	0.708833	0.0368091	H3K27ac	B
chr5B_696701983_696702165	TraesCS5B02G543500	0.754546	0.0283399	H3K27ac	B
chr5B_696645576_696645804	TraesCS5B02G543500	0.809444	0.0203766	H3K27ac	B
chr5B_695986679_695986998	TraesCS5B02G543500	0.884521	0.0126154	H3K27ac	B
chr5B_695988350_695988808	TraesCS5B02G543500	0.654081	0.0495645	H3K27ac	B
chr5B_696422906_696423242	TraesCS5B02G543700	0.845949	0.0162056	H3K27ac	B
chr5B_696456334_696456540	TraesCS5B02G543700	0.702911	0.0380441	H3K27ac	B
chr5B_696455615_696455958	TraesCS5B02G543700	0.740311	0.0307834	H3K27ac	B
chr5B_696452753_696453023	TraesCS5B02G543700	0.72725	0.0331763	H3K27ac	B
chr5B_696514548_696515154	TraesCS5B02G543700	0.653056	0.0498332	H3K27ac	B
chr5B_696625362_696625728	TraesCS5B02G543700	0.750819	0.0289635	H3K27ac	B
chr5B_696766000_696766371	TraesCS5B02G543700	0.809505	0.0203689	H3K27ac	B
chr5B_696735694_696736536	TraesCS5B02G543700	0.78194	0.0240908	H3K27ac	B
chr5B_696535101_696535565	TraesCS5B02G543700	0.682455	0.0425724	H3K27ac	B
chr5B_696627142_696627583	TraesCS5B02G543700	0.675699	0.0441603	H3K27ac	B
chr5B_696388163_696388584	TraesCS5B02G543700	0.716099	0.0353388	H3K27ac	B
chr5B_696459266_696459946	TraesCS5B02G543700	0.692155	0.0403736	H3K27ac	B
chr5B_696698136_696698707	TraesCS5B02G543700	0.67023	0.0454805	H3K27ac	B
chr5B_696457899_696458086	TraesCS5B02G543700	0.744658	0.0300193	H3K27ac	B
chr5B_696404493_696405406	TraesCS5B02G543700	0.770307	0.0258249	H3K27ac	B
chr5B_696518246_696518516	TraesCS5B02G543700	0.719853	0.0345982	H3K27ac	B
chr5B_696386828_696387068	TraesCS5B02G543700	0.719483	0.0346706	H3K27ac	B
chr5B_696989045_696989233	TraesCS5B02G543700	0.724738	0.0336537	H3K27ac	B
chr5B_696385071_696385920	TraesCS5B02G543700	0.652467	0.0499884	H3K27ac	B
chr5B_696415979_696416480	TraesCS5B02G543700	0.734893	0.0317581	H3K27ac	B
chr5B_696626006_696626809	TraesCS5B02G543700	0.69456	0.0398428	H3K27ac	B
chr5B_696646166_696647128	TraesCS5B02G543700	0.669949	0.0455491	H3K27ac	B
chr5B_696413632_696415234	TraesCS5B02G543700	0.847046	0.0160926	H3K27ac	B
chr5B_696645576_696645804	TraesCS5B02G543900	0.86247	0.0145728	H3K27ac	B
chr5B_696578629_696578849	TraesCS5B02G543900	0.69348	0.0400804	H3K27ac	B
chr5B_696355552_696355973	TraesCS5B02G543900	0.684165	0.0421779	H3K27ac	B
chr5B_696344785_696344980	TraesCS5B02G543900	0.793855	0.0224172	H3K27ac	B
chr5B_696355552_696355973	TraesCS5B02G544000	0.768504	0.0261027	H3K27ac	B
chr5B_696351396_696351715	TraesCS5B02G544000	0.833864	0.0174971	H3K27ac	B
chr5B_696519649_696519942	TraesCS5B02G544000	0.786476	0.0234416	H3K27ac	B
chr5B_696732395_696732608	TraesCS5B02G544000	0.715816	0.0353952	H3K27ac	B
chr5B_696722473_696724149	TraesCS5B02G544000	0.678744	0.0434388	H3K27ac	B
chr5B_696346343_696346663	TraesCS5B02G544000	0.67589	0.0441147	H3K27ac	B
chr5B_696490564_696491248	TraesCS5B02G544000	0.732061	0.0322776	H3K27ac	B
chr5B_696398091_696398373	TraesCS5B02G544000	0.796991	0.0219934	H3K27ac	B
chr5B_696240604_696241045	TraesCS5B02G544000	0.906686	0.0108814	H3K27ac	B
chr5B_696351041_696351357	TraesCS5B02G544000	0.698243	0.0390412	H3K27ac	B
chr5B_696353579_696353833	TraesCS5B02G544000	0.696039	0.0395193	H3K27ac	B
chr5B_696720744_696721010	TraesCS5B02G544000	0.775023	0.0251098	H3K27ac	B
chr5B_697183006_697183279	TraesCS5B02G544000	0.759739	0.0274896	H3K27ac	B
chr5B_697125508_697125853	TraesCS5B02G544000	0.669487	0.0456622	H3K27ac	B
chr5B_696390533_696391271	TraesCS5B02G544000	0.78909	0.0230744	H3K27ac	B
chr5B_696478969_696479345	TraesCS5B02G544000	0.72423	0.033751	H3K27ac	B
chr5B_696333021_696334743	TraesCS5B02G544100	0.705559	0.0374878	H3K27ac	B
chr5B_697182612_697182913	TraesCS5B02G544100	0.795372	0.0222113	H3K27ac	B
chr5B_696227372_696227873	TraesCS5B02G544100	0.658615	0.0483892	H3K27ac	B
chr5B_696734815_696735232	TraesCS5B02G544100	0.753118	0.0285775	H3K27ac	B
chr5B_696224510_696224967	TraesCS5B02G544100	0.879685	0.013024	H3K27ac	B
chr5B_696746675_696746893	TraesCS5B02G544100	0.659807	0.0480842	H3K27ac	B
chr5B_697188384_697188930	TraesCS5B02G544100	0.756902	0.0279514	H3K27ac	B
chr5B_696287862_696288083	TraesCS5B02G544100	0.720856	0.0344026	H3K27ac	B
chr5B_696396788_696397593	TraesCS5B02G544100	0.724878	0.033627	H3K27ac	B
chr5B_696221376_696221770	TraesCS5B02G544100	0.752314	0.0287119	H3K27ac	B
chr5B_696749433_696749984	TraesCS5B02G544100	0.748517	0.0293543	H3K27ac	B
chr5B_696990859_696991960	TraesCS5B02G544100	0.729743	0.0327081	H3K27ac	B
chr5B_696234335_696234760	TraesCS5B02G544100	0.807988	0.0205603	H3K27ac	B
chr5B_696286830_696287334	TraesCS5B02G544100	0.670491	0.0454166	H3K27ac	B
chr5B_697066677_697067702	TraesCS5B02G544500	0.683013	0.0424434	H3K27ac	B
chr5B_697374601_697374974	TraesCS5B02G544500	0.709654	0.0366404	H3K27ac	B
chr5B_696760228_696760417	TraesCS5B02G544500	0.672413	0.0449498	H3K27ac	B
chr5B_697355094_697355299	TraesCS5B02G544500	0.699556	0.0387586	H3K27ac	B
chr5B_696990859_696991960	TraesCS5B02G544500	0.693034	0.040179	H3K27ac	B
chr5B_697182612_697182913	TraesCS5B02G544500	0.701213	0.0384043	H3K27ac	B
chr5B_697375707_697376390	TraesCS5B02G544500	0.893837	0.0118594	H3K27ac	B
chr5B_697187449_697188331	TraesCS5B02G544500	0.670984	0.0452964	H3K27ac	B
chr5B_696735694_696736536	TraesCS5B02G544500	0.875576	0.0133802	H3K27ac	B
chr5B_696766000_696766371	TraesCS5B02G544500	0.749593	0.029171	H3K27ac	B
chr5B_697172763_697173120	TraesCS5B02G544500	0.686405	0.0416656	H3K27ac	B
chr5B_697304657_697304942	TraesCS5B02G544500	0.657214	0.0487501	H3K27ac	B
chr5B_697286396_697286730	TraesCS5B02G544700	0.962461	0.00740519	H3K27ac	B
chr5B_697673310_697673706	TraesCS5B02G544700	0.724525	0.0336944	H3K27ac	B
chr5B_697348164_697349604	TraesCS5B02G544700	0.717472	0.0350665	H3K27ac	B
chr5B_697346580_697347287	TraesCS5B02G544700	0.7043	0.0377514	H3K27ac	B
chr5B_697358441_697358617	TraesCS5B02G544700	0.779251	0.0244827	H3K27ac	B
chr5B_697280874_697281462	TraesCS5B02G544700	0.726635	0.0332928	H3K27ac	B
chr5B_697114256_697114891	TraesCS5B02G544700	0.694613	0.0398312	H3K27ac	B
chr5B_697114256_697114891	TraesCS5B02G544800	0.71771	0.0350194	H3K27ac	B
chr5B_697245342_697246416	TraesCS5B02G544800	0.772283	0.0255232	H3K27ac	B
chr5B_697833081_697833343	TraesCS5B02G544900	0.669341	0.0456981	H3K27ac	B
chr5B_697605685_697605997	TraesCS5B02G544900	0.680065	0.0431287	H3K27ac	B
chr5B_697453272_697453454	TraesCS5B02G544900	0.674206	0.0445175	H3K27ac	B
chr5B_697754568_697755344	TraesCS5B02G544900	0.669171	0.0457397	H3K27ac	B
chr5B_697371283_697371568	TraesCS5B02G544900	0.882378	0.0127951	H3K27ac	B
chr5B_697595344_697595569	TraesCS5B02G544900	0.789919	0.0229589	H3K27ac	B
chr5B_697704134_697704486	TraesCS5B02G544900	0.821805	0.0188724	H3K27ac	B
chr5B_697399053_697399298	TraesCS5B02G544900	0.843401	0.0164709	H3K27ac	B
chr5B_697564767_697564942	TraesCS5B02G544900	0.768091	0.0261667	H3K27ac	B
chr5B_697756569_697756956	TraesCS5B02G544900	0.678771	0.0434323	H3K27ac	B
chr5B_697451397_697451644	TraesCS5B02G544900	0.694937	0.0397601	H3K27ac	B
chr5B_697684428_697684847	TraesCS5B02G544900	0.760221	0.0274118	H3K27ac	B
chr5B_697593291_697593846	TraesCS5B02G544900	0.688428	0.0412071	H3K27ac	B
chr5B_697188384_697188930	TraesCS5B02G544900	0.745999	0.0297868	H3K27ac	B
chr5B_697420560_697421243	TraesCS5B02G544900	0.868036	0.0140556	H3K27ac	B
chr5B_697405418_697405872	TraesCS5B02G544900	0.892556	0.011961	H3K27ac	B
chr5B_697604613_697604802	TraesCS5B02G544900	0.662529	0.0473929	H3K27ac	B
chr5B_697667899_697668166	TraesCS5B02G544900	0.793197	0.0225071	H3K27ac	B
chr5B_697529856_697530829	TraesCS5B02G545100	0.717073	0.0351454	H3K27ac	B
chr5B_697606804_697607250	TraesCS5B02G545100	0.7173	0.0351005	H3K27ac	B
chr5B_698107623_698107898	TraesCS5B02G545100	0.660626	0.0478754	H3K27ac	B
chr5B_697685912_697686224	TraesCS5B02G545100	0.774264	0.0252237	H3K27ac	B
chr5B_697619672_697619977	TraesCS5B02G545100	0.763308	0.0269176	H3K27ac	B
chr5B_697635086_697635598	TraesCS5B02G545100	0.772977	0.0254179	H3K27ac	B
chr5B_697826656_697827003	TraesCS5B02G545100	0.680201	0.0430968	H3K27ac	B
chr5B_697509306_697509559	TraesCS5B02G545100	0.717967	0.0349687	H3K27ac	B
chr5B_697374230_697374401	TraesCS5B02G545200	0.702217	0.0381911	H3K27ac	B
chr5B_697595344_697595569	TraesCS5B02G545200	0.745768	0.0298268	H3K27ac	B
chr5B_698016149_698016890	TraesCS5B02G545200	0.662647	0.0473631	H3K27ac	B
chr5B_697355668_697356504	TraesCS5B02G545200	0.920573	0.00990411	H3K27ac	B
chr5B_698025425_698025664	TraesCS5B02G545200	0.668088	0.0460061	H3K27ac	B
chr5B_697984942_697985830	TraesCS5B02G545200	0.743232	0.0302681	H3K27ac	B
chr5B_697809463_697809938	TraesCS5B02G545200	0.715269	0.0355043	H3K27ac	B
chr5B_697605685_697605997	TraesCS5B02G545200	0.652798	0.0499012	H3K27ac	B
chr5B_697471311_697472487	TraesCS5B02G545200	0.743409	0.0302371	H3K27ac	B
chr5B_697355094_697355299	TraesCS5B02G545200	0.779187	0.0244921	H3K27ac	B
chr5B_698106922_698107275	TraesCS5B02G545200	0.805348	0.0208969	H3K27ac	B
chr5B_698065544_698066873	TraesCS5B02G545200	0.677699	0.0436854	H3K27ac	B
chr5B_697604613_697604802	TraesCS5B02G545200	0.756696	0.0279853	H3K27ac	B
chr5B_698118635_698119222	TraesCS5B02G545200	0.656314	0.0489828	H3K27ac	B
chr5B_697420560_697421243	TraesCS5B02G545200	0.865224	0.0143149	H3K27ac	B
chr5B_698011774_698012178	TraesCS5B02G545200	0.717391	0.0350825	H3K27ac	B
chr5B_697818804_697819985	TraesCS5B02G545200	0.761041	0.0272799	H3K27ac	B
chr5B_697593291_697593846	TraesCS5B02G545200	0.659264	0.048223	H3K27ac	B
chr5B_698026072_698026483	TraesCS5B02G545200	0.668655	0.0458665	H3K27ac	B
chr5B_698041151_698041381	TraesCS5B02G545200	0.664969	0.04678	H3K27ac	B
chr5B_697371283_697371568	TraesCS5B02G545200	0.707394	0.0371061	H3K27ac	B
chr5B_697785844_697786212	TraesCS5B02G545200	0.73219	0.0322539	H3K27ac	B
chr5B_697470375_697470681	TraesCS5B02G545200	0.724672	0.0336664	H3K27ac	B
chr5B_697849467_697849656	TraesCS5B02G545200	0.696996	0.0393112	H3K27ac	B
chr5B_697667899_697668166	TraesCS5B02G545200	0.71027	0.0365144	H3K27ac	B
chr5B_697380736_697382054	TraesCS5B02G545200	0.729551	0.0327439	H3K27ac	B
chr5B_697854013_697854631	TraesCS5B02G545200	0.73383	0.0319523	H3K27ac	B
chr5B_697791476_697791651	TraesCS5B02G545200	0.690201	0.0408088	H3K27ac	B
chr5B_697497683_697498007	TraesCS5B02G545200	0.753001	0.028597	H3K27ac	B
chr5B_698041646_698041967	TraesCS5B02G545200	0.754147	0.028406	H3K27ac	B
chr5B_697382178_697383022	TraesCS5B02G545200	0.82501	0.0184982	H3K27ac	B
chr5B_697704134_697704486	TraesCS5B02G545200	0.753697	0.028481	H3K27ac	B
chr5B_697756569_697756956	TraesCS5B02G545200	0.70722	0.0371422	H3K27ac	B
chr5B_698002794_698003444	TraesCS5B02G545200	0.677302	0.0437792	H3K27ac	B
chr5B_698060844_698061452	TraesCS5B02G545200	0.703875	0.0378408	H3K27ac	B
chr5B_698001810_698002464	TraesCS5B02G545200	0.717538	0.0350534	H3K27ac	B
chr5B_697188384_697188930	TraesCS5B02G545200	0.748404	0.0293736	H3K27ac	B
chr5B_697994153_697994524	TraesCS5B02G545200	0.676567	0.0439535	H3K27ac	B
chr5B_697452439_697452738	TraesCS5B02G545200	0.702858	0.0380552	H3K27ac	B
chr5B_698012547_698012980	TraesCS5B02G545200	0.758481	0.0276936	H3K27ac	B
chr5B_697494868_697495056	TraesCS5B02G545200	0.6558	0.0491162	H3K27ac	B
chr5B_697833081_697833343	TraesCS5B02G545200	0.881412	0.0128768	H3K27ac	B
chr5B_697754568_697755344	TraesCS5B02G545200	0.676714	0.0439186	H3K27ac	B
chr5B_697863171_697863427	TraesCS5B02G545500	0.759412	0.0275425	H3K27ac	B
chr5B_697862547_697862771	TraesCS5B02G545500	0.663646	0.0471117	H3K27ac	B
chr5B_697831477_697832378	TraesCS5B02G545500	0.699107	0.038855	H3K27ac	B
chr5B_697859544_697860314	TraesCS5B02G545500	0.668221	0.0459733	H3K27ac	B
chr5B_697844585_697844850	TraesCS5B02G545500	0.805533	0.0208732	H3K27ac	B
chr5B_697963433_697964216	TraesCS5B02G545700	0.766189	0.0264633	H3K27ac	B
chr5B_697605685_697605997	TraesCS5B02G545700	0.799266	0.0216901	H3K27ac	B
chr5B_698269255_698269946	TraesCS5B02G545700	0.739009	0.0310153	H3K27ac	B
chr5B_697791476_697791651	TraesCS5B02G545700	0.699594	0.0387505	H3K27ac	B
chr5B_697818804_697819985	TraesCS5B02G545700	0.660275	0.0479646	H3K27ac	B
chr5B_697569560_697570406	TraesCS5B02G545700	0.688269	0.0412431	H3K27ac	B
chr5B_698041151_698041381	TraesCS5B02G545700	0.776384	0.0249064	H3K27ac	B
chr5B_697595344_697595569	TraesCS5B02G545700	0.669306	0.0457066	H3K27ac	B
chr5B_698255485_698256213	TraesCS5B02G545700	0.698246	0.0390406	H3K27ac	B
chr5B_697604613_697604802	TraesCS5B02G545700	0.708077	0.036965	H3K27ac	B
chr5B_697371283_697371568	TraesCS5B02G545700	0.835707	0.0172947	H3K27ac	B
chr5B_697379851_697380258	TraesCS5B02G545700	0.866071	0.0142363	H3K27ac	B
chr5B_698012547_698012980	TraesCS5B02G545700	0.843087	0.0165039	H3K27ac	B
chr5B_697523426_697524739	TraesCS5B02G545700	0.742026	0.0304799	H3K27ac	B
chr5B_697374230_697374401	TraesCS5B02G545700	0.832306	0.0176699	H3K27ac	B
chr5B_697420560_697421243	TraesCS5B02G545700	0.895959	0.0116929	H3K27ac	B
chr5B_697564767_697564942	TraesCS5B02G545700	0.74076	0.0307037	H3K27ac	B
chr5B_698264705_698265281	TraesCS5B02G545700	0.773685	0.025311	H3K27ac	B
chr5B_698001810_698002464	TraesCS5B02G545700	0.719474	0.0346724	H3K27ac	B
chr5B_697834145_697834771	TraesCS5B02G545700	0.78333	0.0238903	H3K27ac	B
chr5B_698115193_698116166	TraesCS5B02G545700	0.740843	0.030689	H3K27ac	B
chr5B_698225092_698225430	TraesCS5B02G545700	0.793843	0.0224188	H3K27ac	B
chr5B_698106922_698107275	TraesCS5B02G545700	0.701232	0.0384003	H3K27ac	B
chr5B_697405418_697405872	TraesCS5B02G545700	0.852161	0.0155742	H3K27ac	B
chr5B_698266883_698267334	TraesCS5B02G545700	0.828725	0.0180724	H3K27ac	B
chr5B_698002794_698003444	TraesCS5B02G545700	0.866644	0.0141834	H3K27ac	B
chr5B_697382178_697383022	TraesCS5B02G545700	0.783987	0.023796	H3K27ac	B
chr5B_697833081_697833343	TraesCS5B02G545700	0.654559	0.0494395	H3K27ac	B
chr5B_697380736_697382054	TraesCS5B02G545700	0.854818	0.0153106	H3K27ac	B
chr5B_697684428_697684847	TraesCS5B02G545700	0.739976	0.030843	H3K27ac	B
chr5B_697785844_697786212	TraesCS5B02G545700	0.700825	0.038487	H3K27ac	B
chr5B_697471311_697472487	TraesCS5B02G545700	0.692572	0.0402811	H3K27ac	B
chr5B_697495527_697495747	TraesCS5B02G545700	0.704921	0.0376212	H3K27ac	B
chr5B_697754568_697755344	TraesCS5B02G545700	0.774005	0.0252627	H3K27ac	B
chr5B_697704134_697704486	TraesCS5B02G545700	0.886516	0.0124501	H3K27ac	B
chr5B_697783410_697784351	TraesCS5B02G545700	0.792893	0.0225487	H3K27ac	B
chr5B_697777217_697778358	TraesCS5B02G545700	0.779618	0.024429	H3K27ac	B
chr5B_698060844_698061452	TraesCS5B02G545700	0.678132	0.043583	H3K27ac	B
chr5B_697499592_697500676	TraesCS5B02G545900	0.664452	0.0469095	H3K27ac	B
chr5B_698272811_698273530	TraesCS5B02G546200	0.664772	0.0468293	H3K27ac	B
chr5B_698256497_698257198	TraesCS5B02G546200	0.791344	0.0227615	H3K27ac	B
chr5B_698107623_698107898	TraesCS5B02G546200	0.718306	0.0349018	H3K27ac	B
chr5B_698222725_698223948	TraesCS5B02G546200	0.677309	0.0437775	H3K27ac	B
chr5B_698608266_698608640	TraesCS5B02G546200	0.667933	0.0460443	H3K27ac	B
chr5B_698476334_698478379	TraesCS5B02G546200	0.678454	0.043507	H3K27ac	B
chr5B_698640648_698641052	TraesCS5B02G546200	0.671865	0.0450825	H3K27ac	B
chr5B_698056398_698056626	TraesCS5B02G546200	0.744417	0.0300613	H3K27ac	B
chr5B_698822589_698822958	TraesCS5B02G546200	0.785715	0.0235496	H3K27ac	B
chr5B_698822589_698822958	TraesCS5B02G546300	0.870166	0.0138618	H3K27ac	B
chr5B_699043891_699044132	TraesCS5B02G546300	0.976608	0.00669681	H3K27ac	B
chr5B_698785780_698785984	TraesCS5B02G546300	0.891266	0.012064	H3K27ac	B
chr5B_699309726_699310339	TraesCS5B02G546300	0.678093	0.0435922	H3K27ac	B
chr5B_698784443_698784661	TraesCS5B02G546300	0.75066	0.0289903	H3K27ac	B
chr5B_698820771_698821023	TraesCS5B02G546300	0.88548	0.0125357	H3K27ac	B
chr5B_699064870_699065140	TraesCS5B02G546300	0.909839	0.0106525	H3K27ac	B
chr5B_699223219_699223645	TraesCS5B02G546300	0.762275	0.0270822	H3K27ac	B
chr5B_700372699_700373459	TraesCS5B02G546700	0.659806	0.0480842	H3K27ac	B
chr5B_700369750_700370124	TraesCS5B02G546700	0.662983	0.0472784	H3K27ac	B
chr5B_700068959_700069335	TraesCS5B02G546700	0.706765	0.0372365	H3K27ac	B
chr5B_699562443_699563176	TraesCS5B02G546700	0.679114	0.0433518	H3K27ac	B
chr5B_700280799_700281125	TraesCS5B02G546700	0.708062	0.036968	H3K27ac	B
chr5B_700201118_700202354	TraesCS5B02G546700	0.681025	0.0429045	H3K27ac	B
chr5B_699930300_699930605	TraesCS5B02G546700	0.721559	0.034266	H3K27ac	B
chr5B_700067934_700068286	TraesCS5B02G546700	0.845388	0.0162637	H3K27ac	B
chr5B_699779254_699779510	TraesCS5B02G547000	0.879932	0.0130029	H3K27ac	B
chr5B_699787488_699787969	TraesCS5B02G547000	0.694616	0.0398306	H3K27ac	B
chr5B_699996369_699996993	TraesCS5B02G547000	0.743755	0.0301768	H3K27ac	B
chr5B_699777730_699778180	TraesCS5B02G547000	0.749845	0.0291283	H3K27ac	B
chr5B_699790783_699791154	TraesCS5B02G547000	0.850748	0.0157159	H3K27ac	B
chr5B_699772176_699772338	TraesCS5B02G547000	0.829903	0.0179391	H3K27ac	B
chr5B_699773445_699773899	TraesCS5B02G547000	0.844134	0.0163943	H3K27ac	B
chr5B_699718900_699719454	TraesCS5B02G547000	0.729679	0.03272	H3K27ac	B
chr5B_700316488_700317158	TraesCS5B02G547000	0.75406	0.0284205	H3K27ac	B
chr5B_700330453_700330746	TraesCS5B02G547000	0.754888	0.0282832	H3K27ac	B
chr5B_699939952_699940271	TraesCS5B02G547000	0.757158	0.0279095	H3K27ac	B
chr5B_699780645_699780953	TraesCS5B02G547000	0.85815	0.0149855	H3K27ac	B
chr5B_699782905_699783067	TraesCS5B02G547000	0.80001	0.0215918	H3K27ac	B
chr5B_700468843_700469344	TraesCS5B02G547000	0.70758	0.0370676	H3K27ac	B
chr5B_700374648_700374958	TraesCS5B02G547000	0.765914	0.0265063	H3K27ac	B
chr5B_699978346_699978552	TraesCS5B02G547000	0.709105	0.0367531	H3K27ac	B
chr5B_700148307_700148543	TraesCS5B02G547000	0.751242	0.0288922	H3K27ac	B
chr5B_700067002_700067653	TraesCS5B02G547000	0.743434	0.0302328	H3K27ac	B
chr5B_700026226_700027056	TraesCS5B02G547000	0.752349	0.028706	H3K27ac	B
chr5B_700311067_700311451	TraesCS5B02G547000	0.826406	0.0183371	H3K27ac	B
chr5B_699775516_699775994	TraesCS5B02G547000	0.801468	0.0214001	H3K27ac	B
chr5B_699716584_699717601	TraesCS5B02G547000	0.688412	0.0412108	H3K27ac	B
chr5B_700666851_700667042	TraesCS5B02G547000	0.708593	0.0368584	H3K27ac	B
chr5B_699720303_699721006	TraesCS5B02G547000	0.741792	0.0305212	H3K27ac	B
chr5B_699774395_699774578	TraesCS5B02G547000	0.773062	0.025405	H3K27ac	B
chr5B_700666568_700666752	TraesCS5B02G547000	0.716036	0.0353513	H3K27ac	B
chr5B_700310134_700310526	TraesCS5B02G547000	0.805551	0.0208708	H3K27ac	B
chr5B_700068959_700069335	TraesCS5B02G547200	0.769771	0.0259073	H3K27ac	B
chr5B_700147273_700147727	TraesCS5B02G547200	0.6605	0.0479073	H3K27ac	B
chr5B_700457198_700457959	TraesCS5B02G547200	0.720683	0.0344363	H3K27ac	B
chr5B_700594066_700594600	TraesCS5B02G547200	0.664268	0.0469555	H3K27ac	B
chr5B_700661680_700662422	TraesCS5B02G547200	0.709922	0.0365857	H3K27ac	B
chr5B_700067934_700068286	TraesCS5B02G547200	0.70642	0.0373084	H3K27ac	B
chr5B_699930300_699930605	TraesCS5B02G547200	0.788045	0.0232206	H3K27ac	B
chr5B_700311067_700311451	TraesCS5B02G547400	0.833418	0.0175464	H3K27ac	B
chr5B_700067002_700067653	TraesCS5B02G547400	0.832958	0.0175973	H3K27ac	B
chr5B_700316488_700317158	TraesCS5B02G547400	0.817006	0.0194447	H3K27ac	B
chr5B_700565363_700565630	TraesCS5B02G548200	0.677052	0.0438385	H3K27ac	B
chr5B_700957903_700958230	TraesCS5B02G548200	0.670797	0.0453421	H3K27ac	B
chr5B_700931751_700932064	TraesCS5B02G548200	0.737139	0.031351	H3K27ac	B
chr5B_700564364_700564664	TraesCS5B02G548200	0.791069	0.0227995	H3K27ac	B
chr5B_701001951_701003315	TraesCS5B02G548500	0.81134	0.0201395	H3K27ac	B
chr5B_701054991_701055181	TraesCS5B02G548500	0.702685	0.0380919	H3K27ac	B
chr5B_700999091_700999284	TraesCS5B02G548900	0.788336	0.0231798	H3K27ac	B
chr5B_700866053_700866545	TraesCS5B02G548900	0.733309	0.0320478	H3K27ac	B
chr5B_700904685_700904945	TraesCS5B02G548900	0.738655	0.0310785	H3K27ac	B
chr5B_701094849_701096081	TraesCS5B02G548900	0.822984	0.018734	H3K27ac	B
chr5B_701065152_701065438	TraesCS5B02G548900	0.681351	0.0428286	H3K27ac	B
chr5B_700857451_700857896	TraesCS5B02G548900	0.830127	0.0179138	H3K27ac	B
chr5B_700938697_700939082	TraesCS5B02G548900	0.746481	0.0297036	H3K27ac	B
chr5B_701058867_701059304	TraesCS5B02G548900	0.708393	0.0368998	H3K27ac	B
chr5B_701000256_701000589	TraesCS5B02G548900	0.758357	0.0277137	H3K27ac	B
chr5B_700868368_700868518	TraesCS5B02G548900	0.774923	0.0251247	H3K27ac	B
chr5B_700864807_700865531	TraesCS5B02G548900	0.763503	0.0268868	H3K27ac	B
chr5B_700936131_700938550	TraesCS5B02G548900	0.743891	0.0301529	H3K27ac	B
chr5B_701208669_701208925	TraesCS5B02G548900	0.894567	0.0118019	H3K27ac	B
chr5B_701485099_701485643	TraesCS5B02G548900	0.825221	0.0184738	H3K27ac	B
chr5B_700910570_700910849	TraesCS5B02G548900	0.719741	0.0346201	H3K27ac	B
chr5B_701397568_701397866	TraesCS5B02G548900	0.762187	0.0270962	H3K27ac	B
chr5B_700953388_700953632	TraesCS5B02G548900	0.669938	0.0455519	H3K27ac	B
chr5B_701216319_701216860	TraesCS5B02G548900	0.781082	0.0242153	H3K27ac	B
chr5B_700956412_700956969	TraesCS5B02G548900	0.748279	0.029395	H3K27ac	B
chr5B_700871361_700871637	TraesCS5B02G548900	0.801569	0.0213869	H3K27ac	B
chr5B_701503038_701503745	TraesCS5B02G548900	0.668688	0.0458582	H3K27ac	B
chr5B_701393001_701393649	TraesCS5B02G548900	0.858425	0.0149589	H3K27ac	B
chr5B_701164495_701164917	TraesCS5B02G548900	0.664722	0.0468418	H3K27ac	B
chr5B_701192825_701193358	TraesCS5B02G548900	0.686928	0.0415467	H3K27ac	B
chr5B_701199537_701199908	TraesCS5B02G548900	0.656991	0.0488076	H3K27ac	B
chr5B_701541396_701541770	TraesCS5B02G548900	0.803671	0.0211131	H3K27ac	B
chr5B_700670619_700671399	TraesCS5B02G548900	0.713145	0.0359306	H3K27ac	B
chr5B_701206445_701207498	TraesCS5B02G549000	0.806561	0.0207416	H3K27ac	B
chr5B_701058867_701059304	TraesCS5B02G549000	0.874148	0.0135059	H3K27ac	B
chr5B_701208669_701208925	TraesCS5B02G549000	0.723143	0.0339597	H3K27ac	B
chr5B_701216319_701216860	TraesCS5B02G549000	0.790293	0.022907	H3K27ac	B
chr5B_701094849_701096081	TraesCS5B02G549000	0.762536	0.0270406	H3K27ac	B
chr5B_701056325_701056557	TraesCS5B02G549000	0.709927	0.0365846	H3K27ac	B
chr5B_700956412_700956969	TraesCS5B02G549000	0.903966	0.0110825	H3K27ac	B
chr5B_701017002_701017433	TraesCS5B02G549100	0.800807	0.0214868	H3K27ac	B
chr5B_701065152_701065438	TraesCS5B02G549100	0.6664	0.0464237	H3K27ac	B
chr5B_700742498_700742830	TraesCS5B02G549100	0.725266	0.0335529	H3K27ac	B
chr5B_701394231_701394406	TraesCS5B02G549100	0.921972	0.00981004	H3K27ac	B
chr5B_701156376_701156655	TraesCS5B02G549100	0.789457	0.0230232	H3K27ac	B
chr5B_701149315_701150610	TraesCS5B02G549100	0.800265	0.0215581	H3K27ac	B
chr5B_701162674_701162904	TraesCS5B02G549100	0.73663	0.0314429	H3K27ac	B
chr5B_701454188_701454633	TraesCS5B02G549200	0.814213	0.0197846	H3K27ac	B
chr5B_700917238_700918462	TraesCS5B02G549500	0.777224	0.0247817	H3K27ac	B
chr5B_701290848_701293306	TraesCS5B02G549500	0.694322	0.0398951	H3K27ac	B
chr5B_701553882_701554418	TraesCS5B02G549500	0.851189	0.0156715	H3K27ac	B
chr5B_701282163_701282477	TraesCS5B02G549500	0.737379	0.0313077	H3K27ac	B
chr5B_701473738_701474346	TraesCS5B02G549700	0.823892	0.018628	H3K27ac	B
chr5B_701900579_701900895	TraesCS5B02G549700	0.756448	0.028026	H3K27ac	B
chr5B_700997185_700998170	TraesCS5B02G549700	0.784315	0.0237491	H3K27ac	B
chr5B_701841070_701841248	TraesCS5B02G549700	0.803605	0.0211217	H3K27ac	B
chr5B_701503038_701503745	TraesCS5B02G549700	0.823981	0.0186176	H3K27ac	B
chr5B_701480121_701480385	TraesCS5B02G549700	0.90281	0.0111688	H3K27ac	B
chr5B_701386131_701386317	TraesCS5B02G549700	0.851734	0.0156169	H3K27ac	B
chr5B_701928735_701928932	TraesCS5B02G549700	0.850344	0.0157567	H3K27ac	B
chr5B_701589300_701589851	TraesCS5B02G549700	0.807346	0.0206417	H3K27ac	B
chr5B_701871445_701872065	TraesCS5B02G549700	0.682809	0.0424904	H3K27ac	B
chr5B_701847235_701848119	TraesCS5B02G549700	0.741075	0.0306479	H3K27ac	B
chr5B_701909074_701909335	TraesCS5B02G549700	0.863042	0.0145189	H3K27ac	B
chr5B_701828953_701829146	TraesCS5B02G549700	0.74136	0.0305976	H3K27ac	B
chr5B_701057781_701058054	TraesCS5B02G549700	0.662055	0.0475128	H3K27ac	B
chr5B_701054991_701055181	TraesCS5B02G549700	0.704828	0.0376406	H3K27ac	B
chr5B_701468047_701468480	TraesCS5B02G549700	0.736402	0.031484	H3K27ac	B
chr5B_701834244_701834872	TraesCS5B02G549700	0.806222	0.0207848	H3K27ac	B
chr5B_701846426_701846940	TraesCS5B02G549700	0.8431	0.0165025	H3K27ac	B
chr5B_701503038_701503745	TraesCS5B02G550300	0.732634	0.0321719	H3K27ac	B
chr5B_701795345_701795799	TraesCS5B02G550300	0.693449	0.0400872	H3K27ac	B
chr5B_701473738_701474346	TraesCS5B02G550300	0.655819	0.0491112	H3K27ac	B
chr5B_701468047_701468480	TraesCS5B02G550300	0.66126	0.0477142	H3K27ac	B
chr5B_701841568_701841962	TraesCS5B02G550300	0.789712	0.0229876	H3K27ac	B
chr5B_701480121_701480385	TraesCS5B02G550300	0.717594	0.0350422	H3K27ac	B
chr5B_701732843_701733082	TraesCS5B02G550300	0.663618	0.0471187	H3K27ac	B
chr5B_701589300_701589851	TraesCS5B02G550300	0.751263	0.0288886	H3K27ac	B
chr5B_701841070_701841248	TraesCS5B02G550300	0.751597	0.0288324	H3K27ac	B
chr5B_701834244_701834872	TraesCS5B02G550300	0.65712	0.0487743	H3K27ac	B
chr5B_701931199_701931597	TraesCS5B02G550300	0.653381	0.0497478	H3K27ac	B
chr5B_701485099_701485643	TraesCS5B02G550300	0.757325	0.0278821	H3K27ac	B
chr5B_701057781_701058054	TraesCS5B02G550400	0.777646	0.0247191	H3K27ac	B
chr5B_701386131_701386317	TraesCS5B02G550400	0.740315	0.0307827	H3K27ac	B
chr5B_701468047_701468480	TraesCS5B02G550400	0.653963	0.0495954	H3K27ac	B
chr5B_702046216_702046590	TraesCS5B02G550400	0.661907	0.0475502	H3K27ac	B
chr5B_701480121_701480385	TraesCS5B02G550400	0.804013	0.0210689	H3K27ac	B
chr5B_701841568_701841962	TraesCS5B02G550400	0.767642	0.0262366	H3K27ac	B
chr5B_701966721_701967345	TraesCS5B02G550400	0.737926	0.0312093	H3K27ac	B
chr5B_701828953_701829146	TraesCS5B02G550400	0.826181	0.018363	H3K27ac	B
chr5B_701909074_701909335	TraesCS5B02G550400	0.841929	0.0166259	H3K27ac	B
chr5B_701627443_701627625	TraesCS5B02G550400	0.729214	0.0328071	H3K27ac	B
chr5B_701589300_701589851	TraesCS5B02G550400	0.850227	0.0157685	H3K27ac	B
chr5B_701049922_701051687	TraesCS5B02G550400	0.840797	0.0167458	H3K27ac	B
chr5B_702532603_702532799	TraesCS5B02G550900	0.737156	0.0313479	H3K27ac	B
chr5B_702553230_702553575	TraesCS5B02G551200	0.731591	0.0323645	H3K27ac	B
chr5B_703168440_703169115	TraesCS5B02G551800	0.670577	0.0453958	H3K27ac	B
chr5B_702553760_702554164	TraesCS5B02G551800	0.696174	0.03949	H3K27ac	B
chr5B_703106535_703106695	TraesCS5B02G551800	0.693538	0.0400676	H3K27ac	B
chr5B_703169576_703169848	TraesCS5B02G551800	0.846459	0.016153	H3K27ac	B
chr5B_703271424_703272135	TraesCS5B02G551800	0.800526	0.0215238	H3K27ac	B
chr5B_703306292_703306516	TraesCS5B02G551800	0.661819	0.0475725	H3K27ac	B
chr5B_702480512_702480888	TraesCS5B02G551800	0.67421	0.0445166	H3K27ac	B
chr5B_703107271_703107808	TraesCS5B02G551800	0.673809	0.044613	H3K27ac	B
chr5B_702563559_702563832	TraesCS5B02G551800	0.766134	0.0264718	H3K27ac	B
chr5B_703268102_703269220	TraesCS5B02G551800	0.782773	0.0239705	H3K27ac	B
chr5B_702560149_702560345	TraesCS5B02G551800	0.868555	0.0140081	H3K27ac	B
chr5B_703301066_703301883	TraesCS5B02G551800	0.744347	0.0300735	H3K27ac	B
chr5B_703319244_703319437	TraesCS5B02G551800	0.699752	0.0387167	H3K27ac	B
chr5B_703305546_703306049	TraesCS5B02G551800	0.729328	0.0327857	H3K27ac	B
chr5B_702736948_702737201	TraesCS5B02G551800	0.686845	0.0415655	H3K27ac	B
chr5B_702470234_702470807	TraesCS5B02G551800	0.660279	0.0479636	H3K27ac	B
chr5B_703300300_703300743	TraesCS5B02G551800	0.677354	0.043767	H3K27ac	B
chr5B_703224337_703224660	TraesCS5B02G551800	0.712501	0.0360607	H3K27ac	B
chr5B_703062713_703063361	TraesCS5B02G551800	0.823213	0.0187072	H3K27ac	B
chr5B_703291301_703292108	TraesCS5B02G551800	0.83352	0.0175352	H3K27ac	B
chr5B_702557659_702557893	TraesCS5B02G551800	0.817028	0.0194421	H3K27ac	B
chr5B_703303723_703304314	TraesCS5B02G551800	0.678875	0.0434081	H3K27ac	B
chr5B_703068127_703068442	TraesCS5B02G552000	0.764401	0.0267444	H3K27ac	B
chr5B_703079556_703079952	TraesCS5B02G552000	0.921771	0.00982347	H3K27ac	B
chr5B_703096877_703097422	TraesCS5B02G552000	0.923178	0.00972959	H3K27ac	B
chr5B_703082994_703083503	TraesCS5B02G552000	0.974522	0.00679736	H3K27ac	B
chr5B_703066203_703066707	TraesCS5B02G552000	0.90386	0.0110903	H3K27ac	B
chr5B_702873999_702874323	TraesCS5B02G552600	0.71698	0.0351638	H3K27ac	B
chr5B_702941565_702942885	TraesCS5B02G552600	0.664476	0.0469034	H3K27ac	B
chr5B_702943373_702944402	TraesCS5B02G552600	0.711714	0.0362202	H3K27ac	B
chr5B_702776616_702776896	TraesCS5B02G552600	0.675546	0.0441968	H3K27ac	B
chr5B_703184367_703184550	TraesCS5B02G552600	0.709395	0.0366936	H3K27ac	B
chr5B_704272525_704272860	TraesCS5B02G554400	0.682655	0.0425261	H3K27ac	B
chr5B_703727787_703728200	TraesCS5B02G554400	0.858801	0.0149226	H3K27ac	B
chr5B_703766731_703767037	TraesCS5B02G554400	0.655107	0.0492967	H3K27ac	B
chr5B_704059324_704059574	TraesCS5B02G554400	0.674664	0.0444077	H3K27ac	B
chr5B_703804036_703804600	TraesCS5B02G554400	0.790336	0.022901	H3K27ac	B
chr5B_704267527_704268046	TraesCS5B02G554400	0.745789	0.0298231	H3K27ac	B
chr5B_704158630_704159217	TraesCS5B02G554400	0.73988	0.03086	H3K27ac	B
chr5B_704128491_704128677	TraesCS5B02G554400	0.707857	0.0370102	H3K27ac	B
chr5B_704102507_704103223	TraesCS5B02G554400	0.701822	0.0382748	H3K27ac	B
chr5B_703716138_703716990	TraesCS5B02G554400	0.862848	0.0145371	H3K27ac	B
chr5B_703714613_703714989	TraesCS5B02G554400	0.681749	0.042736	H3K27ac	B
chr5B_704121295_704121641	TraesCS5B02G554400	0.771483	0.0256449	H3K27ac	B
chr5B_704264752_704264940	TraesCS5B02G554400	0.655875	0.0490968	H3K27ac	B
chr5B_704276604_704276986	TraesCS5B02G554400	0.858816	0.0149212	H3K27ac	B
chr5B_704368474_704368743	TraesCS5B02G554400	0.838726	0.0169673	H3K27ac	B
chr5B_704132797_704133019	TraesCS5B02G554400	0.786401	0.0234523	H3K27ac	B
chr5B_704139574_704139883	TraesCS5B02G554400	0.846204	0.0161793	H3K27ac	B
chr5B_703868103_703868636	TraesCS5B02G554400	0.705327	0.0375361	H3K27ac	B
chr5B_704217996_704218196	TraesCS5B02G554400	0.73808	0.0311817	H3K27ac	B
chr5B_704085747_704086006	TraesCS5B02G554400	0.838071	0.0170379	H3K27ac	B
chr5B_704082823_704083173	TraesCS5B02G554400	0.74796	0.0294495	H3K27ac	B
chr5B_704417448_704417771	TraesCS5B02G554400	0.703746	0.0378679	H3K27ac	B
chr5B_703945933_703946613	TraesCS5B02G554400	0.752204	0.0287305	H3K27ac	B
chr5B_703943347_703943556	TraesCS5B02G554400	0.714301	0.0356982	H3K27ac	B
chr5B_704251027_704252205	TraesCS5B02G554400	0.739321	0.0309595	H3K27ac	B
chr5B_704138018_704139360	TraesCS5B02G554400	0.680534	0.0430191	H3K27ac	B
chr5B_704444429_704444815	TraesCS5B02G554400	0.9421	0.00854045	H3K27ac	B
chr5B_704278462_704279966	TraesCS5B02G554400	0.65804	0.048537	H3K27ac	B
chr5B_704213404_704213816	TraesCS5B02G554400	0.71025	0.0365185	H3K27ac	B
chr5B_703953010_703953647	TraesCS5B02G554400	0.703822	0.037852	H3K27ac	B
chr5B_704416408_704417059	TraesCS5B02G554400	0.741612	0.0305531	H3K27ac	B
chr5B_704497745_704497968	TraesCS5B02G554400	0.676983	0.0438548	H3K27ac	B
chr5B_704397924_704398207	TraesCS5B02G554400	0.799714	0.0216309	H3K27ac	B
chr5B_704163410_704163602	TraesCS5B02G554400	0.759721	0.0274925	H3K27ac	B
chr5B_704080650_704082036	TraesCS5B02G554400	0.65713	0.0487717	H3K27ac	B
chr5B_704443960_704444225	TraesCS5B02G554400	0.699112	0.038854	H3K27ac	B
chr5B_704283782_704283981	TraesCS5B02G554400	0.772938	0.0254238	H3K27ac	B
chr5B_703895142_703895367	TraesCS5B02G554400	0.689232	0.0410262	H3K27ac	B
chr5B_704111628_704113264	TraesCS5B02G554500	0.663165	0.0472326	H3K27ac	B
chr5B_704315876_704316478	TraesCS5B02G554500	0.690473	0.040748	H3K27ac	B
chr5B_704306293_704307418	TraesCS5B02G554500	0.806435	0.0207577	H3K27ac	B
chr5B_704304231_704304794	TraesCS5B02G554500	0.673575	0.0446693	H3K27ac	B
chr5B_704299856_704300358	TraesCS5B02G554500	0.68439	0.0421261	H3K27ac	B
chr5B_703858465_703859661	TraesCS5B02G554500	0.794985	0.0222637	H3K27ac	B
chr5B_704470511_704470866	TraesCS5B02G554600	0.726771	0.0332669	H3K27ac	B
chr5B_704446725_704448419	TraesCS5B02G554600	0.702842	0.0380587	H3K27ac	B
chr5B_703898073_703898912	TraesCS5B02G554600	0.850616	0.0157292	H3K27ac	B
chr5B_704076752_704077482	TraesCS5B02G554600	0.658097	0.0485224	H3K27ac	B
chr5B_704299856_704300358	TraesCS5B02G554600	0.791258	0.0227733	H3K27ac	B
chr5B_704221165_704221917	TraesCS5B02G554600	0.894912	0.0117748	H3K27ac	B
chr5B_703895882_703897478	TraesCS5B02G554600	0.658152	0.0485084	H3K27ac	B
chr5B_704405907_704406766	TraesCS5B02G554600	0.694858	0.0397774	H3K27ac	B
chr5B_703899312_703900109	TraesCS5B02G554600	0.693415	0.0400947	H3K27ac	B
chr5B_704073238_704074085	TraesCS5B02G554600	0.670256	0.045474	H3K27ac	B
chr5B_704315876_704316478	TraesCS5B02G554600	0.715765	0.0354053	H3K27ac	B
chr5B_704095913_704096666	TraesCS5B02G554600	0.798614	0.0217767	H3K27ac	B
chr5B_704318608_704319962	TraesCS5B02G554600	0.732283	0.0322367	H3K27ac	B
chr5B_704076466_704076685	TraesCS5B02G554900	0.801578	0.0213857	H3K27ac	B
chr5B_704310087_704310893	TraesCS5B02G554900	0.76652	0.0264115	H3K27ac	B
chr5B_704120795_704121230	TraesCS5B02G554900	0.66338	0.0471785	H3K27ac	B
chr5B_704120795_704121230	TraesCS5B02G555000	0.656781	0.0488619	H3K27ac	B
chr5B_704301292_704302168	TraesCS5B02G555000	0.840159	0.0168138	H3K27ac	B
chr5B_704076466_704076685	TraesCS5B02G555000	0.756572	0.0280056	H3K27ac	B
chr5B_705066021_705066198	TraesCS5B02G555800	0.798522	0.0217889	H3K27ac	B
chr5B_704872475_704873423	TraesCS5B02G555800	0.656699	0.048883	H3K27ac	B
chr5B_704603193_704604001	TraesCS5B02G555800	0.737907	0.0312128	H3K27ac	B
chr5B_705027156_705027743	TraesCS5B02G555800	0.70222	0.0381904	H3K27ac	B
chr5B_705140915_705142441	TraesCS5B02G555800	0.71701	0.035158	H3K27ac	B
chr5B_704756433_704756693	TraesCS5B02G555900	0.656763	0.0488665	H3K27ac	B
chr5B_704943905_704944410	TraesCS5B02G555900	0.804764	0.020972	H3K27ac	B
chr5B_704548014_704548169	TraesCS5B02G555900	0.663071	0.0472562	H3K27ac	B
chr5B_704368474_704368743	TraesCS5B02G555900	0.654698	0.0494033	H3K27ac	B
chr5B_705057294_705057770	TraesCS5B02G555900	0.79508	0.0222509	H3K27ac	B
chr5B_704834657_704834909	TraesCS5B02G555900	0.72992	0.0326751	H3K27ac	B
chr5B_705101193_705101766	TraesCS5B02G555900	0.658994	0.0482922	H3K27ac	B
chr5B_705084538_705084878	TraesCS5B02G555900	0.662682	0.0473544	H3K27ac	B
chr5B_704444429_704444815	TraesCS5B02G555900	0.742407	0.0304129	H3K27ac	B
chr5B_705328186_705328376	TraesCS5B02G555900	0.754579	0.0283344	H3K27ac	B
chr5B_705095737_705096249	TraesCS5B02G555900	0.656071	0.049046	H3K27ac	B
chr5B_705266981_705267210	TraesCS5B02G555900	0.921737	0.00982581	H3K27ac	B
chr5B_705071082_705071357	TraesCS5B02G555900	0.699114	0.0388536	H3K27ac	B
chr5B_705066021_705066198	TraesCS5B02G555900	0.708077	0.036965	H3K27ac	B
chr5B_704852918_704853115	TraesCS5B02G555900	0.943832	0.00843829	H3K27ac	B
chr5B_704884917_704885410	TraesCS5B02G555900	0.902295	0.0112075	H3K27ac	B
chr5B_705097121_705097565	TraesCS5B02G555900	0.691938	0.0404218	H3K27ac	B
chr5B_704751456_704751664	TraesCS5B02G556000	0.659668	0.0481197	H3K27ac	B
chr5B_704417448_704417771	TraesCS5B02G556000	0.766272	0.0264503	H3K27ac	B
chr5B_705265743_705265985	TraesCS5B02G556000	0.764115	0.0267897	H3K27ac	B
chr5B_704900026_704900242	TraesCS5B02G556000	0.660852	0.0478178	H3K27ac	B
chr5B_704548014_704548169	TraesCS5B02G556000	0.749464	0.029193	H3K27ac	B
chr5B_705040167_705040611	TraesCS5B02G556000	0.87496	0.0134342	H3K27ac	B
chr5B_705069867_705070561	TraesCS5B02G556000	0.67048	0.0454195	H3K27ac	B
chr5B_705139578_705139754	TraesCS5B02G556000	0.701592	0.0383237	H3K27ac	B
chr5B_704444429_704444815	TraesCS5B02G556000	0.745601	0.0298557	H3K27ac	B
chr5B_705031152_705031366	TraesCS5B02G556000	0.697911	0.0391129	H3K27ac	B
chr5B_704751037_704751236	TraesCS5B02G556000	0.713167	0.0359262	H3K27ac	B
chr5B_704368474_704368743	TraesCS5B02G556000	0.705703	0.0374576	H3K27ac	B
chr5B_704852918_704853115	TraesCS5B02G556000	0.836949	0.0171594	H3K27ac	B
chr5B_705057294_705057770	TraesCS5B02G556000	0.701197	0.0384077	H3K27ac	B
chr5B_705066021_705066198	TraesCS5B02G556000	0.690858	0.040662	H3K27ac	B
chr5B_705115145_705115340	TraesCS5B02G556000	0.670626	0.0453837	H3K27ac	B
chr5B_704884917_704885410	TraesCS5B02G556000	0.710945	0.0363767	H3K27ac	B
chr5B_705271840_705272283	TraesCS5B02G556000	0.860371	0.0147721	H3K27ac	B
chr5B_705266981_705267210	TraesCS5B02G556000	0.762325	0.0270741	H3K27ac	B
chr5B_705113064_705113563	TraesCS5B02G556200	0.683908	0.0422369	H3K27ac	B
chr5B_704529037_704529259	TraesCS5B02G556200	0.772706	0.025459	H3K27ac	B
chr5B_705085354_705085608	TraesCS5B02G556200	0.729856	0.0326871	H3K27ac	B
chr5B_705441886_705442094	TraesCS5B02G557100	0.784044	0.0237878	H3K27ac	B
chr5B_705149870_705150162	TraesCS5B02G557300	0.754787	0.0283	H3K27ac	B
chr5B_705460852_705461112	TraesCS5B02G557300	0.662556	0.047386	H3K27ac	B
chr5B_704896023_704896252	TraesCS5B02G557300	0.744808	0.0299933	H3K27ac	B
chr5B_705325543_705325755	TraesCS5B02G557300	0.707154	0.0371558	H3K27ac	B
chr5B_705092346_705092598	TraesCS5B02G557300	0.788247	0.0231923	H3K27ac	B
chr5B_705092346_705092598	TraesCS5B02G557400	0.763504	0.0268866	H3K27ac	B
chr5B_705057294_705057770	TraesCS5B02G557400	0.70838	0.0369025	H3K27ac	B
chr5B_705627779_705628149	TraesCS5B02G557400	0.713091	0.0359415	H3K27ac	B
chr5B_704905593_704905933	TraesCS5B02G557400	0.812678	0.0199735	H3K27ac	B
chr5B_704989492_704989682	TraesCS5B02G557400	0.80925	0.0204009	H3K27ac	B
chr5B_705609487_705609995	TraesCS5B02G557400	0.676956	0.0438614	H3K27ac	B
chr5B_705085354_705085608	TraesCS5B02G557400	0.699294	0.0388149	H3K27ac	B
chr5B_705460852_705461112	TraesCS5B02G557400	0.731308	0.0324169	H3K27ac	B
chr5B_705468465_705468735	TraesCS5B02G557400	0.663353	0.0471852	H3K27ac	B
chr5B_705494980_705495498	TraesCS5B02G557400	0.697479	0.0392063	H3K27ac	B
chr5B_705493186_705493370	TraesCS5B02G557400	0.744393	0.0300655	H3K27ac	B
chr5B_704900026_704900242	TraesCS5B02G557400	0.800936	0.0214698	H3K27ac	B
chr5B_705601127_705601549	TraesCS5B02G557400	0.655872	0.0490975	H3K27ac	B
chr5B_705388659_705389038	TraesCS5B02G557400	0.708295	0.03692	H3K27ac	B
chr5B_704890336_704890795	TraesCS5B02G557400	0.827955	0.0181599	H3K27ac	B
chr5B_704976095_704976465	TraesCS5B02G557400	0.745238	0.0299186	H3K27ac	B
chr5B_704914994_704915604	TraesCS5B02G557400	0.728864	0.0328726	H3K27ac	B
chr5B_705030045_705030323	TraesCS5B02G557500	0.660637	0.0478725	H3K27ac	B
chr5B_705066021_705066198	TraesCS5B02G557500	0.771002	0.0257184	H3K27ac	B
chr5B_705027156_705027743	TraesCS5B02G557500	0.708088	0.0369626	H3K27ac	B
chr5B_704838877_704841018	TraesCS5B02G557500	0.698354	0.0390173	H3K27ac	B
chr5B_705395190_705395410	TraesCS5B02G557500	0.736524	0.0314619	H3K27ac	B
chr5B_704954685_704955206	TraesCS5B02G557700	0.733942	0.0319317	H3K27ac	B
chr5B_705845576_705846291	TraesCS5B02G557700	0.704606	0.0376872	H3K27ac	B
chr5B_705704783_705705034	TraesCS5B02G558100	0.747558	0.0295184	H3K27ac	B
chr5B_705706285_705706481	TraesCS5B02G558100	0.752916	0.0286111	H3K27ac	B
chr5B_705536771_705537059	TraesCS5B02G558100	0.686189	0.0417147	H3K27ac	B
chr5B_705254539_705255086	TraesCS5B02G558100	0.719762	0.0346161	H3K27ac	B
chr5B_705328186_705328376	TraesCS5B02G558100	0.802463	0.02127	H3K27ac	B
chr5B_705125492_705125913	TraesCS5B02G558100	0.737075	0.0313625	H3K27ac	B
chr5B_705446651_705446882	TraesCS5B02G558100	0.771992	0.0255675	H3K27ac	B
chr5B_706017976_706018221	TraesCS5B02G558100	0.858789	0.0149238	H3K27ac	B
chr5B_705564030_705564380	TraesCS5B02G558100	0.761822	0.0271545	H3K27ac	B
chr5B_705535062_705535828	TraesCS5B02G558100	0.78514	0.0236313	H3K27ac	B
chr5B_705977538_705977838	TraesCS5B02G558200	0.684973	0.0419924	H3K27ac	B
chr5B_705987925_705988470	TraesCS5B02G558200	0.878515	0.0131246	H3K27ac	B
chr5B_706022031_706022427	TraesCS5B02G558200	0.814622	0.0197345	H3K27ac	B
chr5B_705475414_705475869	TraesCS5B02G558300	0.737528	0.0312808	H3K27ac	B
chr5B_705476896_705477320	TraesCS5B02G558300	0.663573	0.04713	H3K27ac	B
chr5B_706030729_706032956	TraesCS5B02G558300	0.680518	0.0430228	H3K27ac	B
chr5B_706312994_706313167	TraesCS5B02G558600	0.730419	0.0325822	H3K27ac	B
chr5B_705987925_705988470	TraesCS5B02G558700	0.788322	0.0231818	H3K27ac	B
chr5B_706022031_706022427	TraesCS5B02G558700	0.833804	0.0175037	H3K27ac	B
chr5B_706452163_706452669	TraesCS5B02G558700	0.779877	0.0243909	H3K27ac	B
chr5B_706389219_706390121	TraesCS5B02G558700	0.65553	0.0491864	H3K27ac	B
chr5B_705977538_705977838	TraesCS5B02G558700	0.880481	0.012956	H3K27ac	B
chr5B_706431407_706432097	TraesCS5B02G558700	0.786725	0.0234064	H3K27ac	B
chr5B_706425273_706425802	TraesCS5B02G558700	0.676397	0.043994	H3K27ac	B
chr5B_706419077_706419317	TraesCS5B02G558700	0.689025	0.0410727	H3K27ac	B
chr5B_706430683_706430908	TraesCS5B02G558700	0.8789	0.0130914	H3K27ac	B
chr5B_706424203_706424963	TraesCS5B02G558700	0.743749	0.0301778	H3K27ac	B
chr5B_706452163_706452669	TraesCS5B02G558800	0.744915	0.0299746	H3K27ac	B
chr5B_705985963_705987436	TraesCS5B02G558800	0.733649	0.0319854	H3K27ac	B
chr5B_705987925_705988470	TraesCS5B02G558800	0.874264	0.0134956	H3K27ac	B
chr5B_705977538_705977838	TraesCS5B02G558800	0.88788	0.0123382	H3K27ac	B
chr5B_706430683_706430908	TraesCS5B02G558800	0.913605	0.0103845	H3K27ac	B
chr5B_706431407_706432097	TraesCS5B02G558800	0.773938	0.0252728	H3K27ac	B
chr5B_705675910_705676108	TraesCS5B02G559000	0.660867	0.047814	H3K27ac	B
chr5B_706343545_706343732	TraesCS5B02G559100	0.671926	0.0450676	H3K27ac	B
chr5B_706383275_706383638	TraesCS5B02G559100	0.676918	0.0438702	H3K27ac	B
chr5B_705796106_705797173	TraesCS5B02G559100	0.901031	0.0113029	H3K27ac	B
chr5B_705704783_705705034	TraesCS5B02G559100	0.818063	0.0193174	H3K27ac	B
chr5B_706029665_706029995	TraesCS5B02G559100	0.818453	0.0192707	H3K27ac	B
chr5B_706612350_706612952	TraesCS5B02G559100	0.718445	0.0348744	H3K27ac	B
chr5B_706303054_706304177	TraesCS5B02G559100	0.790403	0.0228916	H3K27ac	B
chr5B_706381145_706381492	TraesCS5B02G559100	0.85186	0.0156043	H3K27ac	B
chr5B_706132675_706133510	TraesCS5B02G559100	0.660083	0.0480137	H3K27ac	B
chr5B_706042446_706043771	TraesCS5B02G559100	0.844806	0.0163242	H3K27ac	B
chr5B_706384155_706384523	TraesCS5B02G559100	0.835955	0.0172676	H3K27ac	B
chr5B_706423279_706423973	TraesCS5B02G559100	0.817377	0.0194	H3K27ac	B
chr5B_706485133_706485561	TraesCS5B02G559100	0.702509	0.038129	H3K27ac	B
chr5B_706416435_706416971	TraesCS5B02G559100	0.8439	0.0164187	H3K27ac	B
chr5B_705839849_705841218	TraesCS5B02G559100	0.674178	0.0445242	H3K27ac	B
chr5B_706020796_706021830	TraesCS5B02G559100	0.976333	0.00671002	H3K27ac	B
chr5B_706342137_706342494	TraesCS5B02G559100	0.801507	0.0213949	H3K27ac	B
chr5B_706130905_706131880	TraesCS5B02G559100	0.855193	0.0152737	H3K27ac	B
chr5B_706037409_706037853	TraesCS5B02G559100	0.831087	0.017806	H3K27ac	B
chr5B_706040774_706041103	TraesCS5B02G559100	0.892644	0.011954	H3K27ac	B
chr5B_706030729_706032956	TraesCS5B02G559100	0.80476	0.0209725	H3K27ac	B
chr5B_706389219_706390121	TraesCS5B02G559100	0.698425	0.0390018	H3K27ac	B
chr5B_706491207_706491812	TraesCS5B02G559100	0.812366	0.0200121	H3K27ac	B
chr5B_705991495_705991941	TraesCS5B02G559100	0.653047	0.0498357	H3K27ac	B
chr5B_706047573_706048197	TraesCS5B02G559100	0.757885	0.0277906	H3K27ac	B
chr5B_706369786_706370184	TraesCS5B02G559100	0.731161	0.0324443	H3K27ac	B
chr5B_706461768_706462172	TraesCS5B02G559100	0.688028	0.0412975	H3K27ac	B
chr5B_706375646_706376413	TraesCS5B02G559100	0.656261	0.0489965	H3K27ac	B
chr5B_706370483_706370925	TraesCS5B02G559100	0.664839	0.0468125	H3K27ac	B
chr5B_706378253_706378492	TraesCS5B02G559100	0.884071	0.0126529	H3K27ac	B
chr5B_706049542_706050222	TraesCS5B02G559100	0.674587	0.0444261	H3K27ac	B
chr5B_706451085_706451399	TraesCS5B02G559100	0.661727	0.0475957	H3K27ac	B
chr5B_706449567_706450184	TraesCS5B02G559100	0.728223	0.0329929	H3K27ac	B
chr5B_706421999_706422341	TraesCS5B02G559100	0.743853	0.0301597	H3K27ac	B
chr5B_706023850_706024218	TraesCS5B02G559100	0.857113	0.015086	H3K27ac	B
chr5B_706584190_706585153	TraesCS5B02G559100	0.858636	0.0149386	H3K27ac	B
chr5B_706482374_706483747	TraesCS5B02G559100	0.868131	0.0140469	H3K27ac	B
chr5B_706612350_706612952	TraesCS5B02G559200	0.796089	0.0221145	H3K27ac	B
chr5B_706423279_706423973	TraesCS5B02G559200	0.654885	0.0493544	H3K27ac	B
chr5B_706484015_706484353	TraesCS5B02G559200	0.66778	0.046082	H3K27ac	B
chr5B_706381145_706381492	TraesCS5B02G559300	0.657545	0.0486645	H3K27ac	B
chr5B_706044367_706044752	TraesCS5B02G559300	0.685552	0.04186	H3K27ac	B
chr5B_706370483_706370925	TraesCS5B02G559300	0.68864	0.0411594	H3K27ac	B
chr5B_706037409_706037853	TraesCS5B02G559300	0.754491	0.028349	H3K27ac	B
chr5B_705997906_705998284	TraesCS5B02G559300	0.747006	0.0296131	H3K27ac	B
chr5B_705979447_705979923	TraesCS5B02G559300	0.768077	0.026169	H3K27ac	B
chr5B_706449567_706450184	TraesCS5B02G559300	0.850785	0.0157122	H3K27ac	B
chr5B_706761452_706761723	TraesCS5B02G559300	0.767202	0.026305	H3K27ac	B
chr5B_706583642_706584168	TraesCS5B02G559300	0.774692	0.0251593	H3K27ac	B
chr5B_705935364_705935597	TraesCS5B02G559300	0.68009	0.0431228	H3K27ac	B
chr5B_706421999_706422341	TraesCS5B02G559300	0.670971	0.0452997	H3K27ac	B
chr5B_706047573_706048197	TraesCS5B02G559300	0.791348	0.022761	H3K27ac	B
chr5B_705991495_705991941	TraesCS5B02G559300	0.745492	0.0298745	H3K27ac	B
chr5B_706462372_706462653	TraesCS5B02G559300	0.674288	0.0444978	H3K27ac	B
chr5B_706482374_706483747	TraesCS5B02G559300	0.689334	0.0410033	H3K27ac	B
chr5B_706759036_706759546	TraesCS5B02G559300	0.691557	0.0405063	H3K27ac	B
chr5B_706023850_706024218	TraesCS5B02G559300	0.741565	0.0305613	H3K27ac	B
chr5B_706740103_706740682	TraesCS5B02G559300	0.694129	0.0399374	H3K27ac	B
chr5B_706030729_706032956	TraesCS5B02G559500	0.661605	0.0476265	H3K27ac	B
chr5B_706722414_706722608	TraesCS5B02G559500	0.680124	0.043115	H3K27ac	B
chr5B_706729651_706731273	TraesCS5B02G559500	0.670616	0.0453863	H3K27ac	B
chr5B_706653605_706654707	TraesCS5B02G559500	0.791729	0.0227084	H3K27ac	B
chr5B_706040774_706041103	TraesCS5B02G559500	0.652598	0.0499537	H3K27ac	B
chr5B_706017976_706018221	TraesCS5B02G559500	0.898037	0.0115317	H3K27ac	B
chr5B_706686384_706687277	TraesCS5B02G559500	0.755543	0.0281749	H3K27ac	B
chr5B_706378253_706378492	TraesCS5B02G559500	0.756794	0.0279691	H3K27ac	B
chr5B_706303054_706304177	TraesCS5B02G559500	0.771733	0.0256069	H3K27ac	B
chr5B_706017976_706018221	TraesCS5B02G559600	0.7523	0.0287143	H3K27ac	B
chr5B_705977538_705977838	TraesCS5B02G559800	0.741185	0.0306285	H3K27ac	B
chr5B_706430683_706430908	TraesCS5B02G559800	0.812593	0.019984	H3K27ac	B
chr5B_706431407_706432097	TraesCS5B02G559800	0.658284	0.0484744	H3K27ac	B
chr5B_705977538_705977838	TraesCS5B02G559900	0.833271	0.0175627	H3K27ac	B
chr5B_706489477_706490844	TraesCS5B02G559900	0.696431	0.039434	H3K27ac	B
chr5B_706430683_706430908	TraesCS5B02G559900	0.972644	0.00688904	H3K27ac	B
chr5B_705987925_705988470	TraesCS5B02G559900	0.835218	0.0173482	H3K27ac	B
chr5B_706022031_706022427	TraesCS5B02G559900	0.854813	0.015311	H3K27ac	B
chr5B_706431407_706432097	TraesCS5B02G559900	0.854045	0.0153869	H3K27ac	B
chr5B_705985963_705987436	TraesCS5B02G559900	0.731406	0.0323989	H3K27ac	B
chr5B_706541027_706541345	TraesCS5B02G560000	0.743024	0.0303047	H3K27ac	B
chr5B_706430683_706430908	TraesCS5B02G560000	0.889751	0.012186	H3K27ac	B
chr5B_706452163_706452669	TraesCS5B02G560000	0.74787	0.0294649	H3K27ac	B
chr5B_706431407_706432097	TraesCS5B02G560000	0.853137	0.0154769	H3K27ac	B
chr5B_707133073_707133442	TraesCS5B02G560100	0.755871	0.0281209	H3K27ac	B
chr5B_707133480_707134697	TraesCS5B02G560100	0.760782	0.0273214	H3K27ac	B
chr5B_706863354_706863615	TraesCS5B02G560100	0.943433	0.00846173	H3K27ac	B
chr5B_706710178_706710631	TraesCS5B02G560100	0.705153	0.0375726	H3K27ac	B
chr5B_706761244_706761404	TraesCS5B02G560200	0.677351	0.0437677	H3K27ac	B
chr5B_706462372_706462653	TraesCS5B02G560200	0.728038	0.0330278	H3K27ac	B
chr5B_706720916_706721120	TraesCS5B02G560200	0.723896	0.033815	H3K27ac	B
chr5B_707133073_707133442	TraesCS5B02G560300	0.672041	0.0450398	H3K27ac	B
chr5B_707387879_707388627	TraesCS5B02G560400	0.705039	0.0375964	H3K27ac	B
chr5B_707471063_707472177	TraesCS5B02G560500	0.849237	0.0158687	H3K27ac	B
chr5B_706686384_706687277	TraesCS5B02G560500	0.666496	0.0463997	H3K27ac	B
chr5B_707145085_707146033	TraesCS5B02G560500	0.801953	0.0213366	H3K27ac	B
chr5B_706701298_706701627	TraesCS5B02G560500	0.710832	0.0363998	H3K27ac	B
chr5B_707355437_707356846	TraesCS5B02G560500	0.678907	0.0434004	H3K27ac	B
chr5B_707447060_707447946	TraesCS5B02G560500	0.663969	0.0470304	H3K27ac	B
chr5B_707077160_707077636	TraesCS5B02G560500	0.680736	0.0429719	H3K27ac	B
chr5B_706761452_706761723	TraesCS5B02G560500	0.733375	0.0320357	H3K27ac	B
chr5B_707458205_707458942	TraesCS5B02G560500	0.671899	0.0450741	H3K27ac	B
chr5B_707141597_707141774	TraesCS5B02G560500	0.716373	0.0352843	H3K27ac	B
chr5B_707428851_707429450	TraesCS5B02G560500	0.811682	0.0200969	H3K27ac	B
chr5B_706759036_706759546	TraesCS5B02G560500	0.809522	0.0203667	H3K27ac	B
chr5B_707212324_707213988	TraesCS5B02G560500	0.771902	0.0255811	H3K27ac	B
chr5B_706682911_706683329	TraesCS5B02G560500	0.668497	0.0459052	H3K27ac	B
chr5B_707399139_707400026	TraesCS5B02G560500	0.652719	0.049922	H3K27ac	B
chr5B_707142911_707144213	TraesCS5B02G560500	0.773361	0.0253598	H3K27ac	B
chr5B_706838369_706838882	TraesCS5B02G560500	0.669322	0.0457027	H3K27ac	B
chr5B_707021617_707022672	TraesCS5B02G560500	0.656159	0.049023	H3K27ac	B
chr5B_706993780_706993958	TraesCS5B02G560600	0.71055	0.0364572	H3K27ac	B
chr5B_706989716_706990047	TraesCS5B02G560600	0.82986	0.017944	H3K27ac	B
chr5B_706849695_706849883	TraesCS5B02G560600	0.664594	0.0468739	H3K27ac	B
chr5B_707060129_707060574	TraesCS5B02G560600	0.656333	0.048978	H3K27ac	B
chr5B_706732639_706733097	TraesCS5B02G560600	0.782783	0.023969	H3K27ac	B
chr5B_706740103_706740682	TraesCS5B02G560600	0.740521	0.0307461	H3K27ac	B
chr5B_706759036_706759546	TraesCS5B02G560600	0.677323	0.0437744	H3K27ac	B
chr5B_707001626_707002645	TraesCS5B02G560600	0.720049	0.03456	H3K27ac	B
chr5B_706701298_706701627	TraesCS5B02G560600	0.722638	0.0340571	H3K27ac	B
chr5B_707053275_707053751	TraesCS5B02G560600	0.793728	0.0224346	H3K27ac	B
chr5B_707194254_707194745	TraesCS5B02G560600	0.912446	0.0104663	H3K27ac	B
chr5B_707155978_707156181	TraesCS5B02G560600	0.72817	0.033003	H3K27ac	B
chr5B_707079451_707079845	TraesCS5B02G560600	0.930183	0.00927351	H3K27ac	B
chr5B_707180762_707181758	TraesCS5B02G560600	0.765576	0.0265594	H3K27ac	B
chr5B_706977820_706978192	TraesCS5B02G560600	0.743937	0.0301449	H3K27ac	B
chr5B_707044817_707045036	TraesCS5B02G560600	0.83741	0.0171093	H3K27ac	B
chr5B_707189370_707190099	TraesCS5B02G560600	0.825357	0.0184581	H3K27ac	B
chr5B_707355437_707356846	TraesCS5B02G560600	0.657025	0.0487989	H3K27ac	B
chr5B_707180052_707180404	TraesCS5B02G560600	0.779376	0.0244644	H3K27ac	B
chr5B_707403652_707403906	TraesCS5B02G561000	0.758964	0.0276151	H3K27ac	B
chr5B_707133073_707133442	TraesCS5B02G561000	0.752122	0.0287442	H3K27ac	B
chr5B_707191703_707192274	TraesCS5B02G561000	0.67452	0.0444423	H3K27ac	B
chr5B_707407915_707409307	TraesCS5B02G561000	0.815941	0.0195738	H3K27ac	B
chr5B_707439778_707441395	TraesCS5B02G561000	0.720552	0.0344617	H3K27ac	B
chr5B_707475822_707477380	TraesCS5B02G561000	0.702885	0.0380495	H3K27ac	B
chr5B_707387879_707388627	TraesCS5B02G561000	0.711898	0.0361829	H3K27ac	B
chr5B_707197554_707198202	TraesCS5B02G561100	0.853797	0.0154114	H3K27ac	B
chr5B_707350650_707350931	TraesCS5B02G561100	0.85675	0.0151213	H3K27ac	B
chr5B_707412764_707413153	TraesCS5B02G561100	0.724523	0.0336949	H3K27ac	B
chr5B_707411465_707411741	TraesCS5B02G561100	0.86724	0.0141286	H3K27ac	B
chr5B_706934758_706934997	TraesCS5B02G561100	0.6548	0.0493767	H3K27ac	B
chr5B_706975284_706975493	TraesCS5B02G561100	0.698072	0.0390782	H3K27ac	B
chr5B_707506837_707507490	TraesCS5B02G561100	0.726322	0.033352	H3K27ac	B
chr5B_707413872_707415482	TraesCS5B02G561200	0.905394	0.0109765	H3K27ac	B
chr5B_707133073_707133442	TraesCS5B02G561200	0.94667	0.00827318	H3K27ac	B
chr5B_707406939_707407244	TraesCS5B02G561200	0.918611	0.0100374	H3K27ac	B
chr5B_707403652_707403906	TraesCS5B02G561200	0.958306	0.00762546	H3K27ac	B
chr5B_707191703_707192274	TraesCS5B02G561200	0.780081	0.0243612	H3K27ac	B
chr5B_707475822_707477380	TraesCS5B02G561200	0.796877	0.0220087	H3K27ac	B
chr5B_707438816_707439197	TraesCS5B02G561200	0.763814	0.0268374	H3K27ac	B
chr5B_707407915_707409307	TraesCS5B02G561200	0.974068	0.00681942	H3K27ac	B
chr5B_707412764_707413153	TraesCS5B02G561200	0.818931	0.0192134	H3K27ac	B
chr5B_707257374_707257708	TraesCS5B02G561200	0.668101	0.0460029	H3K27ac	B
chr5B_707439778_707441395	TraesCS5B02G561200	0.797773	0.0218887	H3K27ac	B
chr5B_707423370_707423542	TraesCS5B02G561200	0.744496	0.0300474	H3K27ac	B
chr5B_707405901_707406528	TraesCS5B02G561200	0.917227	0.0101323	H3K27ac	B
chr5B_707708083_707708909	TraesCS5B02G561200	0.718172	0.0349282	H3K27ac	B
chr5B_707387879_707388627	TraesCS5B02G561200	0.776131	0.0249442	H3K27ac	B
chr5B_707413872_707415482	TraesCS5B02G561300	0.83774	0.0170736	H3K27ac	B
chr5B_707133073_707133442	TraesCS5B02G561300	0.751209	0.0288976	H3K27ac	B
chr5B_707475822_707477380	TraesCS5B02G561300	0.83757	0.0170921	H3K27ac	B
chr5B_707708083_707708909	TraesCS5B02G561300	0.683616	0.0423042	H3K27ac	B
chr5B_707403652_707403906	TraesCS5B02G561300	0.679659	0.0432239	H3K27ac	B
chr5B_707407915_707409307	TraesCS5B02G561300	0.7784	0.0246078	H3K27ac	B
chr5B_707412764_707413153	TraesCS5B02G561300	0.810735	0.0202148	H3K27ac	B
chr5B_707431763_707432913	TraesCS5B02G561300	0.816323	0.0195274	H3K27ac	B
chr5B_707073734_707074333	TraesCS5B02G561400	0.752146	0.0287402	H3K27ac	B
chr5B_707708083_707708909	TraesCS5B02G561400	0.711307	0.036303	H3K27ac	B
chr5B_707407915_707409307	TraesCS5B02G561400	0.75658	0.0280042	H3K27ac	B
chr5B_707431763_707432913	TraesCS5B02G561400	0.775897	0.0249791	H3K27ac	B
chr5B_707133073_707133442	TraesCS5B02G561400	0.763707	0.0268544	H3K27ac	B
chr5B_707413872_707415482	TraesCS5B02G561400	0.793993	0.0223984	H3K27ac	B
chr5B_707439778_707441395	TraesCS5B02G561400	0.887964	0.0123313	H3K27ac	B
chr5B_707933489_707933829	TraesCS5B02G561500	0.700815	0.0384892	H3K27ac	B
chr5B_707735403_707736170	TraesCS5B02G561500	0.708999	0.036775	H3K27ac	B
chr5B_708188896_708189623	TraesCS5B02G561500	0.734781	0.0317784	H3K27ac	B
chr5B_708195428_708196000	TraesCS5B02G561500	0.689946	0.040866	H3K27ac	B
chr5B_708194478_708195052	TraesCS5B02G561500	0.773824	0.02529	H3K27ac	B
chr5B_708200700_708201622	TraesCS5B02G561500	0.777967	0.0246718	H3K27ac	B
chr5B_707355437_707356846	TraesCS5B02G561500	0.666463	0.046408	H3K27ac	B
chr5B_708036657_708037635	TraesCS5B02G561500	0.841809	0.0166386	H3K27ac	B
chr5B_707934382_707934877	TraesCS5B02G561500	0.685613	0.0418461	H3K27ac	B
chr5B_707399139_707400026	TraesCS5B02G561500	0.721514	0.0342747	H3K27ac	B
chr5B_707955866_707957628	TraesCS5B02G561500	0.716514	0.0352562	H3K27ac	B
chr5B_707942207_707943301	TraesCS5B02G561500	0.69054	0.0407331	H3K27ac	B
chr5B_707212324_707213988	TraesCS5B02G561500	0.699428	0.038786	H3K27ac	B
chr5B_707900011_707900200	TraesCS5B02G561500	0.775754	0.0250003	H3K27ac	B
chr5B_708493125_708493303	TraesCS5B02G562000	0.760639	0.0273444	H3K27ac	B
chr5B_707889904_707890202	TraesCS5B02G562000	0.746589	0.029685	H3K27ac	B
chr5B_708612441_708612747	TraesCS5B02G562000	0.694006	0.0399646	H3K27ac	B
chr5B_708345908_708346710	TraesCS5B02G562000	0.742874	0.0303309	H3K27ac	B
chr5B_708602678_708602886	TraesCS5B02G562000	0.814064	0.0198029	H3K27ac	B
chr5B_708427189_708427391	TraesCS5B02G562000	0.711283	0.0363079	H3K27ac	B
chr5B_708231960_708232158	TraesCS5B02G562000	0.656558	0.0489197	H3K27ac	B
chr5B_708254771_708255104	TraesCS5B02G562000	0.920068	0.00993825	H3K27ac	B
chr5B_708317180_708317495	TraesCS5B02G562000	0.75686	0.0279582	H3K27ac	B
chr5B_707921439_707921919	TraesCS5B02G562000	0.656861	0.0488412	H3K27ac	B
chr5B_708493555_708493948	TraesCS5B02G562000	0.684646	0.0420674	H3K27ac	B
chr5B_708629134_708629520	TraesCS5B02G562000	0.823307	0.0186962	H3K27ac	B
chr5B_707692930_707693126	TraesCS5B02G562000	0.661199	0.0477296	H3K27ac	B
chr5B_708625413_708625758	TraesCS5B02G562000	0.713695	0.0358197	H3K27ac	B
chr5B_708344742_708344936	TraesCS5B02G562000	0.746522	0.0296965	H3K27ac	B
chr5B_708572212_708572395	TraesCS5B02G562000	0.684587	0.0420809	H3K27ac	B
chr5B_708658632_708658878	TraesCS5B02G562000	0.707935	0.0369942	H3K27ac	B
chr5B_708550637_708550845	TraesCS5B02G562000	0.780162	0.0243494	H3K27ac	B
chr5B_708455741_708456304	TraesCS5B02G562000	0.700201	0.0386203	H3K27ac	B
chr5B_708564090_708564582	TraesCS5B02G562000	0.733031	0.0320989	H3K27ac	B
chr5B_708339455_708339642	TraesCS5B02G562000	0.836741	0.0171819	H3K27ac	B
chr5B_708584692_708584875	TraesCS5B02G562000	0.936763	0.00886219	H3K27ac	B
chr5B_708492153_708492356	TraesCS5B02G562000	0.772978	0.0254177	H3K27ac	B
chr5B_708510058_708510357	TraesCS5B02G562000	0.8262	0.0183609	H3K27ac	B
chr5B_708435307_708435656	TraesCS5B02G562000	0.794505	0.0223288	H3K27ac	B
chr5B_708315650_708315913	TraesCS5B02G562000	0.844178	0.0163897	H3K27ac	B
chr5B_708200700_708201622	TraesCS5B02G562100	0.73359	0.0319962	H3K27ac	B
chr5B_708036657_708037635	TraesCS5B02G562100	0.664099	0.0469977	H3K27ac	B
chr5B_707874489_707875968	TraesCS5B02G562100	0.853273	0.0154634	H3K27ac	B
chr5B_707900011_707900200	TraesCS5B02G562100	0.774161	0.0252391	H3K27ac	B
chr5B_708328005_708330019	TraesCS5B02G562200	0.720178	0.0345347	H3K27ac	B
chr5B_707925024_707925948	TraesCS5B02G562200	0.756334	0.0280447	H3K27ac	B
chr5B_708431709_708432391	TraesCS5B02G562200	0.676556	0.0439563	H3K27ac	B
chr5B_708376277_708376903	TraesCS5B02G562200	0.811777	0.0200851	H3K27ac	B
chr5B_708570608_708571337	TraesCS5B02G562200	0.665073	0.0467542	H3K27ac	B
chr5B_707926232_707926480	TraesCS5B02G562200	0.698403	0.0390066	H3K27ac	B
chr5B_708194478_708195052	TraesCS5B02G562200	0.76209	0.0271117	H3K27ac	B
chr5B_708533098_708533604	TraesCS5B02G562200	0.800586	0.0215158	H3K27ac	B
chr5B_708339455_708339642	TraesCS5B02G562200	0.721147	0.0343459	H3K27ac	B
chr5B_708611066_708611892	TraesCS5B02G562200	0.786961	0.0233732	H3K27ac	B
chr5B_708457923_708458129	TraesCS5B02G562200	0.72348	0.0338949	H3K27ac	B
chr5B_707896139_707896701	TraesCS5B02G562200	0.792798	0.0225616	H3K27ac	B
chr5B_707933489_707933829	TraesCS5B02G562200	0.806387	0.0207638	H3K27ac	B
chr5B_707948891_707949612	TraesCS5B02G562200	0.690626	0.0407139	H3K27ac	B
chr5B_708317180_708317495	TraesCS5B02G562200	0.776977	0.0248182	H3K27ac	B
chr5B_707921439_707921919	TraesCS5B02G562200	0.741714	0.0305351	H3K27ac	B
chr5B_708315650_708315913	TraesCS5B02G562200	0.65668	0.0488881	H3K27ac	B
chr5B_707954698_707955664	TraesCS5B02G562200	0.752738	0.0286409	H3K27ac	B
chr5B_708510058_708510357	TraesCS5B02G562200	0.711923	0.0361779	H3K27ac	B
chr5B_708216679_708217568	TraesCS5B02G562200	0.738266	0.0311483	H3K27ac	B
chr5B_707955866_707957628	TraesCS5B02G562200	0.742234	0.0304433	H3K27ac	B
chr5B_708629134_708629520	TraesCS5B02G562200	0.797668	0.0219028	H3K27ac	B
chr5B_707897455_707897715	TraesCS5B02G562200	0.731947	0.0322988	H3K27ac	B
chr5B_708183760_708184310	TraesCS5B02G562200	0.795608	0.0221795	H3K27ac	B
chr5B_708188896_708189623	TraesCS5B02G562200	0.751131	0.0289108	H3K27ac	B
chr5B_708345908_708346710	TraesCS5B02G562200	0.68315	0.0424117	H3K27ac	B
chr5B_708455741_708456304	TraesCS5B02G562200	0.757893	0.0277894	H3K27ac	B
chr5B_707942207_707943301	TraesCS5B02G562200	0.799837	0.0216147	H3K27ac	B
chr5B_708494136_708494614	TraesCS5B02G562200	0.807044	0.0206801	H3K27ac	B
chr5B_707882208_707883506	TraesCS5B02G562200	0.747643	0.0295038	H3K27ac	B
chr5B_708196526_708196727	TraesCS5B02G562200	0.796253	0.0220925	H3K27ac	B
chr5B_708451146_708451553	TraesCS5B02G562200	0.66018	0.0479889	H3K27ac	B
chr5B_708427189_708427391	TraesCS5B02G562200	0.790707	0.0228495	H3K27ac	B
chr5B_708612441_708612747	TraesCS5B02G562200	0.693773	0.0400159	H3K27ac	B
chr5B_708493125_708493303	TraesCS5B02G562200	0.784903	0.0236651	H3K27ac	B
chr5B_708493555_708493948	TraesCS5B02G562200	0.78582	0.0235347	H3K27ac	B
chr5B_708372834_708373577	TraesCS5B02G562400	0.679016	0.0433748	H3K27ac	B
chr5B_708350849_708351323	TraesCS5B02G562400	0.802994	0.0212009	H3K27ac	B
chr5B_708570608_708571337	TraesCS5B02G562500	0.700942	0.0384621	H3K27ac	B
chr5B_707929505_707929740	TraesCS5B02G562500	0.718192	0.0349244	H3K27ac	B
chr5B_707947676_707948249	TraesCS5B02G562500	0.671187	0.0452472	H3K27ac	B
chr5B_707898041_707898441	TraesCS5B02G562500	0.661462	0.0476628	H3K27ac	B
chr5B_708247089_708248540	TraesCS5B02G562600	0.762428	0.0270577	H3K27ac	B
chr5B_709254523_709254753	TraesCS5B02G563300	0.765359	0.0265935	H3K27ac	B
chr5B_708494136_708494614	TraesCS5B02G563300	0.711875	0.0361877	H3K27ac	B
chr5B_708584692_708584875	TraesCS5B02G563300	0.724302	0.0337371	H3K27ac	B
chr5B_708602678_708602886	TraesCS5B02G563300	0.709232	0.0367271	H3K27ac	B
chr5B_708493125_708493303	TraesCS5B02G563300	0.763561	0.0268776	H3K27ac	B
chr5B_709381796_709382065	TraesCS5B02G563300	0.735138	0.0317135	H3K27ac	B
chr5B_708612441_708612747	TraesCS5B02G563300	0.684267	0.0421543	H3K27ac	B
chr5B_708851662_708851942	TraesCS5B02G563300	0.723197	0.0339493	H3K27ac	B
chr5B_708629134_708629520	TraesCS5B02G563300	0.823932	0.0186233	H3K27ac	B
chr5B_708493555_708493948	TraesCS5B02G563300	0.716853	0.035189	H3K27ac	B
chr5B_709242277_709242460	TraesCS5B02G563300	0.801644	0.021377	H3K27ac	B
chr5B_708865543_708865822	TraesCS5B02G563300	0.72217	0.0341476	H3K27ac	B
chr5B_708510058_708510357	TraesCS5B02G563300	0.765616	0.0265531	H3K27ac	B
chr5B_709252794_709253873	TraesCS5B02G563300	0.69387	0.0399945	H3K27ac	B
chr5B_709387733_709388236	TraesCS5B02G563300	0.7162	0.0353187	H3K27ac	B
chr5B_708611066_708611892	TraesCS5B02G563400	0.779291	0.0244768	H3K27ac	B
chr5B_708973134_708973608	TraesCS5B02G563400	0.858285	0.0149724	H3K27ac	B
chr5B_708843664_708844541	TraesCS5B02G563400	0.685745	0.0418161	H3K27ac	B
chr5B_708879777_708880857	TraesCS5B02G563400	0.799884	0.0216084	H3K27ac	B
chr5B_708533098_708533604	TraesCS5B02G563400	0.874717	0.0134557	H3K27ac	B
chr5B_708841047_708841615	TraesCS5B02G563400	0.673348	0.0447239	H3K27ac	B
chr5B_709170091_709170988	TraesCS5B02G563400	0.786275	0.0234701	H3K27ac	B
chr5B_708953046_708953229	TraesCS5B02G563400	0.908367	0.0107589	H3K27ac	B
chr5B_708717664_708717885	TraesCS5B02G563400	0.844593	0.0163463	H3K27ac	B
chr5B_708530649_708530978	TraesCS5B02G563400	0.849431	0.015849	H3K27ac	B
chr5B_708567063_708567627	TraesCS5B02G563400	0.782258	0.0240448	H3K27ac	B
chr5B_708879284_708879548	TraesCS5B02G563400	0.655655	0.0491539	H3K27ac	B
chr5B_708629134_708629520	TraesCS5B02G563400	0.791782	0.0227011	H3K27ac	B
chr5B_708515679_708516710	TraesCS5B02G563400	0.801928	0.0213399	H3K27ac	B
chr5B_708724038_708724515	TraesCS5B02G563400	0.753095	0.0285812	H3K27ac	B
chr5B_709231242_709231994	TraesCS5B02G563400	0.74306	0.0302984	H3K27ac	B
chr5B_709173771_709173976	TraesCS5B02G563400	0.794366	0.0223477	H3K27ac	B
chr5B_708570608_708571337	TraesCS5B02G563400	0.891748	0.0120255	H3K27ac	B
chr5B_708953672_708954940	TraesCS5B02G563400	0.675702	0.0441595	H3K27ac	B
chr5B_709163867_709164532	TraesCS5B02G563400	0.797813	0.0218834	H3K27ac	B
chr5B_708964084_708964510	TraesCS5B02G563400	0.821964	0.0188537	H3K27ac	B
chr5B_708592691_708592948	TraesCS5B02G563400	0.747216	0.0295772	H3K27ac	B
chr5B_708970542_708971709	TraesCS5B02G563400	0.892118	0.0119959	H3K27ac	B
chr5B_708605619_708606296	TraesCS5B02G563400	0.732723	0.0321556	H3K27ac	B
chr5B_708510058_708510357	TraesCS5B02G563400	0.702577	0.0381148	H3K27ac	B
chr5B_708865543_708865822	TraesCS5B02G563400	0.951005	0.0080264	H3K27ac	B
chr5B_709175290_709176335	TraesCS5B02G563400	0.78802	0.0232241	H3K27ac	B
chr5B_709227579_709228661	TraesCS5B02G563400	0.795241	0.0222291	H3K27ac	B
chr5B_708869963_708870804	TraesCS5B02G563400	0.86145	0.0146694	H3K27ac	B
chr5B_708848962_708850209	TraesCS5B02G563400	0.74086	0.030686	H3K27ac	B
chr5B_708961314_708962068	TraesCS5B02G563400	0.747856	0.0294673	H3K27ac	B
chr5B_708612441_708612747	TraesCS5B02G563400	0.697922	0.0391105	H3K27ac	B
chr5B_709166076_709166569	TraesCS5B02G563400	0.818133	0.019309	H3K27ac	B
chr5B_708861388_708861604	TraesCS5B02G563400	0.725906	0.033431	H3K27ac	B
chr5B_708657354_708657903	TraesCS5B02G563400	0.746662	0.0296723	H3K27ac	B
chr5B_708851662_708851942	TraesCS5B02G563400	0.873873	0.0135302	H3K27ac	B
chr5B_709173435_709173662	TraesCS5B02G563400	0.790152	0.0229266	H3K27ac	B
chr5B_709254523_709254753	TraesCS5B02G563400	0.846939	0.0161036	H3K27ac	B
chr5B_709161659_709162825	TraesCS5B02G563400	0.724706	0.0336599	H3K27ac	B
chr5B_709244399_709244825	TraesCS5B02G563400	0.794867	0.0222797	H3K27ac	B
chr5B_708960182_708961102	TraesCS5B02G563400	0.693098	0.0401647	H3K27ac	B
chr5B_709387733_709388236	TraesCS5B02G563400	0.750058	0.0290922	H3K27ac	B
chr5B_708863668_708864514	TraesCS5B02G563400	0.784	0.0237942	H3K27ac	B
chr5B_709426335_709426703	TraesCS5B02G563700	0.694735	0.0398044	H3K27ac	B
chr5B_709250204_709251019	TraesCS5B02G563800	0.795129	0.0222443	H3K27ac	B
chr5B_709251509_709251953	TraesCS5B02G563800	0.758402	0.0277064	H3K27ac	B
chr5B_709381796_709382065	TraesCS5B02G563900	0.653602	0.04969	H3K27ac	B
chr5B_709012620_709012892	TraesCS5B02G563900	0.700986	0.0384528	H3K27ac	B
chr5B_709682466_709683318	TraesCS5B02G563900	0.92679	0.00949203	H3K27ac	B
chr5B_709009506_709010584	TraesCS5B02G563900	0.932917	0.00910063	H3K27ac	B
chr5B_709913982_709914387	TraesCS5B02G563900	0.947399	0.00823118	H3K27ac	B
chr5B_709858182_709858714	TraesCS5B02G563900	0.708024	0.0369759	H3K27ac	B
chr5B_709919408_709919595	TraesCS5B02G563900	0.73756	0.0312752	H3K27ac	B
chr5B_709231242_709231994	TraesCS5B02G563900	0.872307	0.0136695	H3K27ac	B
chr5B_709181728_709182029	TraesCS5B02G563900	0.719733	0.0346217	H3K27ac	B
chr5B_708973134_708973608	TraesCS5B02G563900	0.908983	0.0107142	H3K27ac	B
chr5B_709227579_709228661	TraesCS5B02G563900	0.888924	0.0122531	H3K27ac	B
chr5B_709254523_709254753	TraesCS5B02G563900	0.718551	0.0348536	H3K27ac	B
chr5B_709680511_709680936	TraesCS5B02G563900	0.864757	0.0143583	H3K27ac	B
chr5B_709173771_709173976	TraesCS5B02G563900	0.900604	0.0113353	H3K27ac	B
chr5B_708953046_708953229	TraesCS5B02G563900	0.938985	0.00872701	H3K27ac	B
chr5B_709170091_709170988	TraesCS5B02G563900	0.856594	0.0151365	H3K27ac	B
chr5B_709246669_709247026	TraesCS5B02G563900	0.76933	0.0259752	H3K27ac	B
chr5B_709675800_709677419	TraesCS5B02G563900	0.698194	0.0390517	H3K27ac	B
chr5B_709161659_709162825	TraesCS5B02G563900	0.869988	0.013878	H3K27ac	B
chr5B_709719884_709720882	TraesCS5B02G563900	0.837612	0.0170875	H3K27ac	B
chr5B_708964084_708964510	TraesCS5B02G563900	0.894347	0.0118192	H3K27ac	B
chr5B_709163867_709164532	TraesCS5B02G563900	0.89564	0.0117178	H3K27ac	B
chr5B_709182555_709182753	TraesCS5B02G563900	0.733809	0.0319561	H3K27ac	B
chr5B_708970542_708971709	TraesCS5B02G563900	0.890289	0.0121426	H3K27ac	B
chr5B_709850448_709852156	TraesCS5B02G563900	0.898268	0.0115139	H3K27ac	B
chr5B_709852801_709853038	TraesCS5B02G563900	0.853575	0.0154334	H3K27ac	B
chr5B_709916839_709917835	TraesCS5B02G563900	0.788001	0.0232267	H3K27ac	B
chr5B_709173435_709173662	TraesCS5B02G563900	0.93803	0.0087849	H3K27ac	B
chr5B_709242277_709242460	TraesCS5B02G563900	0.68584	0.0417944	H3K27ac	B
chr5B_709602046_709602568	TraesCS5B02G563900	0.92491	0.00961499	H3K27ac	B
chr5B_709179326_709180139	TraesCS5B02G563900	0.701235	0.0383997	H3K27ac	B
chr5B_709830246_709830870	TraesCS5B02G563900	0.885092	0.0125679	H3K27ac	B
chr5B_709895949_709896864	TraesCS5B02G563900	0.77612	0.0249458	H3K27ac	B
chr5B_709688946_709689320	TraesCS5B02G563900	0.816873	0.0194608	H3K27ac	B
chr5B_709387733_709388236	TraesCS5B02G563900	0.847323	0.0160641	H3K27ac	B
chr5B_709560496_709561689	TraesCS5B02G563900	0.785479	0.0235831	H3K27ac	B
chr5B_709166076_709166569	TraesCS5B02G563900	0.773174	0.0253881	H3K27ac	B
chr5B_709831903_709832205	TraesCS5B02G563900	0.878338	0.0131398	H3K27ac	B
chr5B_709854488_709855319	TraesCS5B02G563900	0.902259	0.0112102	H3K27ac	B
chr5B_709175290_709176335	TraesCS5B02G563900	0.867384	0.0141153	H3K27ac	B
chr5B_709244399_709244825	TraesCS5B02G563900	0.900448	0.0113471	H3K27ac	B
chr5B_709833130_709834730	TraesCS5B02G563900	0.922799	0.0097548	H3K27ac	B
chr5B_709328846_709329459	TraesCS5B02G564100	0.672604	0.0449034	H3K27ac	B
chr5B_709254523_709254753	TraesCS5B02G564200	0.787853	0.0232476	H3K27ac	B
chr5B_709252794_709253873	TraesCS5B02G564200	0.680767	0.0429648	H3K27ac	B
chr5B_710024107_710025253	TraesCS5B02G564200	0.65473	0.0493948	H3K27ac	B
chr5B_709675800_709677419	TraesCS5B02G564200	0.822175	0.0188289	H3K27ac	B
chr5B_709272572_709273100	TraesCS5B02G564200	0.762354	0.0270695	H3K27ac	B
chr5B_709560496_709561689	TraesCS5B02G564200	0.940592	0.00863035	H3K27ac	B
chr5B_709858742_709859554	TraesCS5B02G564200	0.737612	0.0312657	H3K27ac	B
chr5B_709166076_709166569	TraesCS5B02G564200	0.760434	0.0273774	H3K27ac	B
chr5B_710117396_710117653	TraesCS5B02G564700	0.876601	0.0132905	H3K27ac	B
chr5B_710281112_710281304	TraesCS5B02G564700	0.671942	0.0450639	H3K27ac	B
chr5B_709919408_709919595	TraesCS5B02G564700	0.878878	0.0130933	H3K27ac	B
chr5B_710118072_710118712	TraesCS5B02G564700	0.801261	0.0214272	H3K27ac	B
chr5B_709903052_709903442	TraesCS5B02G564700	0.708798	0.0368163	H3K27ac	B
chr5B_710483945_710484185	TraesCS5B02G564700	0.656803	0.0488562	H3K27ac	B
chr5B_710334711_710334939	TraesCS5B02G564700	0.761237	0.0272484	H3K27ac	B
chr5B_710494958_710495153	TraesCS5B02G564700	0.709036	0.0367673	H3K27ac	B
chr5B_709913982_709914387	TraesCS5B02G564700	0.818952	0.019211	H3K27ac	B
chr5B_710203114_710203377	TraesCS5B02G564700	0.760017	0.0274447	H3K27ac	B
chr5B_710093560_710094396	TraesCS5B02G564700	0.76489	0.0266674	H3K27ac	B
chr5B_709729143_709730105	TraesCS5B02G564700	0.790933	0.0228183	H3K27ac	B
chr5B_710384272_710384793	TraesCS5B02G564700	0.735147	0.0317118	H3K27ac	B
chr5B_710353549_710353794	TraesCS5B02G564700	0.773935	0.0252733	H3K27ac	B
chr5B_709830246_709830870	TraesCS5B02G564700	0.673498	0.0446877	H3K27ac	B
chr5B_710094786_710095267	TraesCS5B02G564700	0.801418	0.0214066	H3K27ac	B
chr5B_710095321_710095767	TraesCS5B02G564700	0.851405	0.0156499	H3K27ac	B
chr5B_710490605_710490790	TraesCS5B02G564700	0.686806	0.0415743	H3K27ac	B
chr5B_709938477_709939006	TraesCS5B02G564700	0.688724	0.0411406	H3K27ac	B
chr5B_709964565_709965609	TraesCS5B02G564700	0.720723	0.0344284	H3K27ac	B
chr5B_710490990_710491393	TraesCS5B02G564700	0.727484	0.0331322	H3K27ac	B
chr5B_710111154_710111336	TraesCS5B02G564700	0.695963	0.0395358	H3K27ac	B
chr5B_710174564_710175519	TraesCS5B02G564700	0.688489	0.0411933	H3K27ac	B
chr5B_710303225_710303539	TraesCS5B02G564700	0.732036	0.0322822	H3K27ac	B
chr5B_709939247_709939453	TraesCS5B02G564700	0.659925	0.048054	H3K27ac	B
chr5B_710272909_710273207	TraesCS5B02G564700	0.747821	0.0294733	H3K27ac	B
chr5B_710124314_710124695	TraesCS5B02G565100	0.653204	0.0497944	H3K27ac	B
chr5B_710643615_710644781	TraesCS5B02G565100	0.66683	0.046317	H3K27ac	B
chr5B_710118072_710118712	TraesCS5B02G565200	0.856373	0.0151581	H3K27ac	B
chr5B_710272358_710272869	TraesCS5B02G565200	0.861434	0.0146709	H3K27ac	B
chr5B_710078670_710078941	TraesCS5B02G565200	0.820274	0.0190534	H3K27ac	B
chr5B_710313543_710314495	TraesCS5B02G565200	0.778212	0.0246356	H3K27ac	B
chr5B_709858742_709859554	TraesCS5B02G565200	0.745662	0.0298451	H3K27ac	B
chr5B_710320862_710321141	TraesCS5B02G565200	0.851742	0.0156161	H3K27ac	B
chr5B_710071710_710072046	TraesCS5B02G565200	0.856432	0.0151524	H3K27ac	B
chr5B_709852801_709853038	TraesCS5B02G565200	0.808331	0.0205169	H3K27ac	B
chr5B_710338284_710338475	TraesCS5B02G565200	0.729997	0.0326608	H3K27ac	B
chr5B_710335282_710336370	TraesCS5B02G565200	0.883683	0.0126854	H3K27ac	B
chr5B_709858182_709858714	TraesCS5B02G565200	0.722782	0.0340294	H3K27ac	B
chr5B_710342866_710343201	TraesCS5B02G565200	0.875957	0.0133468	H3K27ac	B
chr5B_709919408_709919595	TraesCS5B02G565200	0.844291	0.0163778	H3K27ac	B
chr5B_710123751_710124038	TraesCS5B02G565200	0.801248	0.0214289	H3K27ac	B
chr5B_710167684_710168523	TraesCS5B02G565200	0.671959	0.0450596	H3K27ac	B
chr5B_710323733_710324165	TraesCS5B02G565200	0.859123	0.0148917	H3K27ac	B
chr5B_710324999_710326062	TraesCS5B02G565200	0.861909	0.0146258	H3K27ac	B
chr5B_709931479_709931842	TraesCS5B02G565200	0.876058	0.0133379	H3K27ac	B
chr5B_709938477_709939006	TraesCS5B02G565200	0.820414	0.0190368	H3K27ac	B
chr5B_710076158_710076372	TraesCS5B02G565200	0.930337	0.00926367	H3K27ac	B
chr5B_710117396_710117653	TraesCS5B02G565200	0.936673	0.00886774	H3K27ac	B
chr5B_709941265_709941734	TraesCS5B02G565200	0.877607	0.013203	H3K27ac	B
chr5B_710494958_710495153	TraesCS5B02G565200	0.868651	0.0139994	H3K27ac	B
chr5B_709916839_709917835	TraesCS5B02G565200	0.795596	0.022181	H3K27ac	B
chr5B_710223533_710223806	TraesCS5B02G565200	0.760604	0.0273501	H3K27ac	B
chr5B_710312296_710312554	TraesCS5B02G565200	0.765314	0.0266006	H3K27ac	B
chr5B_709830246_709830870	TraesCS5B02G565200	0.889739	0.012187	H3K27ac	B
chr5B_710424123_710425124	TraesCS5B02G565200	0.832596	0.0176376	H3K27ac	B
chr5B_710425181_710425463	TraesCS5B02G565200	0.756302	0.02805	H3K27ac	B
chr5B_709831903_709832205	TraesCS5B02G565200	0.892633	0.0119548	H3K27ac	B
chr5B_709903052_709903442	TraesCS5B02G565200	0.667746	0.0460905	H3K27ac	B
chr5B_710073437_710073788	TraesCS5B02G565200	0.881572	0.0128633	H3K27ac	B
chr5B_709850448_709852156	TraesCS5B02G565200	0.858385	0.0149628	H3K27ac	B
chr5B_709939247_709939453	TraesCS5B02G565200	0.811686	0.0200965	H3K27ac	B
chr5B_710076763_710077044	TraesCS5B02G565200	0.844813	0.0163235	H3K27ac	B
chr5B_710281112_710281304	TraesCS5B02G565200	0.917115	0.01014	H3K27ac	B
chr5B_709964565_709965609	TraesCS5B02G565200	0.882975	0.0127448	H3K27ac	B
chr5B_710077276_710077715	TraesCS5B02G565200	0.871119	0.0137759	H3K27ac	B
chr5B_710498240_710499274	TraesCS5B02G565200	0.774999	0.0251134	H3K27ac	B
chr5B_710451928_710452235	TraesCS5B02G565200	0.878101	0.0131603	H3K27ac	B
chr5B_710164189_710164401	TraesCS5B02G565200	0.771433	0.0256525	H3K27ac	B
chr5B_710475699_710477566	TraesCS5B02G565200	0.936088	0.00890367	H3K27ac	B
chr5B_709932142_709932338	TraesCS5B02G565200	0.768867	0.0260466	H3K27ac	B
chr5B_709895949_709896864	TraesCS5B02G565200	0.812589	0.0199845	H3K27ac	B
chr5B_710095321_710095767	TraesCS5B02G565200	0.925126	0.00960083	H3K27ac	B
chr5B_710490605_710490790	TraesCS5B02G565200	0.863945	0.0144342	H3K27ac	B
chr5B_710447631_710448233	TraesCS5B02G565200	0.874705	0.0134567	H3K27ac	B
chr5B_710490990_710491393	TraesCS5B02G565200	0.91647	0.0101846	H3K27ac	B
chr5B_709913982_709914387	TraesCS5B02G565200	0.967205	0.00716063	H3K27ac	B
chr5B_710661586_710661834	TraesCS5B02G565200	0.681732	0.0427399	H3K27ac	B
chr5B_710679953_710680816	TraesCS5B02G565200	0.886935	0.0124156	H3K27ac	B
chr5B_710384272_710384793	TraesCS5B02G565200	0.857171	0.0150804	H3K27ac	B
chr5B_710502441_710503767	TraesCS5B02G565200	0.741273	0.0306129	H3K27ac	B
chr5B_710024107_710025253	TraesCS5B02G565200	0.839824	0.0168496	H3K27ac	B
chr5B_710506660_710506859	TraesCS5B02G565200	0.782728	0.023977	H3K27ac	B
chr5B_710026191_710027531	TraesCS5B02G565200	0.821788	0.0188744	H3K27ac	B
chr5B_709932530_709933166	TraesCS5B02G565200	0.811978	0.0200602	H3K27ac	B
chr5B_709938215_709938418	TraesCS5B02G565200	0.828202	0.0181318	H3K27ac	B
chr5B_710174564_710175519	TraesCS5B02G565200	0.853151	0.0154755	H3K27ac	B
chr5B_710650656_710651960	TraesCS5B02G565200	0.749568	0.0291754	H3K27ac	B
chr5B_710659088_710660498	TraesCS5B02G565200	0.898578	0.0114901	H3K27ac	B
chr5B_710353549_710353794	TraesCS5B02G565200	0.852501	0.0155402	H3K27ac	B
chr5B_710732470_710732849	TraesCS5B02G565200	0.899497	0.0114196	H3K27ac	B
chr5B_709854488_709855319	TraesCS5B02G565200	0.866966	0.0141538	H3K27ac	B
chr5B_710303225_710303539	TraesCS5B02G565200	0.816373	0.0195213	H3K27ac	B
chr5B_710450797_710451133	TraesCS5B02G565200	0.846699	0.0161282	H3K27ac	B
chr5B_710309814_710310580	TraesCS5B02G565200	0.889905	0.0121736	H3K27ac	B
chr5B_710025699_710026079	TraesCS5B02G565200	0.770399	0.0258107	H3K27ac	B
chr5B_710093560_710094396	TraesCS5B02G565200	0.902604	0.0111843	H3K27ac	B
chr5B_710691224_710691426	TraesCS5B02G565200	0.927041	0.00947566	H3K27ac	B
chr5B_709833130_709834730	TraesCS5B02G565200	0.884969	0.0125782	H3K27ac	B
chr5B_710272909_710273207	TraesCS5B02G565200	0.789034	0.0230822	H3K27ac	B
chr5B_710278414_710278657	TraesCS5B02G565200	0.805543	0.0208718	H3K27ac	B
chr5B_710279110_710279421	TraesCS5B02G565200	0.889797	0.0121823	H3K27ac	B
chr5B_710449872_710450014	TraesCS5B02G565200	0.732701	0.0321597	H3K27ac	B
chr5B_710217224_710217499	TraesCS5B02G565200	0.799141	0.0217067	H3K27ac	B
chr5B_710203114_710203377	TraesCS5B02G565200	0.672609	0.0449023	H3K27ac	B
chr5B_710216895_710217152	TraesCS5B02G565200	0.847381	0.0160582	H3K27ac	B
chr5B_710683816_710684520	TraesCS5B02G565200	0.77375	0.0253011	H3K27ac	B
chr5B_710094786_710095267	TraesCS5B02G565200	0.889801	0.012182	H3K27ac	B
chr5B_710504972_710505362	TraesCS5B02G565200	0.849778	0.0158138	H3K27ac	B
chr5B_710347164_710348478	TraesCS5B02G565200	0.800797	0.021488	H3K27ac	B
chr5B_710686829_710687411	TraesCS5B02G565200	0.916562	0.0101782	H3K27ac	B
chr5B_710186333_710187386	TraesCS5B02G565200	0.77945	0.0244536	H3K27ac	B
chr5B_710349328_710349708	TraesCS5B02G565200	0.826981	0.0182712	H3K27ac	B
chr5B_710350931_710351093	TraesCS5B02G565200	0.79372	0.0224357	H3K27ac	B
chr5B_710336794_710337477	TraesCS5B02G565200	0.87351	0.0135624	H3K27ac	B
chr5B_710360364_710361409	TraesCS5B02G565200	0.85304	0.0154865	H3K27ac	B
chr5B_710168786_710169913	TraesCS5B02G565200	0.720019	0.0345659	H3K27ac	B
chr5B_710406581_710407112	TraesCS5B02G565200	0.814178	0.0197889	H3K27ac	B
chr5B_710271490_710272004	TraesCS5B02G565200	0.718405	0.0348825	H3K27ac	B
chr5B_710407893_710408909	TraesCS5B02G565200	0.830816	0.0178364	H3K27ac	B
chr5B_710599830_710600110	TraesCS5B02G565200	0.690131	0.0408246	H3K27ac	B
chr5B_710728150_710728371	TraesCS5B02G565200	0.698705	0.0389417	H3K27ac	B
chr5B_710426468_710426647	TraesCS5B02G565200	0.775214	0.0250811	H3K27ac	B
chr5B_710184464_710185157	TraesCS5B02G565200	0.863861	0.014442	H3K27ac	B
chr5B_710425595_710426245	TraesCS5B02G565200	0.8084	0.0205081	H3K27ac	B
chr5B_710689247_710690087	TraesCS5B02G565200	0.853622	0.0154288	H3K27ac	B
chr5B_710584942_710585215	TraesCS5B02G565200	0.75704	0.0279288	H3K27ac	B
chr5B_710133945_710134529	TraesCS5B02G565200	0.70855	0.0368673	H3K27ac	B
chr5B_710685920_710686276	TraesCS5B02G565200	0.793965	0.0224022	H3K27ac	B
chr5B_710592864_710594319	TraesCS5B02G565200	0.909602	0.0106695	H3K27ac	B
chr5B_710438874_710439192	TraesCS5B02G565300	0.757556	0.0278443	H3K27ac	B
chr5B_710065877_710066247	TraesCS5B02G565300	0.80114	0.021443	H3K27ac	B
chr5B_710738028_710738205	TraesCS5B02G565300	0.789072	0.0230768	H3K27ac	B
chr5B_710738028_710738205	TraesCS5B02G565400	0.667937	0.0460432	H3K27ac	B
chr5B_710438874_710439192	TraesCS5B02G565400	0.675694	0.0441615	H3K27ac	B
chr5B_710784672_710786733	TraesCS5B02G565600	0.703654	0.0378872	H3K27ac	B
chr5B_710449872_710450014	TraesCS5B02G566100	0.785514	0.0235781	H3K27ac	B
chr5B_710338284_710338475	TraesCS5B02G566100	0.698236	0.0390428	H3K27ac	B
chr5B_711046845_711047061	TraesCS5B02G566100	0.741047	0.0306529	H3K27ac	B
chr5B_710223533_710223806	TraesCS5B02G566100	0.666995	0.0462762	H3K27ac	B
chr5B_710271490_710272004	TraesCS5B02G566100	0.742362	0.0304209	H3K27ac	B
chr5B_710683816_710684520	TraesCS5B02G566100	0.671112	0.0452653	H3K27ac	B
chr5B_710350931_710351093	TraesCS5B02G566100	0.685849	0.0417923	H3K27ac	B
chr5B_711095708_711096308	TraesCS5B02G566100	0.669396	0.0456845	H3K27ac	B
chr5B_710728669_710728971	TraesCS5B02G566100	0.826542	0.0183216	H3K27ac	B
chr5B_710347164_710348478	TraesCS5B02G566100	0.6816	0.0427708	H3K27ac	B
chr5B_710450199_710450421	TraesCS5B02G566100	0.692539	0.0402884	H3K27ac	B
chr5B_711073627_711074331	TraesCS5B02G566100	0.689072	0.0410621	H3K27ac	B
chr5B_710338284_710338475	TraesCS5B02G566700	0.705619	0.0374752	H3K27ac	B
chr5B_710449872_710450014	TraesCS5B02G566700	0.78684	0.0233903	H3K27ac	B
chr5B_710313543_710314495	TraesCS5B02G566700	0.709835	0.0366034	H3K27ac	B
chr5B_710451928_710452235	TraesCS5B02G566700	0.68356	0.042317	H3K27ac	B
chr5B_711046845_711047061	TraesCS5B02G566700	0.665879	0.0465531	H3K27ac	B
chr5B_711154789_711155127	TraesCS5B02G566700	0.717526	0.0350558	H3K27ac	B
chr5B_710342866_710343201	TraesCS5B02G566700	0.664591	0.0468746	H3K27ac	B
chr5B_710336794_710337477	TraesCS5B02G566700	0.699491	0.0387726	H3K27ac	B
chr5B_710350931_710351093	TraesCS5B02G566700	0.748222	0.0294047	H3K27ac	B
chr5B_710475699_710477566	TraesCS5B02G566700	0.663616	0.047119	H3K27ac	B
chr5B_711261522_711261831	TraesCS5B02G566700	0.685214	0.0419374	H3K27ac	B
chr5B_710731236_710731379	TraesCS5B02G566700	0.690183	0.0408129	H3K27ac	B
chr5B_710659088_710660498	TraesCS5B02G566700	0.681244	0.0428535	H3K27ac	B
chr5B_710347164_710348478	TraesCS5B02G566700	0.722619	0.0340607	H3K27ac	B
chr5B_711355448_711355906	TraesCS5B02G567300	0.762237	0.0270882	H3K27ac	B
chr5B_710792371_710792682	TraesCS5B02G567300	0.738635	0.0310823	H3K27ac	B
chr5B_711295996_711296194	TraesCS5B02G567300	0.687861	0.0413352	H3K27ac	B
chr5B_710921251_710921468	TraesCS5B02G567300	0.787343	0.0233193	H3K27ac	B
chr5B_710947209_710947817	TraesCS5B02G567300	0.740085	0.0308236	H3K27ac	B
chr5B_711234192_711234498	TraesCS5B02G567300	0.721826	0.0342143	H3K27ac	B
chr5B_711244666_711245011	TraesCS5B02G567300	0.793017	0.0225316	H3K27ac	B
chr5B_711233697_711234025	TraesCS5B02G567300	0.720547	0.0344627	H3K27ac	B
chr5B_710849375_710849563	TraesCS5B02G567300	0.826396	0.0183383	H3K27ac	B
chr5B_711128635_711128880	TraesCS5B02G567300	0.652704	0.0499257	H3K27ac	B
chr5B_711247277_711247495	TraesCS5B02G567300	0.771707	0.0256108	H3K27ac	B
chr5B_711129091_711129301	TraesCS5B02G567300	0.655747	0.04913	H3K27ac	B
chr5B_711300279_711301404	TraesCS5B02G567300	0.67732	0.043775	H3K27ac	B
chr5B_710731236_710731379	TraesCS5B02G567300	0.755728	0.0281444	H3K27ac	B
chr5B_711296353_711296549	TraesCS5B02G567300	0.800176	0.0215699	H3K27ac	B
chr5B_710855257_710855916	TraesCS5B02G567300	0.686475	0.0416496	H3K27ac	B
chr5B_711123515_711123760	TraesCS5B02G567300	0.78678	0.0233987	H3K27ac	B
chr5B_711266901_711267214	TraesCS5B02G567300	0.706303	0.0373326	H3K27ac	B
chr5B_711214838_711215131	TraesCS5B02G567300	0.662898	0.0472999	H3K27ac	B
chr5B_711063883_711064479	TraesCS5B02G567300	0.80765	0.020603	H3K27ac	B
chr5B_711307258_711307689	TraesCS5B02G567900	0.669495	0.0456602	H3K27ac	B
chr5B_711289250_711289771	TraesCS5B02G567900	0.677238	0.0437945	H3K27ac	B
chr5B_711261522_711261831	TraesCS5B02G567900	0.760123	0.0274276	H3K27ac	B
chr5B_711123515_711123760	TraesCS5B02G567900	0.748555	0.0293477	H3K27ac	B
chr5B_711128635_711128880	TraesCS5B02G567900	0.722223	0.0341373	H3K27ac	B
chr5B_711129091_711129301	TraesCS5B02G567900	0.705154	0.0375723	H3K27ac	B
chr5B_711280112_711281039	TraesCS5B02G567900	0.673819	0.0446106	H3K27ac	B
chr5B_711154789_711155127	TraesCS5B02G567900	0.691225	0.0405803	H3K27ac	B
chr5B_710855257_710855916	TraesCS5B02G567900	0.667106	0.0462486	H3K27ac	B
chr5B_711244666_711245011	TraesCS5B02G567900	0.692894	0.0402099	H3K27ac	B
chr5B_711073627_711074331	TraesCS5B02G567900	0.660879	0.0478109	H3K27ac	B
chr5B_711160280_711160691	TraesCS5B02G567900	0.659073	0.0482717	H3K27ac	B
chr5B_711063883_711064479	TraesCS5B02G567900	0.729721	0.0327123	H3K27ac	B
chr5B_711296996_711297315	TraesCS5B02G567900	0.830267	0.0178981	H3K27ac	B
chr5B_711815902_711816127	TraesCS5B02G568000	0.659406	0.0481867	H3K27ac	B
chr5B_711170921_711171163	TraesCS5B02G568000	0.829873	0.0179425	H3K27ac	B
chr5B_711709562_711710299	TraesCS5B02G568100	0.710807	0.0364048	H3K27ac	B
chr5B_711178851_711179193	TraesCS5B02G568100	0.96563	0.00724105	H3K27ac	B
chr5B_711164673_711165026	TraesCS5B02G568100	0.952988	0.00791573	H3K27ac	B
chr5B_710947209_710947817	TraesCS5B02G568100	0.857141	0.0150833	H3K27ac	B
chr5B_711879836_711880087	TraesCS5B02G568100	0.931137	0.00921281	H3K27ac	B
chr5B_711049669_711050512	TraesCS5B02G568100	0.984712	0.00631863	H3K27ac	B
chr5B_711184522_711185012	TraesCS5B02G568100	0.83721	0.017131	H3K27ac	B
chr5B_711177281_711177772	TraesCS5B02G568100	0.969423	0.00704876	H3K27ac	B
chr5B_711170921_711171163	TraesCS5B02G568100	0.808127	0.0205426	H3K27ac	B
chr5B_711848606_711848897	TraesCS5B02G568100	0.949873	0.00809022	H3K27ac	B
chr5B_711046845_711047061	TraesCS5B02G568100	0.946768	0.00826748	H3K27ac	B
chr5B_711703243_711703522	TraesCS5B02G568100	0.839519	0.0168822	H3K27ac	B
chr5B_711855102_711855303	TraesCS5B02G568100	0.949228	0.00812673	H3K27ac	B
chr5B_711878311_711878734	TraesCS5B02G568100	0.760801	0.0273184	H3K27ac	B
chr5B_711162787_711162995	TraesCS5B02G568100	0.989875	0.00608763	H3K27ac	B
chr5B_711123515_711123760	TraesCS5B02G568100	0.793125	0.0225168	H3K27ac	B
chr5B_711261522_711261831	TraesCS5B02G568100	0.872032	0.0136941	H3K27ac	B
chr5B_711066123_711066496	TraesCS5B02G568100	0.992809	0.00595975	H3K27ac	B
chr5B_711128635_711128880	TraesCS5B02G568100	0.889243	0.0122271	H3K27ac	B
chr5B_711259761_711260281	TraesCS5B02G568100	0.703927	0.0378298	H3K27ac	B
chr5B_711557097_711557400	TraesCS5B02G568100	0.754229	0.0283924	H3K27ac	B
chr5B_711631405_711631632	TraesCS5B02G568100	0.661169	0.0477373	H3K27ac	B
chr5B_710957484_710957776	TraesCS5B02G568100	0.757642	0.0278303	H3K27ac	B
chr5B_711297725_711298172	TraesCS5B02G568100	0.721523	0.034273	H3K27ac	B
chr5B_711289250_711289771	TraesCS5B02G568100	0.820425	0.0190355	H3K27ac	B
chr5B_711294145_711294359	TraesCS5B02G568100	0.751434	0.0288597	H3K27ac	B
chr5B_711103367_711104476	TraesCS5B02G568100	0.821839	0.0188684	H3K27ac	B
chr5B_711266901_711267214	TraesCS5B02G568100	0.668505	0.0459034	H3K27ac	B
chr5B_711905127_711905313	TraesCS5B02G568100	0.987735	0.00618244	H3K27ac	B
chr5B_711846935_711847289	TraesCS5B02G568100	0.905513	0.0109678	H3K27ac	B
chr5B_711160280_711160691	TraesCS5B02G568100	0.929552	0.00931375	H3K27ac	B
chr5B_711815902_711816127	TraesCS5B02G568100	0.921285	0.00985613	H3K27ac	B
chr5B_711307258_711307689	TraesCS5B02G568100	0.7278	0.0330726	H3K27ac	B
chr5B_711309357_711309525	TraesCS5B02G568100	0.795318	0.0222186	H3K27ac	B
chr5B_711073627_711074331	TraesCS5B02G568100	0.948219	0.00818421	H3K27ac	B
chr5B_711888398_711888887	TraesCS5B02G568100	0.738694	0.0310717	H3K27ac	B
chr5B_711854457_711854892	TraesCS5B02G568100	0.987163	0.00620801	H3K27ac	B
chr5B_711857934_711858662	TraesCS5B02G568100	0.972982	0.00687244	H3K27ac	B
chr5B_711300279_711301404	TraesCS5B02G568100	0.699875	0.0386903	H3K27ac	B
chr5B_711822068_711822361	TraesCS5B02G568100	0.847829	0.0160122	H3K27ac	B
chr5B_711862573_711862847	TraesCS5B02G568100	0.96957	0.00704137	H3K27ac	B
chr5B_711052983_711053775	TraesCS5B02G568100	0.979667	0.00655177	H3K27ac	B
chr5B_711832523_711832707	TraesCS5B02G568100	0.790916	0.0228207	H3K27ac	B
chr5B_711063883_711064479	TraesCS5B02G568100	0.806163	0.0207925	H3K27ac	B
chr5B_711764364_711764722	TraesCS5B02G568100	0.748723	0.0293192	H3K27ac	B
chr5B_711214838_711215131	TraesCS5B02G568100	0.742759	0.0303511	H3K27ac	B
chr5B_710926177_710927033	TraesCS5B02G568100	0.694137	0.0399358	H3K27ac	B
chr5B_711816610_711816827	TraesCS5B02G568100	0.932316	0.00913835	H3K27ac	B
chr5B_711238109_711238401	TraesCS5B02G568100	0.763657	0.0268622	H3K27ac	B
chr5B_711284088_711284508	TraesCS5B02G568100	0.957868	0.00764899	H3K27ac	B
chr5B_711095708_711096308	TraesCS5B02G568100	0.955645	0.00776951	H3K27ac	B
chr5B_711337039_711337388	TraesCS5B02G568100	0.975274	0.00676099	H3K27ac	B
chr5B_711097434_711097758	TraesCS5B02G568100	0.882789	0.0127605	H3K27ac	B
chr5B_711154789_711155127	TraesCS5B02G568100	0.743768	0.0301744	H3K27ac	B
chr5B_711234192_711234498	TraesCS5B02G568100	0.672196	0.0450023	H3K27ac	B
chr5B_711846397_711846750	TraesCS5B02G568100	0.959866	0.0075421	H3K27ac	B
chr5B_711413410_711414413	TraesCS5B02G568100	0.860635	0.0147468	H3K27ac	B
chr5B_711837755_711838171	TraesCS5B02G568100	0.774382	0.0252059	H3K27ac	B
chr5B_711812246_711812639	TraesCS5B02G568100	0.679231	0.0433243	H3K27ac	B
chr5B_711484756_711486139	TraesCS5B02G568100	0.963761	0.00733748	H3K27ac	B
chr5B_711391181_711391718	TraesCS5B02G568100	0.837078	0.0171453	H3K27ac	B
chr5B_711715033_711715597	TraesCS5B02G568100	0.732812	0.0321393	H3K27ac	B
chr5B_711129091_711129301	TraesCS5B02G568100	0.926397	0.00951757	H3K27ac	B
chr5B_711137540_711137841	TraesCS5B02G568100	0.928464	0.00938365	H3K27ac	B
chr5B_711409882_711410686	TraesCS5B02G568100	0.695035	0.0397387	H3K27ac	B
chr5B_711394609_711394849	TraesCS5B02G568100	0.998214	0.00573036	H3K27ac	B
chr5B_711858866_711859093	TraesCS5B02G568100	0.947848	0.00820547	H3K27ac	B
chr5B_711247277_711247495	TraesCS5B02G568100	0.797599	0.021912	H3K27ac	B
chr5B_711814612_711814866	TraesCS5B02G568100	0.939271	0.00870971	H3K27ac	B
chr5B_711459131_711459625	TraesCS5B02G568100	0.983665	0.00636639	H3K27ac	B
chr5B_711742753_711742995	TraesCS5B02G568100	0.758117	0.0277529	H3K27ac	B
chr5B_711765401_711766184	TraesCS5B02G568100	0.792336	0.0226249	H3K27ac	B
chr5B_711083980_711084172	TraesCS5B02G568100	0.842363	0.01658	H3K27ac	B
chr5B_711820029_711820254	TraesCS5B02G568100	0.981883	0.00644844	H3K27ac	B
chr5B_711296353_711296549	TraesCS5B02G568100	0.859058	0.0148979	H3K27ac	B
chr5B_711813482_711813706	TraesCS5B02G568100	0.930239	0.00926992	H3K27ac	B
chr5B_711275410_711275828	TraesCS5B02G568100	0.911997	0.0104982	H3K27ac	B
chr5B_711844829_711845271	TraesCS5B02G568100	0.932933	0.0090996	H3K27ac	B
chr5B_711813812_711814038	TraesCS5B02G568100	0.904303	0.0110574	H3K27ac	B
chr5B_711892601_711892917	TraesCS5B02G568100	0.832884	0.0176056	H3K27ac	B
chr5B_711543731_711544171	TraesCS5B02G568100	0.905213	0.0109899	H3K27ac	B
chr5B_711280112_711281039	TraesCS5B02G568100	0.860758	0.0147352	H3K27ac	B
chr5B_711295996_711296194	TraesCS5B02G568100	0.834341	0.0174445	H3K27ac	B
chr5B_711277607_711277854	TraesCS5B02G568100	0.940318	0.00864671	H3K27ac	B
chr5B_711547047_711547688	TraesCS5B02G568100	0.916936	0.0101524	H3K27ac	B
chr5B_711825995_711826848	TraesCS5B02G568100	0.705846	0.0374279	H3K27ac	B
chr5B_711296996_711297315	TraesCS5B02G568100	0.697982	0.0390975	H3K27ac	B
chr5B_711906754_711907523	TraesCS5B02G568400	0.758915	0.0276231	H3K27ac	B
chr5B_711266901_711267214	TraesCS5B02G568400	0.811167	0.0201609	H3K27ac	B
chr5B_711201260_711202032	TraesCS5B02G568400	0.747156	0.0295875	H3K27ac	B
chr5B_711999948_712000748	TraesCS5B02G568400	0.869414	0.0139299	H3K27ac	B
chr5B_711574757_711575324	TraesCS5B02G568400	0.792438	0.0226109	H3K27ac	B
chr5B_711951779_711951972	TraesCS5B02G568400	0.785638	0.0235605	H3K27ac	B
chr5B_711709562_711710299	TraesCS5B02G568400	0.753103	0.0285799	H3K27ac	B
chr5B_712013893_712014210	TraesCS5B02G568400	0.918016	0.0100781	H3K27ac	B
chr5B_711235433_711236486	TraesCS5B02G568400	0.69024	0.0408002	H3K27ac	B
chr5B_711835186_711835393	TraesCS5B02G568400	0.674805	0.0443739	H3K27ac	B
chr5B_711349960_711350470	TraesCS5B02G568400	0.779116	0.0245026	H3K27ac	B
chr5B_711898978_711899379	TraesCS5B02G568400	0.659341	0.0482032	H3K27ac	B
chr5B_711741096_711741440	TraesCS5B02G568400	0.73638	0.031488	H3K27ac	B
chr5B_711214838_711215131	TraesCS5B02G568400	0.789469	0.0230215	H3K27ac	B
chr5B_711735011_711736012	TraesCS5B02G568400	0.890435	0.0121308	H3K27ac	B
chr5B_711889962_711890166	TraesCS5B02G568400	0.665497	0.0466483	H3K27ac	B
chr5B_712040629_712040900	TraesCS5B02G568400	0.805655	0.0208575	H3K27ac	B
chr5B_711795527_711795818	TraesCS5B02G568400	0.738019	0.0311927	H3K27ac	B
chr5B_711327318_711328675	TraesCS5B02G568400	0.834163	0.0174642	H3K27ac	B
chr5B_711733789_711733992	TraesCS5B02G568400	0.76367	0.0268602	H3K27ac	B
chr5B_711722809_711722986	TraesCS5B02G568400	0.875851	0.013356	H3K27ac	B
chr5B_712049138_712049607	TraesCS5B02G568400	0.842676	0.0165471	H3K27ac	B
chr5B_711555676_711555926	TraesCS5B02G568400	0.779707	0.0244159	H3K27ac	B
chr5B_711259761_711260281	TraesCS5B02G568400	0.687519	0.0414127	H3K27ac	B
chr5B_712049828_712051732	TraesCS5B02G568400	0.870813	0.0138034	H3K27ac	B
chr5B_711716076_711716927	TraesCS5B02G568400	0.887462	0.0123724	H3K27ac	B
chr5B_711909122_711909883	TraesCS5B02G568400	0.745292	0.0299092	H3K27ac	B
chr5B_711729493_711730586	TraesCS5B02G568400	0.76009	0.0274329	H3K27ac	B
chr5B_711233697_711234025	TraesCS5B02G568400	0.812031	0.0200535	H3K27ac	B
chr5B_712074105_712074498	TraesCS5B02G568400	0.870752	0.013809	H3K27ac	B
chr5B_711200035_711200457	TraesCS5B02G568400	0.800485	0.0215291	H3K27ac	B
chr5B_711940456_711940917	TraesCS5B02G568400	0.772116	0.0255485	H3K27ac	B
chr5B_712004859_712005099	TraesCS5B02G568400	0.747894	0.0294609	H3K27ac	B
chr5B_711966443_711967215	TraesCS5B02G568400	0.799715	0.0216307	H3K27ac	B
chr5B_711943102_711943815	TraesCS5B02G568400	0.83963	0.0168703	H3K27ac	B
chr5B_711355448_711355906	TraesCS5B02G568400	0.831876	0.0177177	H3K27ac	B
chr5B_711999498_711999755	TraesCS5B02G568400	0.705637	0.0374714	H3K27ac	B
chr5B_711724356_711724911	TraesCS5B02G568400	0.806662	0.0207287	H3K27ac	B
chr5B_711296353_711296549	TraesCS5B02G568400	0.699951	0.0386739	H3K27ac	B
chr5B_712001058_712001256	TraesCS5B02G568400	0.710388	0.0364903	H3K27ac	B
chr5B_711189815_711190343	TraesCS5B02G568400	0.863694	0.0144577	H3K27ac	B
chr5B_711990067_711991037	TraesCS5B02G568400	0.760524	0.0273629	H3K27ac	B
chr5B_711845685_711845895	TraesCS5B02G568400	0.824844	0.0185174	H3K27ac	B
chr5B_712015538_712015821	TraesCS5B02G568400	0.772827	0.0254407	H3K27ac	B
chr5B_711550731_711551168	TraesCS5B02G568400	0.916307	0.0101959	H3K27ac	B
chr5B_711234192_711234498	TraesCS5B02G568400	0.894477	0.011809	H3K27ac	B
chr5B_712048358_712048688	TraesCS5B02G568400	0.736854	0.0314024	H3K27ac	B
chr5B_711892601_711892917	TraesCS5B02G568400	0.674485	0.0444507	H3K27ac	B
chr5B_711841475_711841901	TraesCS5B02G568400	0.799267	0.02169	H3K27ac	B
chr5B_711945106_711945294	TraesCS5B02G568400	0.6741	0.044543	H3K27ac	B
chr5B_711881565_711882878	TraesCS5B02G568400	0.873662	0.0135489	H3K27ac	B
chr5B_711712742_711713199	TraesCS5B02G568400	0.861558	0.0146591	H3K27ac	B
chr5B_711238109_711238401	TraesCS5B02G568400	0.761873	0.0271464	H3K27ac	B
chr5B_711187499_711188054	TraesCS5B02G568400	0.891223	0.0120675	H3K27ac	B
chr5B_711717265_711717520	TraesCS5B02G568400	0.886732	0.0124323	H3K27ac	B
chr5B_711949316_711949834	TraesCS5B02G568400	0.695915	0.0395464	H3K27ac	B
chr5B_711549629_711549877	TraesCS5B02G568400	0.732877	0.0321272	H3K27ac	B
chr5B_712038095_712038905	TraesCS5B02G568400	0.8556	0.0152338	H3K27ac	B
chr5B_711300279_711301404	TraesCS5B02G568400	0.873806	0.0135361	H3K27ac	B
chr5B_711992839_711993561	TraesCS5B02G568400	0.888403	0.0122955	H3K27ac	B
chr5B_711255251_711256235	TraesCS5B02G568400	0.694619	0.0398298	H3K27ac	B
chr5B_711995605_711996124	TraesCS5B02G568400	0.805395	0.0208908	H3K27ac	B
chr5B_711825995_711826848	TraesCS5B02G568400	0.69441	0.0398757	H3K27ac	B
chr5B_711295996_711296194	TraesCS5B02G568400	0.751118	0.028913	H3K27ac	B
chr5B_712018557_712019074	TraesCS5B02G568400	0.800475	0.0215305	H3K27ac	B
chr5B_712083308_712084242	TraesCS5B02G568400	0.710962	0.0363731	H3K27ac	B
chr5B_711823315_711823948	TraesCS5B02G568400	0.73129	0.0324203	H3K27ac	B
chr5B_711888398_711888887	TraesCS5B02G568400	0.816881	0.0194598	H3K27ac	B
chr5B_711900353_711900556	TraesCS5B02G568400	0.816513	0.0195044	H3K27ac	B
chr5B_711717700_711718266	TraesCS5B02G568400	0.8786	0.0131173	H3K27ac	B
chr5B_711984926_711985293	TraesCS5B02G568400	0.761062	0.0272764	H3K27ac	B
chr5B_711822068_711822361	TraesCS5B02G568400	0.742183	0.0304523	H3K27ac	B
chr5B_711948693_711948897	TraesCS5B02G568400	0.826138	0.0183681	H3K27ac	B
chr5B_711725660_711726205	TraesCS5B02G568400	0.790404	0.0228916	H3K27ac	B
chr5B_711224491_711224674	TraesCS5B02G568400	0.921633	0.00983276	H3K27ac	B
chr5B_711898136_711898368	TraesCS5B02G568400	0.875246	0.0134091	H3K27ac	B
chr5B_711962793_711963049	TraesCS5B02G568500	0.719157	0.0347345	H3K27ac	B
chr5B_711741096_711741440	TraesCS5B02G568500	0.764681	0.0267004	H3K27ac	B
chr5B_711900353_711900556	TraesCS5B02G568500	0.740439	0.0307606	H3K27ac	B
chr5B_711741706_711741893	TraesCS5B02G568500	0.748097	0.029426	H3K27ac	B
chr5B_712015538_712015821	TraesCS5B02G568500	0.659024	0.0482844	H3K27ac	B
chr5B_712048358_712048688	TraesCS5B02G568500	0.713404	0.0358785	H3K27ac	B
chr5B_711845685_711845895	TraesCS5B02G568500	0.680083	0.0431245	H3K27ac	B
chr5B_712004859_712005099	TraesCS5B02G568700	0.817755	0.0193545	H3K27ac	B
chr5B_712040629_712040900	TraesCS5B02G568700	0.709304	0.0367122	H3K27ac	B
chr5B_711909122_711909883	TraesCS5B02G568700	0.765104	0.0266336	H3K27ac	B
chr5B_711268129_711269025	TraesCS5B02G568700	0.655114	0.0492947	H3K27ac	B
chr5B_711259761_711260281	TraesCS5B02G568700	0.707921	0.0369971	H3K27ac	B
chr5B_711327318_711328675	TraesCS5B02G568700	0.831664	0.0177414	H3K27ac	B
chr5B_711409882_711410686	TraesCS5B02G568700	0.705552	0.0374891	H3K27ac	B
chr5B_711294145_711294359	TraesCS5B02G568700	0.692522	0.0402922	H3K27ac	B
chr5B_711716076_711716927	TraesCS5B02G568700	0.783585	0.0238537	H3K27ac	B
chr5B_711741706_711741893	TraesCS5B02G568700	0.729753	0.0327063	H3K27ac	B
chr5B_711741096_711741440	TraesCS5B02G568700	0.782784	0.0239689	H3K27ac	B
chr5B_711717700_711718266	TraesCS5B02G568700	0.763	0.0269667	H3K27ac	B
chr5B_711717265_711717520	TraesCS5B02G568700	0.77502	0.0251102	H3K27ac	B
chr5B_711307258_711307689	TraesCS5B02G568700	0.700097	0.0386427	H3K27ac	B
chr5B_711709562_711710299	TraesCS5B02G568700	0.738797	0.0310533	H3K27ac	B
chr5B_711740524_711740777	TraesCS5B02G568700	0.864609	0.0143721	H3K27ac	B
chr5B_712048358_712048688	TraesCS5B02G568700	0.894274	0.011825	H3K27ac	B
chr5B_711984926_711985293	TraesCS5B02G568700	0.654577	0.0494349	H3K27ac	B
chr5B_711255251_711256235	TraesCS5B02G568700	0.810525	0.020241	H3K27ac	B
chr5B_711825995_711826848	TraesCS5B02G568700	0.665682	0.0466023	H3K27ac	B
chr5B_711987635_711988362	TraesCS5B02G568700	0.789895	0.0229622	H3K27ac	B
chr5B_711729493_711730586	TraesCS5B02G568700	0.874762	0.0134517	H3K27ac	B
chr5B_711889962_711890166	TraesCS5B02G568700	0.770722	0.0257613	H3K27ac	B
chr5B_711300279_711301404	TraesCS5B02G568700	0.676654	0.043933	H3K27ac	B
chr5B_711253956_711254359	TraesCS5B02G568700	0.680672	0.042987	H3K27ac	B
chr5B_711550731_711551168	TraesCS5B02G568700	0.769574	0.0259376	H3K27ac	B
chr5B_711823315_711823948	TraesCS5B02G568700	0.751722	0.0288113	H3K27ac	B
chr5B_711235433_711236486	TraesCS5B02G568700	0.678344	0.043533	H3K27ac	B
chr5B_711881565_711882878	TraesCS5B02G568700	0.790974	0.0228126	H3K27ac	B
chr5B_712018557_712019074	TraesCS5B02G568700	0.819175	0.0191843	H3K27ac	B
chr5B_711898978_711899379	TraesCS5B02G568700	0.925413	0.00958199	H3K27ac	B
chr5B_711949316_711949834	TraesCS5B02G568700	0.811319	0.020142	H3K27ac	B
chr5B_711725660_711726205	TraesCS5B02G568700	0.927356	0.00945526	H3K27ac	B
chr5B_711992839_711993561	TraesCS5B02G568700	0.717179	0.0351244	H3K27ac	B
chr5B_711841475_711841901	TraesCS5B02G568700	0.707172	0.0371522	H3K27ac	B
chr5B_711200035_711200457	TraesCS5B02G568700	0.666581	0.0463786	H3K27ac	B
chr5B_712074105_712074498	TraesCS5B02G568700	0.74898	0.0292754	H3K27ac	B
chr5B_711812246_711812639	TraesCS5B02G568700	0.674301	0.0444947	H3K27ac	B
chr5B_711948693_711948897	TraesCS5B02G568700	0.675541	0.0441979	H3K27ac	B
chr5B_711724356_711724911	TraesCS5B02G568700	0.703979	0.037819	H3K27ac	B
chr5B_711715033_711715597	TraesCS5B02G568700	0.689627	0.0409374	H3K27ac	B
chr5B_711769742_711769939	TraesCS5B02G568700	0.794154	0.0223765	H3K27ac	B
chr5B_711549629_711549877	TraesCS5B02G568700	0.692523	0.040292	H3K27ac	B
chr5B_711327318_711328675	TraesCS5B02G568800	0.950323	0.00806477	H3K27ac	B
chr5B_711995605_711996124	TraesCS5B02G568800	0.729463	0.0327604	H3K27ac	B
chr5B_711741096_711741440	TraesCS5B02G568800	0.807251	0.0206537	H3K27ac	B
chr5B_711235433_711236486	TraesCS5B02G568800	0.735286	0.0316866	H3K27ac	B
chr5B_711259761_711260281	TraesCS5B02G568800	0.817129	0.0194299	H3K27ac	B
chr5B_711909122_711909883	TraesCS5B02G568800	0.89434	0.0118198	H3K27ac	B
chr5B_711200035_711200457	TraesCS5B02G568800	0.899599	0.0114119	H3K27ac	B
chr5B_711990067_711991037	TraesCS5B02G568800	0.815659	0.0196081	H3K27ac	B
chr5B_711233697_711234025	TraesCS5B02G568800	0.801009	0.0214603	H3K27ac	B
chr5B_711717700_711718266	TraesCS5B02G568800	0.955276	0.00778967	H3K27ac	B
chr5B_711823315_711823948	TraesCS5B02G568800	0.889108	0.0122381	H3K27ac	B
chr5B_711741706_711741893	TraesCS5B02G568800	0.693523	0.0400709	H3K27ac	B
chr5B_711966443_711967215	TraesCS5B02G568800	0.70507	0.03759	H3K27ac	B
chr5B_711999948_712000748	TraesCS5B02G568800	0.827498	0.0182121	H3K27ac	B
chr5B_712049828_712051732	TraesCS5B02G568800	0.815776	0.0195938	H3K27ac	B
chr5B_711735011_711736012	TraesCS5B02G568800	0.863429	0.0144825	H3K27ac	B
chr5B_711740524_711740777	TraesCS5B02G568800	0.69943	0.0387857	H3K27ac	B
chr5B_711898978_711899379	TraesCS5B02G568800	0.874887	0.0134406	H3K27ac	B
chr5B_711951779_711951972	TraesCS5B02G568800	0.726302	0.0333558	H3K27ac	B
chr5B_711294145_711294359	TraesCS5B02G568800	0.73389	0.0319414	H3K27ac	B
chr5B_711769742_711769939	TraesCS5B02G568800	0.833374	0.0175513	H3K27ac	B
chr5B_711822068_711822361	TraesCS5B02G568800	0.711683	0.0362266	H3K27ac	B
chr5B_711906754_711907523	TraesCS5B02G568800	0.67744	0.0437465	H3K27ac	B
chr5B_712048358_712048688	TraesCS5B02G568800	0.833323	0.017557	H3K27ac	B
chr5B_711409882_711410686	TraesCS5B02G568800	0.817118	0.0194312	H3K27ac	B
chr5B_711574757_711575324	TraesCS5B02G568800	0.882244	0.0128064	H3K27ac	B
chr5B_711712742_711713199	TraesCS5B02G568800	0.896528	0.0116485	H3K27ac	B
chr5B_711984926_711985293	TraesCS5B02G568800	0.818222	0.0192983	H3K27ac	B
chr5B_711255251_711256235	TraesCS5B02G568800	0.823752	0.0186443	H3K27ac	B
chr5B_711888398_711888887	TraesCS5B02G568800	0.822925	0.018741	H3K27ac	B
chr5B_711825995_711826848	TraesCS5B02G568800	0.838992	0.0169387	H3K27ac	B
chr5B_711949316_711949834	TraesCS5B02G568800	0.843161	0.0164961	H3K27ac	B
chr5B_711729493_711730586	TraesCS5B02G568800	0.921766	0.00982385	H3K27ac	B
chr5B_712074105_712074498	TraesCS5B02G568800	0.895123	0.0117582	H3K27ac	B
chr5B_711717265_711717520	TraesCS5B02G568800	0.957506	0.00766851	H3K27ac	B
chr5B_711889962_711890166	TraesCS5B02G568800	0.778101	0.0246519	H3K27ac	B
chr5B_711201260_711202032	TraesCS5B02G568800	0.823187	0.0187102	H3K27ac	B
chr5B_711943102_711943815	TraesCS5B02G568800	0.908607	0.0107415	H3K27ac	B
chr5B_711307258_711307689	TraesCS5B02G568800	0.724923	0.0336184	H3K27ac	B
chr5B_712198515_712198699	TraesCS5B02G568800	0.708173	0.0369452	H3K27ac	B
chr5B_711841475_711841901	TraesCS5B02G568800	0.903709	0.0111016	H3K27ac	B
chr5B_711214838_711215131	TraesCS5B02G568800	0.814171	0.0197898	H3K27ac	B
chr5B_711224491_711224674	TraesCS5B02G568800	0.798261	0.0218237	H3K27ac	B
chr5B_711725660_711726205	TraesCS5B02G568800	0.9479	0.00820249	H3K27ac	B
chr5B_711716076_711716927	TraesCS5B02G568800	0.971806	0.00693027	H3K27ac	B
chr5B_711549629_711549877	TraesCS5B02G568800	0.829988	0.0179296	H3K27ac	B
chr5B_711900353_711900556	TraesCS5B02G568800	0.753728	0.0284758	H3K27ac	B
chr5B_711550731_711551168	TraesCS5B02G568800	0.948776	0.00815246	H3K27ac	B
chr5B_711992839_711993561	TraesCS5B02G568800	0.943136	0.0084792	H3K27ac	B
chr5B_711555676_711555926	TraesCS5B02G568800	0.763714	0.0268532	H3K27ac	B
chr5B_711722809_711722986	TraesCS5B02G568800	0.754287	0.0283829	H3K27ac	B
chr5B_712013893_712014210	TraesCS5B02G568800	0.742959	0.0303161	H3K27ac	B
chr5B_711892601_711892917	TraesCS5B02G568800	0.7179	0.0349819	H3K27ac	B
chr5B_711987635_711988362	TraesCS5B02G568800	0.790999	0.0228092	H3K27ac	B
chr5B_711812246_711812639	TraesCS5B02G568800	0.76188	0.0271454	H3K27ac	B
chr5B_711238109_711238401	TraesCS5B02G568800	0.799542	0.0216537	H3K27ac	B
chr5B_711715033_711715597	TraesCS5B02G568800	0.665686	0.0466013	H3K27ac	B
chr5B_712040629_712040900	TraesCS5B02G568800	0.807257	0.0206529	H3K27ac	B
chr5B_712038095_712038905	TraesCS5B02G568800	0.860692	0.0147415	H3K27ac	B
chr5B_712198741_712199159	TraesCS5B02G568800	0.865439	0.0142949	H3K27ac	B
chr5B_711845685_711845895	TraesCS5B02G568800	0.668419	0.0459244	H3K27ac	B
chr5B_712004859_712005099	TraesCS5B02G568800	0.897469	0.0115755	H3K27ac	B
chr5B_711724356_711724911	TraesCS5B02G568800	0.916136	0.0102077	H3K27ac	B
chr5B_711300279_711301404	TraesCS5B02G568800	0.873171	0.0135925	H3K27ac	B
chr5B_712049138_712049607	TraesCS5B02G568800	0.668379	0.0459344	H3K27ac	B
chr5B_711948693_711948897	TraesCS5B02G568800	0.816614	0.0194922	H3K27ac	B
chr5B_711234192_711234498	TraesCS5B02G568800	0.776579	0.0248774	H3K27ac	B
chr5B_712195725_712195869	TraesCS5B02G568800	0.72857	0.0329277	H3K27ac	B
chr5B_711266901_711267214	TraesCS5B02G568800	0.657522	0.0486707	H3K27ac	B
chr5B_711709562_711710299	TraesCS5B02G568800	0.868728	0.0139923	H3K27ac	B
chr5B_712018557_712019074	TraesCS5B02G568800	0.902514	0.011191	H3K27ac	B
chr5B_711881565_711882878	TraesCS5B02G568800	0.946089	0.00830673	H3K27ac	B
chr5B_711795527_711795818	TraesCS5B02G569000	0.753638	0.0284907	H3K27ac	B
chr5B_712203024_712203349	TraesCS5B02G569000	0.71163	0.0362373	H3K27ac	B
chr5B_712001058_712001256	TraesCS5B02G569000	0.782519	0.0240072	H3K27ac	B
chr5B_712195725_712195869	TraesCS5B02G569000	0.66236	0.0474357	H3K27ac	B
chr5B_712179105_712179337	TraesCS5B02G569000	0.657452	0.0486887	H3K27ac	B
chr5B_711940456_711940917	TraesCS5B02G569000	0.74664	0.0296762	H3K27ac	B
chr5B_712206524_712207529	TraesCS5B02G569000	0.714702	0.0356176	H3K27ac	B
chr5B_712074105_712074498	TraesCS5B02G569000	0.676989	0.0438535	H3K27ac	B
chr5B_712104161_712104553	TraesCS5B02G569000	0.667219	0.0462205	H3K27ac	B
chr5B_712049828_712051732	TraesCS5B02G569000	0.694527	0.0398502	H3K27ac	B
chr5B_711355448_711355906	TraesCS5B02G569000	0.722087	0.0341636	H3K27ac	B
chr5B_711244666_711245011	TraesCS5B02G569000	0.806355	0.0207679	H3K27ac	B
chr5B_712015538_712015821	TraesCS5B02G569000	0.902694	0.0111775	H3K27ac	B
chr5B_712013893_712014210	TraesCS5B02G569000	0.792823	0.0225582	H3K27ac	B
chr5B_711940456_711940917	TraesCS5B02G569100	0.770572	0.0257842	H3K27ac	B
chr5B_712195725_712195869	TraesCS5B02G569100	0.705388	0.0375235	H3K27ac	B
chr5B_712179105_712179337	TraesCS5B02G569100	0.654543	0.0494437	H3K27ac	B
chr5B_712199922_712200452	TraesCS5B02G569100	0.656429	0.0489531	H3K27ac	B
chr5B_712074105_712074498	TraesCS5B02G569100	0.666876	0.0463057	H3K27ac	B
chr5B_712001058_712001256	TraesCS5B02G569100	0.805369	0.0208942	H3K27ac	B
chr5B_712229238_712229452	TraesCS5B02G569100	0.656555	0.0489205	H3K27ac	B
chr5B_712104161_712104553	TraesCS5B02G569100	0.750091	0.0290866	H3K27ac	B
chr5B_712049828_712051732	TraesCS5B02G569100	0.743715	0.0301836	H3K27ac	B
chr5B_711244666_711245011	TraesCS5B02G569100	0.793563	0.022457	H3K27ac	B
chr5B_711900353_711900556	TraesCS5B02G569100	0.673558	0.0446733	H3K27ac	B
chr5B_711355448_711355906	TraesCS5B02G569100	0.725963	0.0334202	H3K27ac	B
chr5B_712015538_712015821	TraesCS5B02G569100	0.947717	0.00821297	H3K27ac	B
chr5B_711795527_711795818	TraesCS5B02G569100	0.841172	0.0167061	H3K27ac	B
chr5B_712013893_712014210	TraesCS5B02G569100	0.78935	0.0230381	H3K27ac	B
chr5B_712049138_712049607	TraesCS5B02G569100	0.699089	0.0388589	H3K27ac	B
chr5B_711247277_711247495	TraesCS5B02G569100	0.674231	0.0445116	H3K27ac	B
chr5B_712203024_712203349	TraesCS5B02G569100	0.760068	0.0274364	H3K27ac	B
chr5B_712206524_712207529	TraesCS5B02G569100	0.738634	0.0310825	H3K27ac	B
chr5B_711854457_711854892	TraesCS5B02G569300	0.690699	0.0406976	H3K27ac	B
chr5B_711813812_711814038	TraesCS5B02G569300	0.831551	0.0177541	H3K27ac	B
chr5B_711920602_711920858	TraesCS5B02G569300	0.661702	0.047602	H3K27ac	B
chr5B_711816610_711816827	TraesCS5B02G569300	0.835681	0.0172975	H3K27ac	B
chr5B_711930209_711930941	TraesCS5B02G569300	0.784816	0.0236775	H3K27ac	B
chr5B_711769742_711769939	TraesCS5B02G569300	0.696236	0.0394763	H3K27ac	B
chr5B_711844829_711845271	TraesCS5B02G569300	0.761449	0.0272143	H3K27ac	B
chr5B_711337039_711337388	TraesCS5B02G569300	0.740781	0.0306999	H3K27ac	B
chr5B_711631405_711631632	TraesCS5B02G569300	0.869071	0.0139612	H3K27ac	B
chr5B_711391181_711391718	TraesCS5B02G569300	0.783664	0.0238423	H3K27ac	B
chr5B_711812246_711812639	TraesCS5B02G569300	0.800013	0.0215914	H3K27ac	B
chr5B_711846935_711847289	TraesCS5B02G569300	0.883582	0.0126939	H3K27ac	B
chr5B_711909122_711909883	TraesCS5B02G569300	0.658409	0.0484423	H3K27ac	B
chr5B_711888398_711888887	TraesCS5B02G569300	0.707969	0.0369872	H3K27ac	B
chr5B_711409882_711410686	TraesCS5B02G569300	0.777841	0.0246903	H3K27ac	B
chr5B_711892601_711892917	TraesCS5B02G569300	0.714533	0.0356516	H3K27ac	B
chr5B_711394609_711394849	TraesCS5B02G569300	0.660649	0.0478694	H3K27ac	B
chr5B_711846397_711846750	TraesCS5B02G569300	0.657712	0.0486216	H3K27ac	B
chr5B_711459131_711459625	TraesCS5B02G569300	0.6978	0.0391369	H3K27ac	B
chr5B_711814612_711814866	TraesCS5B02G569300	0.813976	0.0198136	H3K27ac	B
chr5B_711879836_711880087	TraesCS5B02G569300	0.786246	0.0234742	H3K27ac	B
chr5B_711764364_711764722	TraesCS5B02G569300	0.899781	0.0113979	H3K27ac	B
chr5B_711848606_711848897	TraesCS5B02G569300	0.756151	0.0280748	H3K27ac	B
chr5B_711765401_711766184	TraesCS5B02G569300	0.787435	0.0233064	H3K27ac	B
chr5B_711557097_711557400	TraesCS5B02G569300	0.861216	0.0146915	H3K27ac	B
chr5B_711984506_711984693	TraesCS5B02G569300	0.840362	0.0167922	H3K27ac	B
chr5B_711815902_711816127	TraesCS5B02G569300	0.858704	0.014932	H3K27ac	B
chr5B_711631405_711631632	TraesCS5B02G569400	0.866054	0.0142379	H3K27ac	B
chr5B_711844829_711845271	TraesCS5B02G569400	0.697461	0.0392103	H3K27ac	B
chr5B_711769742_711769939	TraesCS5B02G569400	0.700092	0.0386436	H3K27ac	B
chr5B_711820029_711820254	TraesCS5B02G569400	0.710902	0.0363853	H3K27ac	B
chr5B_711814612_711814866	TraesCS5B02G569400	0.752416	0.0286949	H3K27ac	B
chr5B_711888398_711888887	TraesCS5B02G569400	0.678027	0.0436077	H3K27ac	B
chr5B_711765401_711766184	TraesCS5B02G569400	0.754834	0.0282922	H3K27ac	B
chr5B_711825995_711826848	TraesCS5B02G569400	0.697171	0.0392733	H3K27ac	B
chr5B_711337039_711337388	TraesCS5B02G569400	0.668085	0.0460068	H3K27ac	B
chr5B_711930209_711930941	TraesCS5B02G569400	0.821825	0.01887	H3K27ac	B
chr5B_711409882_711410686	TraesCS5B02G569400	0.758739	0.0276516	H3K27ac	B
chr5B_711813812_711814038	TraesCS5B02G569400	0.780886	0.0242438	H3K27ac	B
chr5B_711848606_711848897	TraesCS5B02G569400	0.68564	0.0418399	H3K27ac	B
chr5B_711764364_711764722	TraesCS5B02G569400	0.871633	0.0137297	H3K27ac	B
chr5B_711823315_711823948	TraesCS5B02G569400	0.65325	0.0497822	H3K27ac	B
chr5B_711391181_711391718	TraesCS5B02G569400	0.73033	0.0325987	H3K27ac	B
chr5B_711557097_711557400	TraesCS5B02G569400	0.841221	0.0167009	H3K27ac	B
chr5B_711879836_711880087	TraesCS5B02G569400	0.726214	0.0333726	H3K27ac	B
chr5B_711816610_711816827	TraesCS5B02G569400	0.774227	0.0252292	H3K27ac	B
chr5B_711892601_711892917	TraesCS5B02G569400	0.665104	0.0467464	H3K27ac	B
chr5B_711841475_711841901	TraesCS5B02G569400	0.659322	0.048208	H3K27ac	B
chr5B_711815902_711816127	TraesCS5B02G569400	0.804503	0.0210055	H3K27ac	B
chr5B_711846935_711847289	TraesCS5B02G569400	0.837253	0.0171264	H3K27ac	B
chr5B_711812246_711812639	TraesCS5B02G569400	0.773607	0.0253226	H3K27ac	B
chr5B_711984506_711984693	TraesCS5B02G569400	0.790775	0.0228401	H3K27ac	B
chr5B_712198515_712198699	TraesCS5B02G569800	0.664834	0.0468138	H3K27ac	B
chr5B_711697207_711698798	TraesCS5B02G569800	0.718207	0.0349213	H3K27ac	B
chr5B_712179105_712179337	TraesCS5B02G570100	0.760308	0.0273977	H3K27ac	B
chr5B_712082400_712082593	TraesCS5B02G570100	0.673674	0.0446454	H3K27ac	B
chr5B_712001058_712001256	TraesCS5B02G570100	0.785904	0.0235227	H3K27ac	B
chr5B_712013893_712014210	TraesCS5B02G570100	0.791241	0.0227758	H3K27ac	B
chr5B_712015538_712015821	TraesCS5B02G570100	0.69266	0.0402616	H3K27ac	B
chr5B_712446426_712446633	TraesCS5B02G570100	0.899904	0.0113885	H3K27ac	B
chr5B_712394862_712395018	TraesCS5B02G570100	0.679942	0.0431576	H3K27ac	B
chr5B_712179105_712179337	TraesCS5B02G570300	0.756074	0.0280875	H3K27ac	B
chr5B_712394862_712395018	TraesCS5B02G570300	0.697436	0.0392157	H3K27ac	B
chr5B_712082400_712082593	TraesCS5B02G570300	0.661478	0.0476589	H3K27ac	B
chr5B_712001058_712001256	TraesCS5B02G570300	0.718984	0.0347685	H3K27ac	B
chr5B_712446426_712446633	TraesCS5B02G570300	0.856662	0.0151299	H3K27ac	B
chr5B_712013893_712014210	TraesCS5B02G570300	0.734217	0.0318814	H3K27ac	B
chr5B_712001058_712001256	TraesCS5B02G570400	0.797783	0.0218874	H3K27ac	B
chr5B_712446426_712446633	TraesCS5B02G570400	0.852037	0.0155866	H3K27ac	B
chr5B_712082400_712082593	TraesCS5B02G570400	0.65565	0.0491553	H3K27ac	B
chr5B_712015538_712015821	TraesCS5B02G570400	0.762874	0.0269867	H3K27ac	B
chr5B_712179105_712179337	TraesCS5B02G570400	0.778021	0.0246638	H3K27ac	B
chr5B_712013893_712014210	TraesCS5B02G570400	0.789397	0.0230315	H3K27ac	B
chr5B_712074105_712074498	TraesCS5B02G570600	0.728018	0.0330315	H3K27ac	B
chr5B_712179105_712179337	TraesCS5B02G570600	0.74379	0.0301707	H3K27ac	B
chr5B_712013893_712014210	TraesCS5B02G570600	0.840503	0.0167771	H3K27ac	B
chr5B_712001058_712001256	TraesCS5B02G570600	0.727716	0.0330885	H3K27ac	B
chr5B_712446426_712446633	TraesCS5B02G570600	0.862332	0.0145858	H3K27ac	B
chr5B_712015538_712015821	TraesCS5B02G570600	0.782465	0.024015	H3K27ac	B
chr5B_712446426_712446633	TraesCS5B02G570800	0.697392	0.0392253	H3K27ac	B
chr5B_712428879_712429548	TraesCS5B02G570800	0.776108	0.0249475	H3K27ac	B
chr5B_712469109_712469722	TraesCS5B02G571000	0.658464	0.048428	H3K27ac	B
chr5B_712473584_712473866	TraesCS5B02G571000	0.685579	0.0418538	H3K27ac	B
chr5B_712396994_712397983	TraesCS5B02G571200	0.858772	0.0149254	H3K27ac	B
chr5B_712888093_712888461	TraesCS5B02G571200	0.770667	0.0257698	H3K27ac	B
chr5B_712889713_712890396	TraesCS5B02G571200	0.833798	0.0175044	H3K27ac	B
chr5B_712949073_712949614	TraesCS5B02G571200	0.663262	0.0472081	H3K27ac	B
chr5B_712392595_712393554	TraesCS5B02G571200	0.761224	0.0272504	H3K27ac	B
chr5B_712862774_712864289	TraesCS5B02G571200	0.817018	0.0194433	H3K27ac	B
chr5B_712447701_712448533	TraesCS5B02G571200	0.767296	0.0262903	H3K27ac	B
chr5B_712400889_712401919	TraesCS5B02G571200	0.844391	0.0163674	H3K27ac	B
chr5B_712459927_712460862	TraesCS5B02G571200	0.833791	0.0175052	H3K27ac	B
chr5B_712306192_712307395	TraesCS5B02G571200	0.777299	0.0247706	H3K27ac	B
chr5B_712409157_712410186	TraesCS5B02G571200	0.71928	0.0347105	H3K27ac	B
chr5B_712877012_712878111	TraesCS5B02G571200	0.921078	0.00987003	H3K27ac	B
chr5B_712887854_712888037	TraesCS5B02G571200	0.774402	0.0252029	H3K27ac	B
chr5B_712459180_712459837	TraesCS5B02G571200	0.688389	0.041216	H3K27ac	B
chr5B_712899958_712900206	TraesCS5B02G571200	0.759575	0.0275161	H3K27ac	B
chr5B_712944667_712945316	TraesCS5B02G571200	0.658257	0.0484812	H3K27ac	B
chr5B_712176839_712177621	TraesCS5B02G571200	0.76983	0.0258982	H3K27ac	B
chr5B_712657908_712658844	TraesCS5B02G571200	0.751134	0.0289103	H3K27ac	B
chr5B_712874607_712876283	TraesCS5B02G571200	0.875064	0.0134251	H3K27ac	B
chr5B_712873204_712873859	TraesCS5B02G571200	0.764342	0.0267539	H3K27ac	B
chr5B_712899958_712900206	TraesCS5B02G571300	0.713454	0.0358683	H3K27ac	B
chr5B_712887854_712888037	TraesCS5B02G571300	0.679439	0.0432755	H3K27ac	B
chr5B_712409157_712410186	TraesCS5B02G571300	0.664409	0.0469202	H3K27ac	B
chr5B_712889713_712890396	TraesCS5B02G571300	0.759752	0.0274875	H3K27ac	B
chr5B_712949073_712949614	TraesCS5B02G571300	0.693218	0.0401382	H3K27ac	B
chr5B_712877012_712878111	TraesCS5B02G571300	0.781783	0.0241136	H3K27ac	B
chr5B_712419307_712419518	TraesCS5B02G571400	0.792063	0.0226625	H3K27ac	B
chr5B_712204080_712204367	TraesCS5B02G571400	0.706173	0.0373598	H3K27ac	B
chr5B_712960253_712960832	TraesCS5B02G571400	0.722061	0.0341687	H3K27ac	B
chr5B_712459927_712460862	TraesCS5B02G571400	0.713915	0.0357756	H3K27ac	B
chr5B_712947654_712947882	TraesCS5B02G571400	0.770724	0.025761	H3K27ac	B
chr5B_712873204_712873859	TraesCS5B02G571400	0.691473	0.0405251	H3K27ac	B
chr5B_712206524_712207529	TraesCS5B02G571400	0.697072	0.0392947	H3K27ac	B
chr5B_712888093_712888461	TraesCS5B02G571400	0.679606	0.0432363	H3K27ac	B
chr5B_712454666_712455374	TraesCS5B02G571400	0.762818	0.0269956	H3K27ac	B
chr5B_712950660_712950871	TraesCS5B02G571400	0.745996	0.0297873	H3K27ac	B
chr5B_712867105_712867512	TraesCS5B02G571400	0.803389	0.0211497	H3K27ac	B
chr5B_712949073_712949614	TraesCS5B02G571400	0.887831	0.0123422	H3K27ac	B
chr5B_712953669_712953900	TraesCS5B02G571400	0.737108	0.0313566	H3K27ac	B
chr5B_712204683_712205161	TraesCS5B02G571400	0.796827	0.0220154	H3K27ac	B
chr5B_712457187_712457768	TraesCS5B02G571400	0.880393	0.0129635	H3K27ac	B
chr5B_712951047_712951809	TraesCS5B02G571400	0.770955	0.0257256	H3K27ac	B
chr5B_712657908_712658844	TraesCS5B02G571400	0.782791	0.0239679	H3K27ac	B
chr5B_712889713_712890396	TraesCS5B02G571400	0.928408	0.00938722	H3K27ac	B
chr5B_712887854_712888037	TraesCS5B02G571400	0.65528	0.0492515	H3K27ac	B
chr5B_712306192_712307395	TraesCS5B02G571400	0.845614	0.0162403	H3K27ac	B
chr5B_712433026_712433360	TraesCS5B02G571400	0.763669	0.0268603	H3K27ac	B
chr5B_712203024_712203349	TraesCS5B02G571400	0.738398	0.0311246	H3K27ac	B
chr5B_712963163_712963463	TraesCS5B02G571400	0.82384	0.018634	H3K27ac	B
chr5B_712447701_712448533	TraesCS5B02G571400	0.683341	0.0423676	H3K27ac	B
chr5B_712961234_712962104	TraesCS5B02G571400	0.706831	0.0372228	H3K27ac	B
chr5B_712899958_712900206	TraesCS5B02G571400	0.816005	0.019566	H3K27ac	B
chr5B_712862774_712864289	TraesCS5B02G571400	0.667677	0.0461074	H3K27ac	B
chr5B_712972312_712972571	TraesCS5B02G571400	0.694714	0.039809	H3K27ac	B
chr5B_712302369_712303279	TraesCS5B02G571400	0.744457	0.0300543	H3K27ac	B
chr5B_712943852_712944511	TraesCS5B02G571400	0.755593	0.0281667	H3K27ac	B
chr5B_712418439_712419134	TraesCS5B02G571400	0.822999	0.0187323	H3K27ac	B
chr5B_712473584_712473866	TraesCS5B02G571500	0.785973	0.0235129	H3K27ac	B
chr5B_712428156_712428503	TraesCS5B02G571500	0.778263	0.0246281	H3K27ac	B
chr5B_712457187_712457768	TraesCS5B02G571500	0.789653	0.0229959	H3K27ac	B
chr5B_712895161_712895603	TraesCS5B02G571500	0.802466	0.0212696	H3K27ac	B
chr5B_712949073_712949614	TraesCS5B02G571500	0.80864	0.0204778	H3K27ac	B
chr5B_712947654_712947882	TraesCS5B02G571500	0.723251	0.0339389	H3K27ac	B
chr5B_712942554_712942786	TraesCS5B02G571500	0.869367	0.0139342	H3K27ac	B
chr5B_712961234_712962104	TraesCS5B02G571500	0.683078	0.0424282	H3K27ac	B
chr5B_712867105_712867512	TraesCS5B02G571500	0.87357	0.0135571	H3K27ac	B
chr5B_712433026_712433360	TraesCS5B02G571500	0.86768	0.0140882	H3K27ac	B
chr5B_712889713_712890396	TraesCS5B02G571500	0.70749	0.0370863	H3K27ac	B
chr5B_712963163_712963463	TraesCS5B02G571500	0.739401	0.0309453	H3K27ac	B
chr5B_712469109_712469722	TraesCS5B02G571500	0.65826	0.0484806	H3K27ac	B
chr5B_712883656_712884208	TraesCS5B02G571500	0.781013	0.0242253	H3K27ac	B
chr5B_712943852_712944511	TraesCS5B02G571500	0.889238	0.0122276	H3K27ac	B
chr5B_712428879_712429548	TraesCS5B02G572200	0.782718	0.0239784	H3K27ac	B
chr5B_712960253_712960832	TraesCS5B02G572200	0.657869	0.048581	H3K27ac	B
chr5B_712961234_712962104	TraesCS5B02G572200	0.778118	0.0246494	H3K27ac	B
chr5B_712964961_712965759	TraesCS5B02G572200	0.782326	0.0240351	H3K27ac	B
chr5B_712446426_712446633	TraesCS5B02G572200	0.7716	0.0256272	H3K27ac	B
chr5B_712963163_712963463	TraesCS5B02G572200	0.738611	0.0310865	H3K27ac	B
chr5B_712867105_712867512	TraesCS5B02G572300	0.659399	0.0481884	H3K27ac	B
chr5B_712931483_712931672	TraesCS5B02G572300	0.897579	0.0115671	H3K27ac	B
chr5B_712428156_712428503	TraesCS5B02G572300	0.832632	0.0176336	H3K27ac	B
chr5B_712947654_712947882	TraesCS5B02G572300	0.685077	0.0419686	H3K27ac	B
chr5B_712942554_712942786	TraesCS5B02G572300	0.662141	0.047491	H3K27ac	B
chr5B_712669847_712670197	TraesCS5B02G572300	0.812031	0.0200536	H3K27ac	B
chr5B_712882634_712882892	TraesCS5B02G572300	0.805394	0.020891	H3K27ac	B
chr5B_712936817_712937023	TraesCS5B02G572300	0.798039	0.0218532	H3K27ac	B
chr5B_712830100_712830469	TraesCS5B02G572300	0.791934	0.0226803	H3K27ac	B
chr5B_712883656_712884208	TraesCS5B02G572300	0.798821	0.0217492	H3K27ac	B
chr5B_712943852_712944511	TraesCS5B02G572300	0.922552	0.00977127	H3K27ac	B
chr5B_712964961_712965759	TraesCS5B02G572700	0.857155	0.0150819	H3K27ac	B
chr5B_712966151_712966426	TraesCS5B02G572700	0.719783	0.0346119	H3K27ac	B
chr5B_712961234_712962104	TraesCS5B02G572700	0.709585	0.0366546	H3K27ac	B
chr5B_712963163_712963463	TraesCS5B02G572700	0.697961	0.0391022	H3K27ac	B
chr6B_151276_151818	TraesCS6B02G000100	0.734796	0.0317757	H3K27ac	B
chr6B_20207_20387	TraesCS6B02G000100	0.707925	0.0369963	H3K27ac	B
chr6B_415657_415930	TraesCS6B02G000100	0.712414	0.0360783	H3K27ac	B
chr6B_307590_308004	TraesCS6B02G000100	0.669309	0.0457059	H3K27ac	B
chr6B_60186_60439	TraesCS6B02G000100	0.745133	0.0299368	H3K27ac	B
chr6B_413855_414909	TraesCS6B02G000100	0.695246	0.0396925	H3K27ac	B
chr6B_298488_298775	TraesCS6B02G000100	0.680514	0.0430237	H3K27ac	B
chr6B_18379_18698	TraesCS6B02G000200	0.845329	0.0162698	H3K27ac	B
chr6B_234162_234684	TraesCS6B02G000300	0.671019	0.0452881	H3K27ac	B
chr6B_630429_630973	TraesCS6B02G000600	0.836332	0.0172265	H3K27ac	B
chr6B_203482_204025	TraesCS6B02G000600	0.913164	0.0104156	H3K27ac	B
chr6B_254757_255019	TraesCS6B02G000600	0.994824	0.00587327	H3K27ac	B
chr6B_204700_205203	TraesCS6B02G000600	0.917883	0.0100872	H3K27ac	B
chr6B_200622_201265	TraesCS6B02G000600	0.940628	0.00862817	H3K27ac	B
chr6B_481242_482063	TraesCS6B02G000600	0.741633	0.0305494	H3K27ac	B
chr6B_253843_254074	TraesCS6B02G000600	0.802514	0.0212634	H3K27ac	B
chr6B_243377_243720	TraesCS6B02G000600	0.929334	0.00932775	H3K27ac	B
chr6B_287953_288516	TraesCS6B02G000600	0.912987	0.010428	H3K27ac	B
chr6B_692422_693124	TraesCS6B02G000600	0.749018	0.0292689	H3K27ac	B
chr6B_289797_290032	TraesCS6B02G000600	0.724083	0.0337792	H3K27ac	B
chr6B_473303_473608	TraesCS6B02G000600	0.802016	0.0213283	H3K27ac	B
chr6B_289358_289671	TraesCS6B02G000600	0.794351	0.0223497	H3K27ac	B
chr6B_255886_256748	TraesCS6B02G000600	0.984254	0.00633947	H3K27ac	B
chr6B_206070_206406	TraesCS6B02G000600	0.961306	0.00746587	H3K27ac	B
chr6B_197551_198809	TraesCS6B02G000600	0.674883	0.0443552	H3K27ac	B
chr6B_475242_475729	TraesCS6B02G000600	0.761583	0.0271928	H3K27ac	B
chr6B_208995_209319	TraesCS6B02G000600	0.927562	0.0094419	H3K27ac	B
chr6B_219162_219591	TraesCS6B02G000600	0.947727	0.00821236	H3K27ac	B
chr6B_633926_634375	TraesCS6B02G000600	0.681795	0.0427254	H3K27ac	B
chr6B_723032_723396	TraesCS6B02G000600	0.72365	0.0338622	H3K27ac	B
chr6B_644524_645068	TraesCS6B02G000900	0.695354	0.0396689	H3K27ac	B
chr6B_995795_996258	TraesCS6B02G000900	0.674222	0.0445138	H3K27ac	B
chr6B_645512_645886	TraesCS6B02G000900	0.780838	0.0242508	H3K27ac	B
chr6B_111806_112045	TraesCS6B02G000900	0.744116	0.0301138	H3K27ac	B
chr6B_615099_615418	TraesCS6B02G000900	0.84846	0.0159478	H3K27ac	B
chr6B_204700_205203	TraesCS6B02G000900	0.733803	0.0319572	H3K27ac	B
chr6B_722073_722477	TraesCS6B02G000900	0.713945	0.0357695	H3K27ac	B
chr6B_996677_996883	TraesCS6B02G000900	0.734413	0.0318456	H3K27ac	B
chr6B_617474_617768	TraesCS6B02G000900	0.867597	0.0140958	H3K27ac	B
chr6B_476077_476313	TraesCS6B02G000900	0.753	0.0285972	H3K27ac	B
chr6B_287953_288516	TraesCS6B02G000900	0.67231	0.0449745	H3K27ac	B
chr6B_289358_289671	TraesCS6B02G000900	0.855323	0.015261	H3K27ac	B
chr6B_1200530_1200949	TraesCS6B02G002300	0.652594	0.0499547	H3K27ac	B
chr6B_1941120_1941834	TraesCS6B02G002300	0.878132	0.0131576	H3K27ac	B
chr6B_1158353_1158742	TraesCS6B02G002300	0.800382	0.0215428	H3K27ac	B
chr6B_1508632_1508956	TraesCS6B02G002300	0.960213	0.00752368	H3K27ac	B
chr6B_1256668_1257177	TraesCS6B02G002300	0.958546	0.00761255	H3K27ac	B
chr6B_1261936_1262819	TraesCS6B02G002300	0.897886	0.0115433	H3K27ac	B
chr6B_1397489_1398153	TraesCS6B02G002300	0.917423	0.0101188	H3K27ac	B
chr6B_1240164_1240444	TraesCS6B02G002300	0.869207	0.0139487	H3K27ac	B
chr6B_1414095_1414592	TraesCS6B02G002300	0.708767	0.0368227	H3K27ac	B
chr6B_1199246_1199628	TraesCS6B02G002300	0.820426	0.0190353	H3K27ac	B
chr6B_1383228_1383982	TraesCS6B02G002300	0.96901	0.00706945	H3K27ac	B
chr6B_1950242_1951258	TraesCS6B02G002300	0.673636	0.0446545	H3K27ac	B
chr6B_1127350_1127550	TraesCS6B02G002300	0.669599	0.0456347	H3K27ac	B
chr6B_1276039_1276944	TraesCS6B02G002300	0.718478	0.034868	H3K27ac	B
chr6B_1152176_1153006	TraesCS6B02G002300	0.75442	0.0283607	H3K27ac	B
chr6B_1154395_1154911	TraesCS6B02G002300	0.862544	0.0145658	H3K27ac	B
chr6B_1939428_1940186	TraesCS6B02G002300	0.772806	0.0254438	H3K27ac	B
chr6B_1120120_1120539	TraesCS6B02G002300	0.91826	0.0100614	H3K27ac	B
chr6B_1563377_1564094	TraesCS6B02G002300	0.97467	0.00679019	H3K27ac	B
chr6B_2034832_2035218	TraesCS6B02G002300	0.832678	0.0176285	H3K27ac	B
chr6B_1776751_1776950	TraesCS6B02G002300	0.819834	0.0191057	H3K27ac	B
chr6B_1329334_1329991	TraesCS6B02G002300	0.926511	0.00951014	H3K27ac	B
chr6B_1533110_1533461	TraesCS6B02G002300	0.998416	0.00572194	H3K27ac	B
chr6B_1577238_1578300	TraesCS6B02G002300	0.952087	0.00796582	H3K27ac	B
chr6B_1384419_1385185	TraesCS6B02G002300	0.948155	0.00818788	H3K27ac	B
chr6B_2096948_2097469	TraesCS6B02G002300	0.781166	0.0242031	H3K27ac	B
chr6B_1336896_1337099	TraesCS6B02G002300	0.98852	0.00614753	H3K27ac	B
chr6B_1572535_1574333	TraesCS6B02G002300	0.942951	0.00849015	H3K27ac	B
chr6B_2111309_2111575	TraesCS6B02G002300	0.974261	0.00681005	H3K27ac	B
chr6B_1254941_1255193	TraesCS6B02G002300	0.77295	0.0254219	H3K27ac	B
chr6B_1195167_1195352	TraesCS6B02G002300	0.712039	0.0361543	H3K27ac	B
chr6B_1944947_1945403	TraesCS6B02G002300	0.869328	0.0139378	H3K27ac	B
chr6B_1946663_1947149	TraesCS6B02G002300	0.986058	0.00625768	H3K27ac	B
chr6B_1585326_1585720	TraesCS6B02G002300	0.76672	0.0263803	H3K27ac	B
chr6B_1250518_1251105	TraesCS6B02G002300	0.813757	0.0198406	H3K27ac	B
chr6B_1435570_1435882	TraesCS6B02G002300	0.744773	0.0299993	H3K27ac	B
chr6B_1495018_1495497	TraesCS6B02G002300	0.959036	0.00758631	H3K27ac	B
chr6B_1536085_1536431	TraesCS6B02G002300	0.828321	0.0181182	H3K27ac	B
chr6B_1566269_1566559	TraesCS6B02G002300	0.912823	0.0104396	H3K27ac	B
chr6B_1192871_1193094	TraesCS6B02G002300	0.777066	0.024805	H3K27ac	B
chr6B_1368734_1370418	TraesCS6B02G002300	0.945392	0.00834714	H3K27ac	B
chr6B_1422094_1422702	TraesCS6B02G002300	0.885513	0.012533	H3K27ac	B
chr6B_1410607_1411240	TraesCS6B02G002300	0.833714	0.0175137	H3K27ac	B
chr6B_2090068_2090499	TraesCS6B02G002300	0.745377	0.0298945	H3K27ac	B
chr6B_1566887_1567229	TraesCS6B02G002300	0.966506	0.00719622	H3K27ac	B
chr6B_1327633_1328488	TraesCS6B02G002300	0.89029	0.0121425	H3K27ac	B
chr6B_1598091_1599438	TraesCS6B02G002300	0.966878	0.00717728	H3K27ac	B
chr6B_1390015_1390333	TraesCS6B02G002300	0.765362	0.026593	H3K27ac	B
chr6B_1126158_1126990	TraesCS6B02G002300	0.876636	0.0132875	H3K27ac	B
chr6B_1163185_1163502	TraesCS6B02G002300	0.818343	0.0192838	H3K27ac	B
chr6B_2094034_2094309	TraesCS6B02G002300	0.851648	0.0156255	H3K27ac	B
chr6B_2078163_2078612	TraesCS6B02G002300	0.84591	0.0162096	H3K27ac	B
chr6B_1561536_1562348	TraesCS6B02G002300	0.865451	0.0142938	H3K27ac	B
chr6B_2033373_2034336	TraesCS6B02G002300	0.758846	0.0276342	H3K27ac	B
chr6B_1116563_1116862	TraesCS6B02G002300	0.666197	0.0464741	H3K27ac	B
chr6B_1549916_1550288	TraesCS6B02G002300	0.851909	0.0155994	H3K27ac	B
chr6B_1290653_1291020	TraesCS6B02G002300	0.951284	0.00801073	H3K27ac	B
chr6B_1575307_1575519	TraesCS6B02G002300	0.924863	0.00961814	H3K27ac	B
chr6B_1330573_1331281	TraesCS6B02G002300	0.749657	0.0291602	H3K27ac	B
chr6B_1420890_1421735	TraesCS6B02G002300	0.910642	0.0105949	H3K27ac	B
chr6B_1243234_1244281	TraesCS6B02G002300	0.710542	0.0364589	H3K27ac	B
chr6B_2115854_2116078	TraesCS6B02G002300	0.973494	0.0068474	H3K27ac	B
chr6B_1270513_1270693	TraesCS6B02G002300	0.783182	0.0239116	H3K27ac	B
chr6B_1494046_1494743	TraesCS6B02G002300	0.921279	0.00985652	H3K27ac	B
chr6B_2093366_2093983	TraesCS6B02G002300	0.867237	0.0141288	H3K27ac	B
chr6B_1413320_1413589	TraesCS6B02G002300	0.845197	0.0162835	H3K27ac	B
chr6B_1251531_1251708	TraesCS6B02G002300	0.892665	0.0119523	H3K27ac	B
chr6B_1608414_1608673	TraesCS6B02G002700	0.760315	0.0273966	H3K27ac	B
chr6B_1610192_1610526	TraesCS6B02G002700	0.652918	0.0498696	H3K27ac	B
chr6B_1946663_1947149	TraesCS6B02G002700	0.687678	0.0413767	H3K27ac	B
chr6B_2034832_2035218	TraesCS6B02G002700	0.775347	0.0250612	H3K27ac	B
chr6B_2445424_2445925	TraesCS6B02G002700	0.670872	0.0453239	H3K27ac	B
chr6B_2093366_2093983	TraesCS6B02G002700	0.736993	0.0313772	H3K27ac	B
chr6B_2119025_2120444	TraesCS6B02G002700	0.677933	0.04363	H3K27ac	B
chr6B_2094034_2094309	TraesCS6B02G002700	0.795299	0.0222212	H3K27ac	B
chr6B_2033373_2034336	TraesCS6B02G002700	0.805886	0.0208278	H3K27ac	B
chr6B_1972159_1972487	TraesCS6B02G002800	0.739041	0.0310096	H3K27ac	B
chr6B_2667012_2668526	TraesCS6B02G002800	0.677691	0.0436872	H3K27ac	B
chr6B_2061084_2062265	TraesCS6B02G002800	0.667307	0.0461989	H3K27ac	B
chr6B_2256342_2256714	TraesCS6B02G002800	0.67292	0.0448271	H3K27ac	B
chr6B_2262530_2263560	TraesCS6B02G002800	0.862232	0.0145953	H3K27ac	B
chr6B_2624132_2624355	TraesCS6B02G002800	0.761898	0.0271424	H3K27ac	B
chr6B_2626718_2628149	TraesCS6B02G002800	0.759768	0.0274849	H3K27ac	B
chr6B_1668036_1668856	TraesCS6B02G002800	0.705338	0.0375339	H3K27ac	B
chr6B_2160681_2161629	TraesCS6B02G002800	0.679961	0.0431531	H3K27ac	B
chr6B_2452555_2452844	TraesCS6B02G002800	0.783802	0.0238226	H3K27ac	B
chr6B_2199342_2199595	TraesCS6B02G002800	0.690802	0.0406746	H3K27ac	B
chr6B_2453250_2454715	TraesCS6B02G002800	0.774977	0.0251166	H3K27ac	B
chr6B_2256854_2257561	TraesCS6B02G002800	0.763133	0.0269454	H3K27ac	B
chr6B_1774084_1774847	TraesCS6B02G002800	0.796021	0.0221238	H3K27ac	B
chr6B_2261565_2262062	TraesCS6B02G002800	0.85597	0.0151975	H3K27ac	B
chr6B_2281712_2282754	TraesCS6B02G002800	0.770567	0.0257851	H3K27ac	B
chr6B_2198566_2198918	TraesCS6B02G002800	0.841273	0.0166953	H3K27ac	B
chr6B_1964462_1964836	TraesCS6B02G002800	0.707233	0.0371395	H3K27ac	B
chr6B_2319720_2319968	TraesCS6B02G002800	0.764003	0.0268075	H3K27ac	B
chr6B_1985760_1986819	TraesCS6B02G002800	0.85191	0.0155993	H3K27ac	B
chr6B_3180732_3181173	TraesCS6B02G004100	0.789503	0.0230168	H3K27ac	B
chr6B_3177174_3177755	TraesCS6B02G004100	0.923603	0.00970135	H3K27ac	B
chr6B_2861192_2861606	TraesCS6B02G004100	0.725637	0.0334822	H3K27ac	B
chr6B_2861907_2862973	TraesCS6B02G004100	0.748003	0.0294421	H3K27ac	B
chr6B_3623773_3624214	TraesCS6B02G004100	0.676507	0.0439679	H3K27ac	B
chr6B_3624464_3624657	TraesCS6B02G004100	0.792991	0.0225351	H3K27ac	B
chr6B_3622952_3623192	TraesCS6B02G004100	0.818467	0.019269	H3K27ac	B
chr6B_3189417_3189652	TraesCS6B02G004100	0.995808	0.00583149	H3K27ac	B
chr6B_3566715_3567199	TraesCS6B02G004100	0.662189	0.0474787	H3K27ac	B
chr6B_3161205_3161448	TraesCS6B02G004100	0.997552	0.00575802	H3K27ac	B
chr6B_3158018_3158490	TraesCS6B02G004100	0.762051	0.0271179	H3K27ac	B
chr6B_3217552_3217776	TraesCS6B02G004100	0.889225	0.0122287	H3K27ac	B
chr6B_3219567_3219795	TraesCS6B02G004100	0.659896	0.0480615	H3K27ac	B
chr6B_3214305_3214791	TraesCS6B02G004100	0.875966	0.013346	H3K27ac	B
chr6B_3189004_3189212	TraesCS6B02G004100	0.831156	0.0177982	H3K27ac	B
chr6B_3624971_3625512	TraesCS6B02G004100	0.741485	0.0305755	H3K27ac	B
chr6B_2931457_2931750	TraesCS6B02G004100	0.797279	0.0219547	H3K27ac	B
chr6B_3570441_3570619	TraesCS6B02G004100	0.911473	0.0105354	H3K27ac	B
chr6B_3323165_3323477	TraesCS6B02G004100	0.70031	0.038597	H3K27ac	B
chr6B_3178743_3179225	TraesCS6B02G004100	0.983952	0.00635327	H3K27ac	B
chr6B_3117955_3118211	TraesCS6B02G004100	0.920216	0.00992826	H3K27ac	B
chr6B_3882858_3883162	TraesCS6B02G004400	0.761649	0.0271823	H3K27ac	B
chr6B_3634415_3634855	TraesCS6B02G004800	0.745689	0.0298404	H3K27ac	B
chr6B_4125670_4125999	TraesCS6B02G004800	0.762673	0.0270187	H3K27ac	B
chr6B_4124023_4125601	TraesCS6B02G004800	0.721295	0.0343173	H3K27ac	B
chr6B_3883905_3884281	TraesCS6B02G004800	0.757605	0.0278364	H3K27ac	B
chr6B_3783105_3783487	TraesCS6B02G004800	0.844526	0.0163533	H3K27ac	B
chr6B_3891292_3891598	TraesCS6B02G004800	0.678818	0.0434214	H3K27ac	B
chr6B_3732638_3733051	TraesCS6B02G004800	0.787073	0.0233574	H3K27ac	B
chr6B_3219567_3219795	TraesCS6B02G004800	0.686514	0.0416407	H3K27ac	B
chr6B_3726897_3727116	TraesCS6B02G004800	0.685959	0.041767	H3K27ac	B
chr6B_3217552_3217776	TraesCS6B02G004800	0.70826	0.0369271	H3K27ac	B
chr6B_3566715_3567199	TraesCS6B02G004800	0.784833	0.0236752	H3K27ac	B
chr6B_3889371_3890859	TraesCS6B02G004800	0.821149	0.0189498	H3K27ac	B
chr6B_3961569_3961781	TraesCS6B02G005000	0.732634	0.032172	H3K27ac	B
chr6B_3644766_3645679	TraesCS6B02G005100	0.947398	0.00823124	H3K27ac	B
chr6B_3734874_3735230	TraesCS6B02G005100	0.968809	0.00707956	H3K27ac	B
chr6B_3666100_3666617	TraesCS6B02G005100	0.919203	0.009997	H3K27ac	B
chr6B_4273390_4273922	TraesCS6B02G005100	0.964627	0.00729263	H3K27ac	B
chr6B_4183835_4185075	TraesCS6B02G005100	0.960945	0.00748489	H3K27ac	B
chr6B_4298137_4298438	TraesCS6B02G005100	0.96411	0.00731936	H3K27ac	B
chr6B_4153409_4154467	TraesCS6B02G005100	0.733929	0.0319342	H3K27ac	B
chr6B_3722936_3723760	TraesCS6B02G005100	0.861286	0.014685	H3K27ac	B
chr6B_3646416_3646606	TraesCS6B02G005100	0.785919	0.0235206	H3K27ac	B
chr6B_3805232_3805662	TraesCS6B02G005100	0.75284	0.0286239	H3K27ac	B
chr6B_4176950_4177596	TraesCS6B02G005100	0.897064	0.0116069	H3K27ac	B
chr6B_3586991_3587178	TraesCS6B02G005100	0.685265	0.0419257	H3K27ac	B
chr6B_3644046_3644215	TraesCS6B02G005100	0.875053	0.0134261	H3K27ac	B
chr6B_4291416_4291667	TraesCS6B02G005100	0.78593	0.0235191	H3K27ac	B
chr6B_3866751_3867463	TraesCS6B02G005100	0.935388	0.00894681	H3K27ac	B
chr6B_3871125_3871675	TraesCS6B02G005100	0.750206	0.0290671	H3K27ac	B
chr6B_3824906_3825648	TraesCS6B02G005100	0.919537	0.00997426	H3K27ac	B
chr6B_3742501_3742701	TraesCS6B02G005100	0.813395	0.0198851	H3K27ac	B
chr6B_4309142_4309331	TraesCS6B02G005100	0.962091	0.00742458	H3K27ac	B
chr6B_4350952_4351267	TraesCS6B02G005100	0.827233	0.0182424	H3K27ac	B
chr6B_4303053_4303327	TraesCS6B02G005100	0.761957	0.027133	H3K27ac	B
chr6B_3696716_3696987	TraesCS6B02G005100	0.855646	0.0152292	H3K27ac	B
chr6B_4279581_4279982	TraesCS6B02G005100	0.97085	0.00697756	H3K27ac	B
chr6B_3780983_3781431	TraesCS6B02G005100	0.989407	0.00610827	H3K27ac	B
chr6B_4281979_4282240	TraesCS6B02G005100	0.906347	0.0109064	H3K27ac	B
chr6B_4299437_4299801	TraesCS6B02G005100	0.90372	0.0111008	H3K27ac	B
chr6B_3786630_3787090	TraesCS6B02G005100	0.951097	0.00802122	H3K27ac	B
chr6B_3630926_3631283	TraesCS6B02G005100	0.917024	0.0101463	H3K27ac	B
chr6B_3789766_3790114	TraesCS6B02G005100	0.930009	0.00928458	H3K27ac	B
chr6B_3802660_3802890	TraesCS6B02G005100	0.932765	0.00911013	H3K27ac	B
chr6B_4290046_4290289	TraesCS6B02G005100	0.92469	0.00962951	H3K27ac	B
chr6B_4285576_4285813	TraesCS6B02G005100	0.867324	0.0141209	H3K27ac	B
chr6B_3725990_3726164	TraesCS6B02G005100	0.886199	0.0124762	H3K27ac	B
chr6B_3834315_3834627	TraesCS6B02G005100	0.789125	0.0230695	H3K27ac	B
chr6B_3717611_3718334	TraesCS6B02G005100	0.916783	0.0101629	H3K27ac	B
chr6B_4034553_4035176	TraesCS6B02G005100	0.693733	0.0400247	H3K27ac	B
chr6B_3721874_3722238	TraesCS6B02G005100	0.948644	0.00815997	H3K27ac	B
chr6B_3720354_3720981	TraesCS6B02G005100	0.847212	0.0160755	H3K27ac	B
chr6B_3817891_3818173	TraesCS6B02G005100	0.914543	0.0103187	H3K27ac	B
chr6B_4252811_4253002	TraesCS6B02G005100	0.816646	0.0194883	H3K27ac	B
chr6B_4130905_4131225	TraesCS6B02G005100	0.891596	0.0120376	H3K27ac	B
chr6B_4350112_4350613	TraesCS6B02G005100	0.846127	0.0161872	H3K27ac	B
chr6B_4141583_4142457	TraesCS6B02G005100	0.955289	0.00778896	H3K27ac	B
chr6B_4260933_4261228	TraesCS6B02G005100	0.93117	0.00921073	H3K27ac	B
chr6B_3726897_3727116	TraesCS6B02G005100	0.700869	0.0384777	H3K27ac	B
chr6B_4371356_4371952	TraesCS6B02G005100	0.915053	0.010283	H3K27ac	B
chr6B_4320032_4320281	TraesCS6B02G005100	0.82188	0.0188635	H3K27ac	B
chr6B_3728214_3728754	TraesCS6B02G005100	0.781517	0.0241521	H3K27ac	B
chr6B_4258057_4258265	TraesCS6B02G005100	0.964169	0.0073163	H3K27ac	B
chr6B_4293052_4293441	TraesCS6B02G005100	0.946339	0.00829224	H3K27ac	B
chr6B_3639630_3639814	TraesCS6B02G005100	0.814684	0.019727	H3K27ac	B
chr6B_3741533_3742154	TraesCS6B02G005100	0.926942	0.0094821	H3K27ac	B
chr6B_4289655_4289991	TraesCS6B02G005100	0.952862	0.00792269	H3K27ac	B
chr6B_4309854_4310499	TraesCS6B02G005100	0.909081	0.0107072	H3K27ac	B
chr6B_3791309_3792496	TraesCS6B02G005100	0.906339	0.0109069	H3K27ac	B
chr6B_3884780_3885608	TraesCS6B02G005100	0.699696	0.0387286	H3K27ac	B
chr6B_3779636_3780638	TraesCS6B02G005100	0.951603	0.0079929	H3K27ac	B
chr6B_4206861_4207198	TraesCS6B02G005100	0.962399	0.00740847	H3K27ac	B
chr6B_4204314_4205167	TraesCS6B02G005100	0.799451	0.0216656	H3K27ac	B
chr6B_4193362_4193925	TraesCS6B02G005100	0.977476	0.00665541	H3K27ac	B
chr6B_4195683_4196309	TraesCS6B02G005100	0.973917	0.00682677	H3K27ac	B
chr6B_4159503_4160258	TraesCS6B02G005100	0.805507	0.0208764	H3K27ac	B
chr6B_4130139_4130547	TraesCS6B02G005100	0.951812	0.0079812	H3K27ac	B
chr6B_4313905_4314173	TraesCS6B02G005100	0.912513	0.0104616	H3K27ac	B
chr6B_3798856_3799137	TraesCS6B02G005100	0.923788	0.0096891	H3K27ac	B
chr6B_3819579_3819798	TraesCS6B02G005100	0.657634	0.0486418	H3K27ac	B
chr6B_4290913_4291229	TraesCS6B02G005100	0.963548	0.00734855	H3K27ac	B
chr6B_4177941_4178979	TraesCS6B02G005100	0.987255	0.00620388	H3K27ac	B
chr6B_3586991_3587178	TraesCS6B02G005200	0.672305	0.0449759	H3K27ac	B
chr6B_4004026_4004346	TraesCS6B02G005200	0.710363	0.0364955	H3K27ac	B
chr6B_4009627_4009835	TraesCS6B02G005200	0.786158	0.0234868	H3K27ac	B
chr6B_3709280_3709545	TraesCS6B02G005200	0.768964	0.0260317	H3K27ac	B
chr6B_3874914_3875284	TraesCS6B02G005300	0.876482	0.0133009	H3K27ac	B
chr6B_4177941_4178979	TraesCS6B02G005300	0.656757	0.0488683	H3K27ac	B
chr6B_3722936_3723760	TraesCS6B02G005300	0.788008	0.0232259	H3K27ac	B
chr6B_3580836_3582103	TraesCS6B02G005300	0.942112	0.00853973	H3K27ac	B
chr6B_4034553_4035176	TraesCS6B02G005300	0.908118	0.0107769	H3K27ac	B
chr6B_4195683_4196309	TraesCS6B02G005300	0.677567	0.0437166	H3K27ac	B
chr6B_3960810_3961013	TraesCS6B02G005300	0.737334	0.0313159	H3K27ac	B
chr6B_3780983_3781431	TraesCS6B02G005300	0.699436	0.0387844	H3K27ac	B
chr6B_3866751_3867463	TraesCS6B02G005300	0.815502	0.0196271	H3K27ac	B
chr6B_3817891_3818173	TraesCS6B02G005300	0.732962	0.0321115	H3K27ac	B
chr6B_4206861_4207198	TraesCS6B02G005300	0.661378	0.0476843	H3K27ac	B
chr6B_3852868_3853554	TraesCS6B02G005300	0.720872	0.0343995	H3K27ac	B
chr6B_3630926_3631283	TraesCS6B02G005300	0.754554	0.0283385	H3K27ac	B
chr6B_3634415_3634855	TraesCS6B02G005300	0.670608	0.0453882	H3K27ac	B
chr6B_3586991_3587178	TraesCS6B02G005300	0.89216	0.0119925	H3K27ac	B
chr6B_3623773_3624214	TraesCS6B02G005300	0.696844	0.0393441	H3K27ac	B
chr6B_3709280_3709545	TraesCS6B02G005300	0.796441	0.0220672	H3K27ac	B
chr6B_3881345_3882237	TraesCS6B02G005300	0.777147	0.0247931	H3K27ac	B
chr6B_3789766_3790114	TraesCS6B02G005400	0.748787	0.0293083	H3K27ac	B
chr6B_3666100_3666617	TraesCS6B02G005400	0.703241	0.0379745	H3K27ac	B
chr6B_4584272_4584787	TraesCS6B02G005400	0.68136	0.0428264	H3K27ac	B
chr6B_3874914_3875284	TraesCS6B02G005400	0.676079	0.0440698	H3K27ac	B
chr6B_3779636_3780638	TraesCS6B02G005400	0.665152	0.0467344	H3K27ac	B
chr6B_4206861_4207198	TraesCS6B02G005400	0.668157	0.0459891	H3K27ac	B
chr6B_4289655_4289991	TraesCS6B02G005400	0.656185	0.0490162	H3K27ac	B
chr6B_4458614_4459203	TraesCS6B02G005400	0.71815	0.0349327	H3K27ac	B
chr6B_3817891_3818173	TraesCS6B02G005400	0.698419	0.0390032	H3K27ac	B
chr6B_3722936_3723760	TraesCS6B02G005400	0.726877	0.033247	H3K27ac	B
chr6B_3780983_3781431	TraesCS6B02G005400	0.692988	0.0401891	H3K27ac	B
chr6B_3630926_3631283	TraesCS6B02G005400	0.668231	0.0459707	H3K27ac	B
chr6B_4177941_4178979	TraesCS6B02G005400	0.675321	0.0442505	H3K27ac	B
chr6B_4195683_4196309	TraesCS6B02G005400	0.660811	0.0478282	H3K27ac	B
chr6B_3866751_3867463	TraesCS6B02G005400	0.676716	0.0439181	H3K27ac	B
chr6B_4590181_4590649	TraesCS6B02G005700	0.769837	0.025897	H3K27ac	B
chr6B_4009627_4009835	TraesCS6B02G006200	0.666786	0.046328	H3K27ac	B
chr6B_4667614_4667853	TraesCS6B02G006200	0.717364	0.0350877	H3K27ac	B
chr6B_4127843_4128095	TraesCS6B02G006200	0.775061	0.025104	H3K27ac	B
chr6B_4886016_4886237	TraesCS6B02G006200	0.829189	0.0180198	H3K27ac	B
chr6B_4416979_4417843	TraesCS6B02G006200	0.721336	0.0343092	H3K27ac	B
chr6B_4457854_4458120	TraesCS6B02G006400	0.69439	0.0398802	H3K27ac	B
chr6B_4350112_4350613	TraesCS6B02G006400	0.830281	0.0178965	H3K27ac	B
chr6B_4851227_4851849	TraesCS6B02G006400	0.789838	0.0229702	H3K27ac	B
chr6B_4273390_4273922	TraesCS6B02G006400	0.925501	0.00957618	H3K27ac	B
chr6B_4183835_4185075	TraesCS6B02G006400	0.914452	0.010325	H3K27ac	B
chr6B_4289655_4289991	TraesCS6B02G006400	0.901897	0.0112374	H3K27ac	B
chr6B_4683027_4683757	TraesCS6B02G006400	0.719886	0.0345918	H3K27ac	B
chr6B_4195683_4196309	TraesCS6B02G006400	0.93787	0.00879462	H3K27ac	B
chr6B_4299437_4299801	TraesCS6B02G006400	0.876198	0.0133257	H3K27ac	B
chr6B_4290046_4290289	TraesCS6B02G006400	0.868253	0.0140357	H3K27ac	B
chr6B_4771890_4772099	TraesCS6B02G006400	0.80071	0.0214995	H3K27ac	B
chr6B_4385854_4386263	TraesCS6B02G006400	0.941802	0.00855817	H3K27ac	B
chr6B_4204314_4205167	TraesCS6B02G006400	0.792616	0.0225865	H3K27ac	B
chr6B_4884531_4885352	TraesCS6B02G006400	0.945055	0.00836679	H3K27ac	B
chr6B_4279581_4279982	TraesCS6B02G006400	0.926811	0.00949063	H3K27ac	B
chr6B_4519353_4519865	TraesCS6B02G006400	0.655893	0.0490922	H3K27ac	B
chr6B_4821585_4821774	TraesCS6B02G006400	0.802027	0.0213269	H3K27ac	B
chr6B_4153409_4154467	TraesCS6B02G006400	0.73267	0.0321654	H3K27ac	B
chr6B_4298137_4298438	TraesCS6B02G006400	0.923707	0.00969446	H3K27ac	B
chr6B_4499647_4500147	TraesCS6B02G006400	0.864236	0.014407	H3K27ac	B
chr6B_4193362_4193925	TraesCS6B02G006400	0.936638	0.00886987	H3K27ac	B
chr6B_4309142_4309331	TraesCS6B02G006400	0.922268	0.00979023	H3K27ac	B
chr6B_4878675_4879566	TraesCS6B02G006400	0.935467	0.00894195	H3K27ac	B
chr6B_4303053_4303327	TraesCS6B02G006400	0.735217	0.031699	H3K27ac	B
chr6B_4320032_4320281	TraesCS6B02G006400	0.846542	0.0161444	H3K27ac	B
chr6B_4371356_4371952	TraesCS6B02G006400	0.895015	0.0117667	H3K27ac	B
chr6B_4291416_4291667	TraesCS6B02G006400	0.79128	0.0227704	H3K27ac	B
chr6B_4820728_4821041	TraesCS6B02G006400	0.821875	0.0188641	H3K27ac	B
chr6B_4850578_4850948	TraesCS6B02G006400	0.914426	0.0103268	H3K27ac	B
chr6B_4281979_4282240	TraesCS6B02G006400	0.853112	0.0154794	H3K27ac	B
chr6B_4130905_4131225	TraesCS6B02G006400	0.847953	0.0159996	H3K27ac	B
chr6B_4749276_4750049	TraesCS6B02G006400	0.701306	0.0383845	H3K27ac	B
chr6B_4844884_4845261	TraesCS6B02G006400	0.839363	0.0168989	H3K27ac	B
chr6B_4285576_4285813	TraesCS6B02G006400	0.833261	0.0175638	H3K27ac	B
chr6B_4258057_4258265	TraesCS6B02G006400	0.917185	0.0101352	H3K27ac	B
chr6B_4176950_4177596	TraesCS6B02G006400	0.868771	0.0139885	H3K27ac	B
chr6B_4309854_4310499	TraesCS6B02G006400	0.88205	0.0128228	H3K27ac	B
chr6B_4159503_4160258	TraesCS6B02G006400	0.765971	0.0264974	H3K27ac	B
chr6B_4313905_4314173	TraesCS6B02G006400	0.87963	0.0130287	H3K27ac	B
chr6B_4606085_4606502	TraesCS6B02G006400	0.870983	0.0137882	H3K27ac	B
chr6B_4785989_4786539	TraesCS6B02G006400	0.779836	0.0243971	H3K27ac	B
chr6B_4945742_4946186	TraesCS6B02G006400	0.931803	0.00917068	H3K27ac	B
chr6B_4293052_4293441	TraesCS6B02G006400	0.910682	0.010592	H3K27ac	B
chr6B_4623034_4623716	TraesCS6B02G006400	0.662351	0.0474378	H3K27ac	B
chr6B_4771294_4771472	TraesCS6B02G006400	0.801893	0.0213444	H3K27ac	B
chr6B_4458614_4459203	TraesCS6B02G006400	0.738726	0.0310659	H3K27ac	B
chr6B_4141583_4142457	TraesCS6B02G006400	0.872393	0.0136618	H3K27ac	B
chr6B_4776488_4776836	TraesCS6B02G006400	0.795504	0.0221935	H3K27ac	B
chr6B_4798434_4799850	TraesCS6B02G006400	0.757191	0.0279041	H3K27ac	B
chr6B_4504621_4504977	TraesCS6B02G006400	0.926775	0.00949297	H3K27ac	B
chr6B_4177941_4178979	TraesCS6B02G006400	0.942511	0.00851609	H3K27ac	B
chr6B_4865076_4865514	TraesCS6B02G006400	0.932	0.00915828	H3K27ac	B
chr6B_4860008_4860499	TraesCS6B02G006400	0.776867	0.0248346	H3K27ac	B
chr6B_4290913_4291229	TraesCS6B02G006400	0.924115	0.00966746	H3K27ac	B
chr6B_4350952_4351267	TraesCS6B02G006400	0.807553	0.0206154	H3K27ac	B
chr6B_4260933_4261228	TraesCS6B02G006400	0.936137	0.00890063	H3K27ac	B
chr6B_4252811_4253002	TraesCS6B02G006400	0.798313	0.0218167	H3K27ac	B
chr6B_4206861_4207198	TraesCS6B02G006400	0.894737	0.0117885	H3K27ac	B
chr6B_4781454_4782265	TraesCS6B02G006400	0.692928	0.0402023	H3K27ac	B
chr6B_4772987_4773530	TraesCS6B02G006400	0.677311	0.0437771	H3K27ac	B
chr6B_4130139_4130547	TraesCS6B02G006400	0.914389	0.0103295	H3K27ac	B
chr6B_4466902_4467149	TraesCS6B02G006400	0.861378	0.0146761	H3K27ac	B
chr6B_4034553_4035176	TraesCS6B02G006400	0.768686	0.0260746	H3K27ac	B
chr6B_4290046_4290289	TraesCS6B02G006800	0.690702	0.0406969	H3K27ac	B
chr6B_4537422_4537782	TraesCS6B02G006800	0.825107	0.018487	H3K27ac	B
chr6B_4501753_4502153	TraesCS6B02G006800	0.748287	0.0293935	H3K27ac	B
chr6B_4590911_4591137	TraesCS6B02G006800	0.654512	0.0494517	H3K27ac	B
chr6B_4742820_4743300	TraesCS6B02G006800	0.700694	0.038515	H3K27ac	B
chr6B_4742820_4743300	TraesCS6B02G006900	0.714343	0.0356896	H3K27ac	B
chr6B_4537422_4537782	TraesCS6B02G006900	0.713295	0.0359004	H3K27ac	B
chr6B_4290046_4290289	TraesCS6B02G006900	0.68729	0.0414646	H3K27ac	B
chr6B_4850578_4850948	TraesCS6B02G007300	0.922523	0.00977322	H3K27ac	B
chr6B_5278983_5279484	TraesCS6B02G007300	0.83835	0.0170078	H3K27ac	B
chr6B_4749276_4750049	TraesCS6B02G007300	0.662026	0.0475201	H3K27ac	B
chr6B_4499647_4500147	TraesCS6B02G007300	0.861285	0.014685	H3K27ac	B
chr6B_4385854_4386263	TraesCS6B02G007300	0.911622	0.0105248	H3K27ac	B
chr6B_4820728_4821041	TraesCS6B02G007300	0.804711	0.0209788	H3K27ac	B
chr6B_4771890_4772099	TraesCS6B02G007300	0.800519	0.0215246	H3K27ac	B
chr6B_4844884_4845261	TraesCS6B02G007300	0.866149	0.0142291	H3K27ac	B
chr6B_5084270_5084872	TraesCS6B02G007300	0.848964	0.0158965	H3K27ac	B
chr6B_4490003_4490681	TraesCS6B02G007300	0.775412	0.0250514	H3K27ac	B
chr6B_5306995_5307273	TraesCS6B02G007300	0.787978	0.0232301	H3K27ac	B
chr6B_4878675_4879566	TraesCS6B02G007300	0.892471	0.0119677	H3K27ac	B
chr6B_4371356_4371952	TraesCS6B02G007300	0.866923	0.0141577	H3K27ac	B
chr6B_4781454_4782265	TraesCS6B02G007300	0.693873	0.0399938	H3K27ac	B
chr6B_5067421_5067928	TraesCS6B02G007300	0.892826	0.0119396	H3K27ac	B
chr6B_4504621_4504977	TraesCS6B02G007300	0.906962	0.0108613	H3K27ac	B
chr6B_4786718_4787003	TraesCS6B02G007300	0.701963	0.0382448	H3K27ac	B
chr6B_5101102_5102327	TraesCS6B02G007300	0.78165	0.0241328	H3K27ac	B
chr6B_4821585_4821774	TraesCS6B02G007300	0.940229	0.00865208	H3K27ac	B
chr6B_5082584_5083058	TraesCS6B02G007300	0.719344	0.0346979	H3K27ac	B
chr6B_4683027_4683757	TraesCS6B02G007300	0.708848	0.0368061	H3K27ac	B
chr6B_4466902_4467149	TraesCS6B02G007300	0.869416	0.0139298	H3K27ac	B
chr6B_4668805_4669007	TraesCS6B02G007300	0.703334	0.0379548	H3K27ac	B
chr6B_4798434_4799850	TraesCS6B02G007300	0.763053	0.0269582	H3K27ac	B
chr6B_4945742_4946186	TraesCS6B02G007300	0.938096	0.00878088	H3K27ac	B
chr6B_4785989_4786539	TraesCS6B02G007300	0.801891	0.0213447	H3K27ac	B
chr6B_4825525_4827262	TraesCS6B02G007300	0.771619	0.0256243	H3K27ac	B
chr6B_5276767_5277178	TraesCS6B02G007300	0.95582	0.00775994	H3K27ac	B
chr6B_4606085_4606502	TraesCS6B02G007300	0.863241	0.0145002	H3K27ac	B
chr6B_4771294_4771472	TraesCS6B02G007300	0.853203	0.0154703	H3K27ac	B
chr6B_4884531_4885352	TraesCS6B02G007300	0.907627	0.0108127	H3K27ac	B
chr6B_5057186_5057906	TraesCS6B02G007300	0.672237	0.0449923	H3K27ac	B
chr6B_5108168_5109072	TraesCS6B02G007300	0.848086	0.0159859	H3K27ac	B
chr6B_4851227_4851849	TraesCS6B02G007300	0.779462	0.0244518	H3K27ac	B
chr6B_4772987_4773530	TraesCS6B02G007300	0.720924	0.0343894	H3K27ac	B
chr6B_4458614_4459203	TraesCS6B02G007300	0.836517	0.0172063	H3K27ac	B
chr6B_4776488_4776836	TraesCS6B02G007300	0.84385	0.0164239	H3K27ac	B
chr6B_5096919_5097813	TraesCS6B02G007300	0.808204	0.0205328	H3K27ac	B
chr6B_4714667_4716379	TraesCS6B02G007300	0.684601	0.0420778	H3K27ac	B
chr6B_5353110_5353330	TraesCS6B02G007300	0.861796	0.0146365	H3K27ac	B
chr6B_4457854_4458120	TraesCS6B02G007300	0.708551	0.0368671	H3K27ac	B
chr6B_5074202_5074474	TraesCS6B02G007300	0.848187	0.0159757	H3K27ac	B
chr6B_4597857_4598279	TraesCS6B02G007300	0.718582	0.0348476	H3K27ac	B
chr6B_4490003_4490681	TraesCS6B02G007400	0.683718	0.0422807	H3K27ac	B
chr6B_4865076_4865514	TraesCS6B02G007400	0.791599	0.0227263	H3K27ac	B
chr6B_4786718_4787003	TraesCS6B02G007400	0.844118	0.0163959	H3K27ac	B
chr6B_4606085_4606502	TraesCS6B02G007400	0.731402	0.0323995	H3K27ac	B
chr6B_4385854_4386263	TraesCS6B02G007400	0.81083	0.020203	H3K27ac	B
chr6B_4821585_4821774	TraesCS6B02G007400	0.883207	0.0127253	H3K27ac	B
chr6B_4668805_4669007	TraesCS6B02G007400	0.660039	0.0480249	H3K27ac	B
chr6B_4771294_4771472	TraesCS6B02G007400	0.721768	0.0342254	H3K27ac	B
chr6B_4945742_4946186	TraesCS6B02G007400	0.827645	0.0181953	H3K27ac	B
chr6B_4451641_4452959	TraesCS6B02G007400	0.669437	0.0456745	H3K27ac	B
chr6B_5084270_5084872	TraesCS6B02G007400	0.70827	0.0369251	H3K27ac	B
chr6B_4466902_4467149	TraesCS6B02G007400	0.7841	0.0237798	H3K27ac	B
chr6B_4499647_4500147	TraesCS6B02G007400	0.766943	0.0263453	H3K27ac	B
chr6B_5101102_5102327	TraesCS6B02G007400	0.764656	0.0267042	H3K27ac	B
chr6B_4771890_4772099	TraesCS6B02G007400	0.669954	0.0455478	H3K27ac	B
chr6B_5276767_5277178	TraesCS6B02G007400	0.846596	0.0161388	H3K27ac	B
chr6B_4494572_4495884	TraesCS6B02G007400	0.810541	0.0202391	H3K27ac	B
chr6B_4584272_4584787	TraesCS6B02G007400	0.682155	0.0426419	H3K27ac	B
chr6B_4886016_4886237	TraesCS6B02G007400	0.797739	0.0218933	H3K27ac	B
chr6B_4504621_4504977	TraesCS6B02G007400	0.797206	0.0219645	H3K27ac	B
chr6B_5074202_5074474	TraesCS6B02G007400	0.669005	0.0457804	H3K27ac	B
chr6B_4860008_4860499	TraesCS6B02G007400	0.819576	0.0191365	H3K27ac	B
chr6B_4851227_4851849	TraesCS6B02G007400	0.697114	0.0392856	H3K27ac	B
chr6B_5067421_5067928	TraesCS6B02G007400	0.890149	0.0121539	H3K27ac	B
chr6B_4884531_4885352	TraesCS6B02G007400	0.77132	0.0256698	H3K27ac	B
chr6B_4850578_4850948	TraesCS6B02G007400	0.793595	0.0224526	H3K27ac	B
chr6B_4776488_4776836	TraesCS6B02G007400	0.690728	0.0406911	H3K27ac	B
chr6B_5199185_5200028	TraesCS6B02G007400	0.846654	0.0161329	H3K27ac	B
chr6B_5353110_5353330	TraesCS6B02G007400	0.83449	0.0174281	H3K27ac	B
chr6B_5108168_5109072	TraesCS6B02G007400	0.823626	0.018659	H3K27ac	B
chr6B_4825525_4827262	TraesCS6B02G007400	0.845378	0.0162647	H3K27ac	B
chr6B_4458614_4459203	TraesCS6B02G007400	0.841446	0.016677	H3K27ac	B
chr6B_4785989_4786539	TraesCS6B02G007400	0.659651	0.0481239	H3K27ac	B
chr6B_4844884_4845261	TraesCS6B02G007400	0.695998	0.0395282	H3K27ac	B
chr6B_4862672_4863732	TraesCS6B02G007400	0.792272	0.0226337	H3K27ac	B
chr6B_4599596_4599987	TraesCS6B02G007400	0.695551	0.0396259	H3K27ac	B
chr6B_6196000_6196692	TraesCS6B02G009500	0.857615	0.0150373	H3K27ac	B
chr6B_5795103_5795346	TraesCS6B02G009500	0.715289	0.0355002	H3K27ac	B
chr6B_5782413_5782699	TraesCS6B02G009500	0.734948	0.0317482	H3K27ac	B
chr6B_5894266_5894466	TraesCS6B02G009500	0.679956	0.0431544	H3K27ac	B
chr6B_5894703_5895521	TraesCS6B02G009500	0.848735	0.0159198	H3K27ac	B
chr6B_5787677_5787856	TraesCS6B02G009500	0.843619	0.0164481	H3K27ac	B
chr6B_5788143_5788592	TraesCS6B02G009500	0.707047	0.037178	H3K27ac	B
chr6B_6163387_6163587	TraesCS6B02G009600	0.768645	0.026081	H3K27ac	B
chr6B_6298498_6299432	TraesCS6B02G009600	0.881161	0.0128981	H3K27ac	B
chr6B_6165184_6165418	TraesCS6B02G009600	0.757925	0.0277841	H3K27ac	B
chr6B_6164254_6164626	TraesCS6B02G009600	0.95378	0.00787189	H3K27ac	B
chr6B_6510655_6511860	TraesCS6B02G009600	0.930173	0.00927409	H3K27ac	B
chr6B_6262203_6262420	TraesCS6B02G009600	0.812076	0.020048	H3K27ac	B
chr6B_6023737_6024239	TraesCS6B02G009600	0.664837	0.046813	H3K27ac	B
chr6B_6271134_6272238	TraesCS6B02G009600	0.751881	0.0287846	H3K27ac	B
chr6B_6264818_6265253	TraesCS6B02G009600	0.748386	0.0293767	H3K27ac	B
chr6B_6088410_6089004	TraesCS6B02G009600	0.675507	0.0442061	H3K27ac	B
chr6B_5714913_5715678	TraesCS6B02G009600	0.782939	0.0239465	H3K27ac	B
chr6B_6287561_6287792	TraesCS6B02G009600	0.83218	0.0176838	H3K27ac	B
chr6B_5696191_5696664	TraesCS6B02G009600	0.768496	0.026104	H3K27ac	B
chr6B_6157932_6158123	TraesCS6B02G009600	0.724618	0.0336766	H3K27ac	B
chr6B_6503728_6504152	TraesCS6B02G009600	0.736887	0.0313964	H3K27ac	B
chr6B_6034364_6034907	TraesCS6B02G009600	0.838633	0.0169773	H3K27ac	B
chr6B_6009401_6010080	TraesCS6B02G009600	0.69566	0.0396021	H3K27ac	B
chr6B_5550896_5551536	TraesCS6B02G009600	0.769728	0.0259138	H3K27ac	B
chr6B_6181664_6181874	TraesCS6B02G009600	0.814654	0.0197306	H3K27ac	B
chr6B_6285832_6286158	TraesCS6B02G009600	0.770719	0.0257617	H3K27ac	B
chr6B_6316729_6317099	TraesCS6B02G009600	0.705059	0.0375922	H3K27ac	B
chr6B_6087465_6087751	TraesCS6B02G009600	0.713101	0.0359395	H3K27ac	B
chr6B_6147745_6149143	TraesCS6B02G009600	0.900868	0.0113153	H3K27ac	B
chr6B_6470550_6471315	TraesCS6B02G009600	0.777608	0.0247247	H3K27ac	B
chr6B_6242005_6243062	TraesCS6B02G009600	0.708506	0.0368764	H3K27ac	B
chr6B_6025802_6026242	TraesCS6B02G009600	0.806641	0.0207313	H3K27ac	B
chr6B_5809105_5810037	TraesCS6B02G009600	0.826806	0.0182913	H3K27ac	B
chr6B_5735726_5736332	TraesCS6B02G009600	0.834136	0.0174672	H3K27ac	B
chr6B_6330781_6330964	TraesCS6B02G009600	0.736229	0.0315154	H3K27ac	B
chr6B_6293733_6294104	TraesCS6B02G009600	0.86128	0.0146855	H3K27ac	B
chr6B_6280628_6281140	TraesCS6B02G009600	0.76128	0.0272414	H3K27ac	B
chr6B_6024831_6025496	TraesCS6B02G009600	0.76562	0.0265525	H3K27ac	B
chr6B_6045121_6045345	TraesCS6B02G009600	0.781455	0.0241611	H3K27ac	B
chr6B_5717313_5717902	TraesCS6B02G009600	0.694747	0.0398019	H3K27ac	B
chr6B_5783687_5784052	TraesCS6B02G009600	0.768164	0.0261555	H3K27ac	B
chr6B_5553066_5553437	TraesCS6B02G009600	0.817044	0.0194401	H3K27ac	B
chr6B_6086228_6086686	TraesCS6B02G009600	0.9537	0.00787628	H3K27ac	B
chr6B_6176821_6177201	TraesCS6B02G009600	0.766193	0.0264627	H3K27ac	B
chr6B_6168016_6169205	TraesCS6B02G009600	0.922325	0.00978645	H3K27ac	B
chr6B_6181119_6181473	TraesCS6B02G009600	0.70809	0.0369623	H3K27ac	B
chr6B_6175794_6176430	TraesCS6B02G009600	0.706985	0.037191	H3K27ac	B
chr6B_6166171_6166604	TraesCS6B02G009600	0.816149	0.0195485	H3K27ac	B
chr6B_6031902_6032719	TraesCS6B02G009600	0.654994	0.0493261	H3K27ac	B
chr6B_6075910_6076430	TraesCS6B02G009600	0.751433	0.02886	H3K27ac	B
chr6B_6268618_6268820	TraesCS6B02G009600	0.689733	0.0409138	H3K27ac	B
chr6B_6042422_6042893	TraesCS6B02G009600	0.7856	0.023566	H3K27ac	B
chr6B_6469529_6469761	TraesCS6B02G009600	0.719371	0.0346927	H3K27ac	B
chr6B_6291372_6291594	TraesCS6B02G009700	0.867331	0.0141202	H3K27ac	B
chr6B_6046238_6046618	TraesCS6B02G009700	0.883747	0.01268	H3K27ac	B
chr6B_6259062_6259343	TraesCS6B02G009700	0.944325	0.0084094	H3K27ac	B
chr6B_6360369_6360554	TraesCS6B02G009700	0.709465	0.0366792	H3K27ac	B
chr6B_6050033_6050474	TraesCS6B02G009700	0.843037	0.0165091	H3K27ac	B
chr6B_5553066_5553437	TraesCS6B02G009700	0.761406	0.0272212	H3K27ac	B
chr6B_6175794_6176430	TraesCS6B02G009700	0.849813	0.0158103	H3K27ac	B
chr6B_5696191_5696664	TraesCS6B02G009700	0.698869	0.0389063	H3K27ac	B
chr6B_6141453_6141753	TraesCS6B02G009700	0.845026	0.0163013	H3K27ac	B
chr6B_6435491_6436223	TraesCS6B02G009700	0.81428	0.0197764	H3K27ac	B
chr6B_6050852_6051439	TraesCS6B02G009700	0.80912	0.0204173	H3K27ac	B
chr6B_5550896_5551536	TraesCS6B02G009700	0.709721	0.0366268	H3K27ac	B
chr6B_6268618_6268820	TraesCS6B02G009700	0.689203	0.0410327	H3K27ac	B
chr6B_6135080_6135706	TraesCS6B02G009700	0.890676	0.0121115	H3K27ac	B
chr6B_6031902_6032719	TraesCS6B02G009700	0.77098	0.0257218	H3K27ac	B
chr6B_6163387_6163587	TraesCS6B02G009700	0.715531	0.0354519	H3K27ac	B
chr6B_6147745_6149143	TraesCS6B02G009700	0.792538	0.0225973	H3K27ac	B
chr6B_6470550_6471315	TraesCS6B02G009700	0.859969	0.0148105	H3K27ac	B
chr6B_6502671_6502880	TraesCS6B02G009700	0.764315	0.026758	H3K27ac	B
chr6B_5809105_5810037	TraesCS6B02G009700	0.744179	0.0301027	H3K27ac	B
chr6B_6045121_6045345	TraesCS6B02G009700	0.792604	0.0225881	H3K27ac	B
chr6B_6361375_6361610	TraesCS6B02G009700	0.814439	0.0197569	H3K27ac	B
chr6B_6039600_6039977	TraesCS6B02G009700	0.773029	0.0254101	H3K27ac	B
chr6B_6289953_6290534	TraesCS6B02G009700	0.756971	0.0279401	H3K27ac	B
chr6B_6350502_6350703	TraesCS6B02G009700	0.778177	0.0246407	H3K27ac	B
chr6B_6285832_6286158	TraesCS6B02G009700	0.653307	0.0497672	H3K27ac	B
chr6B_6330781_6330964	TraesCS6B02G009700	0.789565	0.0230082	H3K27ac	B
chr6B_6469529_6469761	TraesCS6B02G009700	0.709454	0.0366815	H3K27ac	B
chr6B_5709045_5709313	TraesCS6B02G009700	0.896599	0.011643	H3K27ac	B
chr6B_5751765_5752305	TraesCS6B02G009700	0.88202	0.0128253	H3K27ac	B
chr6B_5717313_5717902	TraesCS6B02G009700	0.931709	0.00917667	H3K27ac	B
chr6B_6347692_6348158	TraesCS6B02G009700	0.835623	0.0173038	H3K27ac	B
chr6B_6330082_6330334	TraesCS6B02G009700	0.772356	0.0255121	H3K27ac	B
chr6B_5735726_5736332	TraesCS6B02G009700	0.672466	0.0449368	H3K27ac	B
chr6B_6363848_6364151	TraesCS6B02G009700	0.786666	0.0234148	H3K27ac	B
chr6B_6075910_6076430	TraesCS6B02G009700	0.720899	0.0343941	H3K27ac	B
chr6B_6034364_6034907	TraesCS6B02G009700	0.83458	0.0174182	H3K27ac	B
chr6B_6280628_6281140	TraesCS6B02G009700	0.680665	0.0429886	H3K27ac	B
chr6B_5714913_5715678	TraesCS6B02G009700	0.922166	0.00979704	H3K27ac	B
chr6B_6176821_6177201	TraesCS6B02G009700	0.740845	0.0306887	H3K27ac	B
chr6B_6316729_6317099	TraesCS6B02G009700	0.804177	0.0210477	H3K27ac	B
chr6B_6293733_6294104	TraesCS6B02G009700	0.849912	0.0158003	H3K27ac	B
chr6B_6193195_6193716	TraesCS6B02G009700	0.767744	0.0262207	H3K27ac	B
chr6B_6042422_6042893	TraesCS6B02G009700	0.818581	0.0192553	H3K27ac	B
chr6B_6137134_6137414	TraesCS6B02G009700	0.733856	0.0319475	H3K27ac	B
chr6B_6230602_6230969	TraesCS6B02G009700	0.659264	0.0482229	H3K27ac	B
chr6B_6291632_6292184	TraesCS6B02G009700	0.732854	0.0321315	H3K27ac	B
chr6B_6038538_6038772	TraesCS6B02G009700	0.765231	0.0266137	H3K27ac	B
chr6B_6344801_6345001	TraesCS6B02G009700	0.947245	0.00824006	H3K27ac	B
chr6B_6242005_6243062	TraesCS6B02G009700	0.657047	0.0487931	H3K27ac	B
chr6B_6231483_6231840	TraesCS6B02G009700	0.931234	0.00920669	H3K27ac	B
chr6B_6040730_6041869	TraesCS6B02G009700	0.736554	0.0314566	H3K27ac	B
chr6B_6331388_6331844	TraesCS6B02G009700	0.813128	0.019918	H3K27ac	B
chr6B_6357897_6359192	TraesCS6B02G009700	0.691517	0.0405152	H3K27ac	B
chr6B_5583724_5583916	TraesCS6B02G009700	0.709707	0.0366297	H3K27ac	B
chr6B_5783687_5784052	TraesCS6B02G009800	0.681376	0.0428228	H3K27ac	B
chr6B_6196000_6196692	TraesCS6B02G009800	0.762183	0.0270969	H3K27ac	B
chr6B_6136752_6137014	TraesCS6B02G009800	0.824411	0.0185677	H3K27ac	B
chr6B_6157932_6158123	TraesCS6B02G009800	0.769166	0.0260004	H3K27ac	B
chr6B_6225111_6225577	TraesCS6B02G009800	0.775542	0.0250321	H3K27ac	B
chr6B_6181119_6181473	TraesCS6B02G009800	0.703291	0.0379638	H3K27ac	B
chr6B_6045121_6045345	TraesCS6B02G010000	0.723753	0.0338425	H3K27ac	B
chr6B_6147745_6149143	TraesCS6B02G010000	0.898204	0.0115189	H3K27ac	B
chr6B_6470550_6471315	TraesCS6B02G010000	0.738091	0.0311796	H3K27ac	B
chr6B_6271134_6272238	TraesCS6B02G010000	0.685401	0.0418946	H3K27ac	B
chr6B_6262203_6262420	TraesCS6B02G010000	0.666957	0.0462854	H3K27ac	B
chr6B_5809105_5810037	TraesCS6B02G010000	0.807292	0.0206485	H3K27ac	B
chr6B_5717313_5717902	TraesCS6B02G010000	0.726779	0.0332654	H3K27ac	B
chr6B_6034364_6034907	TraesCS6B02G010000	0.800765	0.0214923	H3K27ac	B
chr6B_6285832_6286158	TraesCS6B02G010000	0.765779	0.0265275	H3K27ac	B
chr6B_6280628_6281140	TraesCS6B02G010000	0.752872	0.0286186	H3K27ac	B
chr6B_5696191_5696664	TraesCS6B02G010000	0.779657	0.0244231	H3K27ac	B
chr6B_6264818_6265253	TraesCS6B02G010000	0.725491	0.03351	H3K27ac	B
chr6B_6080127_6080336	TraesCS6B02G010000	0.680869	0.0429409	H3K27ac	B
chr6B_6042422_6042893	TraesCS6B02G010000	0.777831	0.0246919	H3K27ac	B
chr6B_6025802_6026242	TraesCS6B02G010000	0.74179	0.0305216	H3K27ac	B
chr6B_6088410_6089004	TraesCS6B02G010000	0.695993	0.0395293	H3K27ac	B
chr6B_6298498_6299432	TraesCS6B02G010000	0.820781	0.0189933	H3K27ac	B
chr6B_6176821_6177201	TraesCS6B02G010000	0.7665	0.0264147	H3K27ac	B
chr6B_6274552_6274942	TraesCS6B02G010000	0.689797	0.0408993	H3K27ac	B
chr6B_6287561_6287792	TraesCS6B02G010000	0.810852	0.0202002	H3K27ac	B
chr6B_6024831_6025496	TraesCS6B02G010000	0.708517	0.0368742	H3K27ac	B
chr6B_6330781_6330964	TraesCS6B02G010000	0.78795	0.0232339	H3K27ac	B
chr6B_6175794_6176430	TraesCS6B02G010000	0.786603	0.0234237	H3K27ac	B
chr6B_6242005_6243062	TraesCS6B02G010000	0.708429	0.0368922	H3K27ac	B
chr6B_6293733_6294104	TraesCS6B02G010000	0.848706	0.0159227	H3K27ac	B
chr6B_5795103_5795346	TraesCS6B02G010000	0.674617	0.0444189	H3K27ac	B
chr6B_6503728_6504152	TraesCS6B02G010000	0.79077	0.0228408	H3K27ac	B
chr6B_6316729_6317099	TraesCS6B02G010000	0.766409	0.0264288	H3K27ac	B
chr6B_6268618_6268820	TraesCS6B02G010000	0.715191	0.0355199	H3K27ac	B
chr6B_5735726_5736332	TraesCS6B02G010000	0.900622	0.0113339	H3K27ac	B
chr6B_5783687_5784052	TraesCS6B02G010000	0.707799	0.0370224	H3K27ac	B
chr6B_6075910_6076430	TraesCS6B02G010000	0.73834	0.031135	H3K27ac	B
chr6B_6086228_6086686	TraesCS6B02G010000	0.905563	0.010964	H3K27ac	B
chr6B_6181664_6181874	TraesCS6B02G010000	0.809999	0.0203069	H3K27ac	B
chr6B_5714913_5715678	TraesCS6B02G010000	0.815774	0.0195941	H3K27ac	B
chr6B_6015678_6017194	TraesCS6B02G010000	0.937845	0.00879615	H3K27ac	B
chr6B_6015028_6015212	TraesCS6B02G010000	0.798803	0.0217516	H3K27ac	B
chr6B_6663486_6663833	TraesCS6B02G010000	0.833606	0.0175257	H3K27ac	B
chr6B_6510655_6511860	TraesCS6B02G010000	0.891098	0.0120775	H3K27ac	B
chr6B_6631567_6632001	TraesCS6B02G010000	0.675203	0.0442786	H3K27ac	B
chr6B_6136752_6137014	TraesCS6B02G010100	0.673485	0.0446908	H3K27ac	B
chr6B_6225111_6225577	TraesCS6B02G010100	0.699571	0.0387554	H3K27ac	B
chr6B_6225111_6225577	TraesCS6B02G010200	0.815303	0.0196514	H3K27ac	B
chr6B_6509621_6509979	TraesCS6B02G010200	0.656743	0.0488717	H3K27ac	B
chr6B_6136752_6137014	TraesCS6B02G010200	0.761919	0.027139	H3K27ac	B
chr6B_6157932_6158123	TraesCS6B02G010200	0.656051	0.049051	H3K27ac	B
chr6B_6196000_6196692	TraesCS6B02G011000	0.786802	0.0233957	H3K27ac	B
chr6B_6803369_6803724	TraesCS6B02G011000	0.69852	0.0389814	H3K27ac	B
chr6B_6630147_6630597	TraesCS6B02G011000	0.760674	0.0273388	H3K27ac	B
chr6B_6627902_6628120	TraesCS6B02G011000	0.751801	0.028798	H3K27ac	B
chr6B_6611235_6611481	TraesCS6B02G011000	0.72139	0.0342988	H3K27ac	B
chr6B_6624919_6625373	TraesCS6B02G011000	0.863276	0.0144969	H3K27ac	B
chr6B_6509621_6509979	TraesCS6B02G011000	0.664936	0.0467884	H3K27ac	B
chr6B_6628587_6629369	TraesCS6B02G011000	0.760104	0.0274306	H3K27ac	B
chr6B_6634663_6634882	TraesCS6B02G011000	0.658121	0.0485163	H3K27ac	B
chr6B_6665491_6665953	TraesCS6B02G011000	0.702387	0.0381551	H3K27ac	B
chr6B_6196000_6196692	TraesCS6B02G011100	0.710323	0.0365037	H3K27ac	B
chr6B_6624919_6625373	TraesCS6B02G011200	0.767444	0.0262673	H3K27ac	B
chr6B_6509621_6509979	TraesCS6B02G011200	0.715233	0.0355114	H3K27ac	B
chr6B_6196000_6196692	TraesCS6B02G011200	0.803305	0.0211606	H3K27ac	B
chr6B_6602430_6603624	TraesCS6B02G011200	0.675328	0.0442488	H3K27ac	B
chr6B_6630147_6630597	TraesCS6B02G011200	0.754443	0.028357	H3K27ac	B
chr6B_6627902_6628120	TraesCS6B02G011200	0.672604	0.0449036	H3K27ac	B
chr6B_6628587_6629369	TraesCS6B02G011200	0.70894	0.0367871	H3K27ac	B
chr6B_6803369_6803724	TraesCS6B02G011200	0.653075	0.0498283	H3K27ac	B
chr6B_7081577_7083464	TraesCS6B02G011300	0.755375	0.0282027	H3K27ac	B
chr6B_6330082_6330334	TraesCS6B02G011300	0.716441	0.0352708	H3K27ac	B
chr6B_6953546_6953842	TraesCS6B02G011300	0.884053	0.0126544	H3K27ac	B
chr6B_6337516_6338304	TraesCS6B02G011300	0.705641	0.0374706	H3K27ac	B
chr6B_6520307_6520611	TraesCS6B02G011300	0.871991	0.0136977	H3K27ac	B
chr6B_6869252_6870195	TraesCS6B02G011300	0.841785	0.0166411	H3K27ac	B
chr6B_7110282_7110723	TraesCS6B02G011300	0.958176	0.00763241	H3K27ac	B
chr6B_6666178_6666827	TraesCS6B02G011300	0.869723	0.0139019	H3K27ac	B
chr6B_6360369_6360554	TraesCS6B02G011300	0.857521	0.0150464	H3K27ac	B
chr6B_6883569_6884070	TraesCS6B02G011300	0.863303	0.0144943	H3K27ac	B
chr6B_6502671_6502880	TraesCS6B02G011300	0.799607	0.021645	H3K27ac	B
chr6B_7095559_7095938	TraesCS6B02G011300	0.815899	0.0195788	H3K27ac	B
chr6B_6361375_6361610	TraesCS6B02G011300	0.768541	0.0260971	H3K27ac	B
chr6B_6290983_6291341	TraesCS6B02G011300	0.700218	0.0386167	H3K27ac	B
chr6B_6745497_6745719	TraesCS6B02G011300	0.86364	0.0144628	H3K27ac	B
chr6B_7161942_7162482	TraesCS6B02G011300	0.81854	0.0192603	H3K27ac	B
chr6B_7137740_7138558	TraesCS6B02G011300	0.830525	0.017869	H3K27ac	B
chr6B_7146883_7147112	TraesCS6B02G011300	0.665093	0.0467491	H3K27ac	B
chr6B_6363848_6364151	TraesCS6B02G011300	0.743375	0.0302432	H3K27ac	B
chr6B_6347692_6348158	TraesCS6B02G011300	0.732054	0.0322789	H3K27ac	B
chr6B_6289953_6290534	TraesCS6B02G011300	0.839122	0.0169247	H3K27ac	B
chr6B_6864947_6865259	TraesCS6B02G011300	0.876816	0.0132718	H3K27ac	B
chr6B_7127308_7128224	TraesCS6B02G011300	0.783714	0.0238351	H3K27ac	B
chr6B_6858006_6858326	TraesCS6B02G011300	0.781535	0.0241496	H3K27ac	B
chr6B_6291632_6292184	TraesCS6B02G011300	0.783215	0.0239069	H3K27ac	B
chr6B_6681195_6683099	TraesCS6B02G011300	0.811446	0.0201262	H3K27ac	B
chr6B_7098596_7098853	TraesCS6B02G011300	0.656106	0.0490369	H3K27ac	B
chr6B_6735435_6735742	TraesCS6B02G011300	0.794242	0.0223646	H3K27ac	B
chr6B_6285832_6286158	TraesCS6B02G011300	0.695688	0.039596	H3K27ac	B
chr6B_6925678_6926546	TraesCS6B02G011300	0.837613	0.0170874	H3K27ac	B
chr6B_6351229_6351453	TraesCS6B02G011300	0.765222	0.0266151	H3K27ac	B
chr6B_6919804_6920678	TraesCS6B02G011300	0.92338	0.00971613	H3K27ac	B
chr6B_6357897_6359192	TraesCS6B02G011300	0.878667	0.0131114	H3K27ac	B
chr6B_6331388_6331844	TraesCS6B02G011300	0.752153	0.0287389	H3K27ac	B
chr6B_6743140_6743315	TraesCS6B02G011300	0.759873	0.027468	H3K27ac	B
chr6B_7145357_7146374	TraesCS6B02G011300	0.834738	0.0174009	H3K27ac	B
chr6B_7091596_7092567	TraesCS6B02G011300	0.777603	0.0247255	H3K27ac	B
chr6B_6811943_6812290	TraesCS6B02G011300	0.682348	0.042597	H3K27ac	B
chr6B_7092964_7093304	TraesCS6B02G011300	0.93077	0.00923614	H3K27ac	B
chr6B_6741966_6742410	TraesCS6B02G011300	0.839984	0.0168325	H3K27ac	B
chr6B_6865396_6866224	TraesCS6B02G011300	0.923405	0.00971451	H3K27ac	B
chr6B_7080828_7081457	TraesCS6B02G011300	0.907952	0.010789	H3K27ac	B
chr6B_6509621_6509979	TraesCS6B02G011300	0.712467	0.0360676	H3K27ac	B
chr6B_6732746_6734069	TraesCS6B02G011300	0.760694	0.0273356	H3K27ac	B
chr6B_7221980_7222452	TraesCS6B02G011300	0.915776	0.0102327	H3K27ac	B
chr6B_6469529_6469761	TraesCS6B02G011300	0.792073	0.0226611	H3K27ac	B
chr6B_6667954_6668131	TraesCS6B02G011300	0.803694	0.0211101	H3K27ac	B
chr6B_6350502_6350703	TraesCS6B02G011300	0.800828	0.021484	H3K27ac	B
chr6B_7204062_7204250	TraesCS6B02G011300	0.938165	0.00877669	H3K27ac	B
chr6B_6848115_6849243	TraesCS6B02G011300	0.679868	0.0431748	H3K27ac	B
chr6B_7001743_7002187	TraesCS6B02G011300	0.661564	0.0476371	H3K27ac	B
chr6B_6435491_6436223	TraesCS6B02G011300	0.679008	0.0433767	H3K27ac	B
chr6B_6800655_6800847	TraesCS6B02G011400	0.658273	0.0484772	H3K27ac	B
chr6B_6509621_6509979	TraesCS6B02G011500	0.744162	0.0301058	H3K27ac	B
chr6B_7297602_7297806	TraesCS6B02G011700	0.693192	0.040144	H3K27ac	B
chr6B_6747622_6747812	TraesCS6B02G011700	0.738726	0.0310659	H3K27ac	B
chr6B_6784483_6785227	TraesCS6B02G011700	0.700888	0.0384736	H3K27ac	B
chr6B_7114065_7114802	TraesCS6B02G011700	0.77785	0.0246889	H3K27ac	B
chr6B_6363848_6364151	TraesCS6B02G011700	0.656896	0.0488322	H3K27ac	B
chr6B_7146883_7147112	TraesCS6B02G011700	0.71166	0.0362312	H3K27ac	B
chr6B_7091596_7092567	TraesCS6B02G011700	0.680416	0.0430466	H3K27ac	B
chr6B_7127308_7128224	TraesCS6B02G011700	0.670456	0.0454253	H3K27ac	B
chr6B_7179752_7180302	TraesCS6B02G011700	0.686044	0.0417478	H3K27ac	B
chr6B_7121269_7122258	TraesCS6B02G011700	0.827043	0.0182641	H3K27ac	B
chr6B_6470550_6471315	TraesCS6B02G011700	0.811455	0.0201251	H3K27ac	B
chr6B_7098596_7098853	TraesCS6B02G011700	0.753624	0.028493	H3K27ac	B
chr6B_6732746_6734069	TraesCS6B02G011700	0.700245	0.038611	H3K27ac	B
chr6B_6435491_6436223	TraesCS6B02G011700	0.670763	0.0453504	H3K27ac	B
chr6B_7158091_7158265	TraesCS6B02G011700	0.71207	0.036148	H3K27ac	B
chr6B_6906223_6906549	TraesCS6B02G011700	0.657037	0.0487957	H3K27ac	B
chr6B_7312824_7313240	TraesCS6B02G011700	0.886896	0.0124188	H3K27ac	B
chr6B_7112874_7113414	TraesCS6B02G011700	0.788553	0.0231494	H3K27ac	B
chr6B_6344801_6345001	TraesCS6B02G011700	0.734069	0.0319086	H3K27ac	B
chr6B_7124789_7125675	TraesCS6B02G011700	0.67432	0.0444903	H3K27ac	B
chr6B_6663486_6663833	TraesCS6B02G011700	0.785009	0.02365	H3K27ac	B
chr6B_6858006_6858326	TraesCS6B02G011800	0.832912	0.0176025	H3K27ac	B
chr6B_6784483_6785227	TraesCS6B02G011800	0.79776	0.0218905	H3K27ac	B
chr6B_6953546_6953842	TraesCS6B02G011800	0.940617	0.0086288	H3K27ac	B
chr6B_6865396_6866224	TraesCS6B02G011800	0.900942	0.0113097	H3K27ac	B
chr6B_6743140_6743315	TraesCS6B02G011800	0.663146	0.0472374	H3K27ac	B
chr6B_6864947_6865259	TraesCS6B02G011800	0.925904	0.0095498	H3K27ac	B
chr6B_6666178_6666827	TraesCS6B02G011800	0.76402	0.0268048	H3K27ac	B
chr6B_6351229_6351453	TraesCS6B02G011800	0.67258	0.0449093	H3K27ac	B
chr6B_6735435_6735742	TraesCS6B02G011800	0.715417	0.0354747	H3K27ac	B
chr6B_6732746_6734069	TraesCS6B02G011800	0.798011	0.021857	H3K27ac	B
chr6B_6527165_6527415	TraesCS6B02G011800	0.748851	0.0292973	H3K27ac	B
chr6B_6361375_6361610	TraesCS6B02G011800	0.766794	0.0263686	H3K27ac	B
chr6B_6360369_6360554	TraesCS6B02G011800	0.817426	0.0193941	H3K27ac	B
chr6B_6745497_6745719	TraesCS6B02G011800	0.848213	0.015973	H3K27ac	B
chr6B_6350502_6350703	TraesCS6B02G011800	0.769443	0.0259578	H3K27ac	B
chr6B_6925678_6926546	TraesCS6B02G011800	0.884869	0.0125865	H3K27ac	B
chr6B_7110282_7110723	TraesCS6B02G011800	0.911074	0.010564	H3K27ac	B
chr6B_7313696_7314234	TraesCS6B02G011800	0.801593	0.0213836	H3K27ac	B
chr6B_6470550_6471315	TraesCS6B02G011800	0.656124	0.0490322	H3K27ac	B
chr6B_7297602_7297806	TraesCS6B02G011800	0.716397	0.0352796	H3K27ac	B
chr6B_7137740_7138558	TraesCS6B02G011800	0.816579	0.0194964	H3K27ac	B
chr6B_6520307_6520611	TraesCS6B02G011800	0.925486	0.00957718	H3K27ac	B
chr6B_6741966_6742410	TraesCS6B02G011800	0.767326	0.0262857	H3K27ac	B
chr6B_7091596_7092567	TraesCS6B02G011800	0.803459	0.0211406	H3K27ac	B
chr6B_6883569_6884070	TraesCS6B02G011800	0.837339	0.017117	H3K27ac	B
chr6B_7155476_7156836	TraesCS6B02G011800	0.822461	0.0187953	H3K27ac	B
chr6B_7221980_7222452	TraesCS6B02G011800	0.865125	0.0143241	H3K27ac	B
chr6B_6681195_6683099	TraesCS6B02G011800	0.834271	0.0174522	H3K27ac	B
chr6B_7092964_7093304	TraesCS6B02G011800	0.872529	0.0136496	H3K27ac	B
chr6B_7098596_7098853	TraesCS6B02G011800	0.7204	0.0344914	H3K27ac	B
chr6B_7145357_7146374	TraesCS6B02G011800	0.895188	0.0117531	H3K27ac	B
chr6B_6363848_6364151	TraesCS6B02G011800	0.687968	0.0413111	H3K27ac	B
chr6B_6357897_6359192	TraesCS6B02G011800	0.865071	0.0143291	H3K27ac	B
chr6B_7080828_7081457	TraesCS6B02G011800	0.901384	0.0112761	H3K27ac	B
chr6B_7095559_7095938	TraesCS6B02G011800	0.790899	0.022823	H3K27ac	B
chr6B_7161942_7162482	TraesCS6B02G011800	0.893818	0.011861	H3K27ac	B
chr6B_7349517_7349809	TraesCS6B02G011800	0.788967	0.0230916	H3K27ac	B
chr6B_6667954_6668131	TraesCS6B02G011800	0.827278	0.0182373	H3K27ac	B
chr6B_6469529_6469761	TraesCS6B02G011800	0.846102	0.0161898	H3K27ac	B
chr6B_7001743_7002187	TraesCS6B02G011800	0.78732	0.0233226	H3K27ac	B
chr6B_6869252_6870195	TraesCS6B02G011800	0.8644	0.0143916	H3K27ac	B
chr6B_6919804_6920678	TraesCS6B02G011800	0.936892	0.00885434	H3K27ac	B
chr6B_6502671_6502880	TraesCS6B02G011800	0.778237	0.0246319	H3K27ac	B
chr6B_7127308_7128224	TraesCS6B02G011800	0.712438	0.0360736	H3K27ac	B
chr6B_7204062_7204250	TraesCS6B02G011800	0.8956	0.0117209	H3K27ac	B
chr6B_7110282_7110723	TraesCS6B02G011900	0.780212	0.024342	H3K27ac	B
chr6B_7092964_7093304	TraesCS6B02G011900	0.713161	0.0359275	H3K27ac	B
chr6B_7221980_7222452	TraesCS6B02G011900	0.657368	0.0487102	H3K27ac	B
chr6B_6953546_6953842	TraesCS6B02G011900	0.775801	0.0249934	H3K27ac	B
chr6B_6811943_6812290	TraesCS6B02G011900	0.728312	0.0329762	H3K27ac	B
chr6B_7204062_7204250	TraesCS6B02G011900	0.939923	0.00867047	H3K27ac	B
chr6B_6919804_6920678	TraesCS6B02G011900	0.676612	0.0439429	H3K27ac	B
chr6B_7155476_7156836	TraesCS6B02G012000	0.829374	0.0179988	H3K27ac	B
chr6B_6848115_6849243	TraesCS6B02G012000	0.766263	0.0264517	H3K27ac	B
chr6B_7145357_7146374	TraesCS6B02G012000	0.667334	0.0461922	H3K27ac	B
chr6B_6847390_6847941	TraesCS6B02G012000	0.663582	0.0471277	H3K27ac	B
chr6B_6881370_6882458	TraesCS6B02G012000	0.652791	0.049903	H3K27ac	B
chr6B_6848115_6849243	TraesCS6B02G012100	0.767538	0.0262527	H3K27ac	B
chr6B_7221980_7222452	TraesCS6B02G012100	0.676782	0.0439026	H3K27ac	B
chr6B_6745497_6745719	TraesCS6B02G012100	0.680226	0.0430912	H3K27ac	B
chr6B_6864947_6865259	TraesCS6B02G012100	0.721645	0.0342494	H3K27ac	B
chr6B_7091596_7092567	TraesCS6B02G012100	0.745625	0.0298515	H3K27ac	B
chr6B_6663486_6663833	TraesCS6B02G012100	0.656772	0.0488643	H3K27ac	B
chr6B_7418906_7419128	TraesCS6B02G012100	0.654618	0.0494241	H3K27ac	B
chr6B_6784483_6785227	TraesCS6B02G012100	0.790179	0.0229228	H3K27ac	B
chr6B_7313696_7314234	TraesCS6B02G012100	0.688508	0.0411892	H3K27ac	B
chr6B_6881370_6882458	TraesCS6B02G012100	0.826553	0.0183203	H3K27ac	B
chr6B_7145357_7146374	TraesCS6B02G012100	0.845357	0.016267	H3K27ac	B
chr6B_6919804_6920678	TraesCS6B02G012100	0.779426	0.024457	H3K27ac	B
chr6B_7392790_7393391	TraesCS6B02G012100	0.713876	0.0357835	H3K27ac	B
chr6B_7080828_7081457	TraesCS6B02G012100	0.732787	0.0321437	H3K27ac	B
chr6B_6925678_6926546	TraesCS6B02G012100	0.710288	0.0365107	H3K27ac	B
chr6B_7137740_7138558	TraesCS6B02G012100	0.67463	0.0444158	H3K27ac	B
chr6B_6869252_6870195	TraesCS6B02G012100	0.721549	0.0342678	H3K27ac	B
chr6B_7112874_7113414	TraesCS6B02G012100	0.658771	0.0483493	H3K27ac	B
chr6B_7167436_7168150	TraesCS6B02G012100	0.662911	0.0472966	H3K27ac	B
chr6B_6888963_6889639	TraesCS6B02G012100	0.840975	0.016727	H3K27ac	B
chr6B_6847390_6847941	TraesCS6B02G012100	0.806418	0.0207598	H3K27ac	B
chr6B_7110282_7110723	TraesCS6B02G012100	0.710427	0.0364823	H3K27ac	B
chr6B_7161942_7162482	TraesCS6B02G012100	0.691765	0.0404602	H3K27ac	B
chr6B_7092964_7093304	TraesCS6B02G012100	0.681389	0.0428199	H3K27ac	B
chr6B_7114065_7114802	TraesCS6B02G012100	0.737428	0.0312989	H3K27ac	B
chr6B_6667954_6668131	TraesCS6B02G012100	0.680372	0.043057	H3K27ac	B
chr6B_6681195_6683099	TraesCS6B02G012100	0.774401	0.025203	H3K27ac	B
chr6B_7297602_7297806	TraesCS6B02G012100	0.739575	0.0309143	H3K27ac	B
chr6B_6732746_6734069	TraesCS6B02G012100	0.686886	0.0415562	H3K27ac	B
chr6B_7204062_7204250	TraesCS6B02G012100	0.701308	0.0383841	H3K27ac	B
chr6B_7121269_7122258	TraesCS6B02G012100	0.718331	0.034897	H3K27ac	B
chr6B_6953546_6953842	TraesCS6B02G012100	0.732973	0.0321097	H3K27ac	B
chr6B_6865396_6866224	TraesCS6B02G012100	0.728504	0.0329402	H3K27ac	B
chr6B_7128755_7129049	TraesCS6B02G012100	0.733723	0.031972	H3K27ac	B
chr6B_7787086_7787840	TraesCS6B02G012700	0.823102	0.0187203	H3K27ac	B
chr6B_8264866_8265184	TraesCS6B02G012700	0.755411	0.0281966	H3K27ac	B
chr6B_7722763_7722970	TraesCS6B02G012700	0.696758	0.0393628	H3K27ac	B
chr6B_7500670_7501038	TraesCS6B02G012700	0.717791	0.0350035	H3K27ac	B
chr6B_8132706_8133166	TraesCS6B02G012700	0.769834	0.0258976	H3K27ac	B
chr6B_7734303_7734638	TraesCS6B02G012700	0.85968	0.0148382	H3K27ac	B
chr6B_8146610_8147106	TraesCS6B02G012700	0.77497	0.0251177	H3K27ac	B
chr6B_8116013_8116255	TraesCS6B02G012700	0.830778	0.0178407	H3K27ac	B
chr6B_7788387_7788578	TraesCS6B02G012700	0.810986	0.0201835	H3K27ac	B
chr6B_7766136_7766579	TraesCS6B02G012700	0.821723	0.018882	H3K27ac	B
chr6B_7767000_7767444	TraesCS6B02G012700	0.785114	0.0236351	H3K27ac	B
chr6B_7812524_7812715	TraesCS6B02G012700	0.839941	0.0168371	H3K27ac	B
chr6B_8134033_8134423	TraesCS6B02G012700	0.801107	0.0214474	H3K27ac	B
chr6B_7708487_7708983	TraesCS6B02G012700	0.769415	0.025962	H3K27ac	B
chr6B_7780111_7780441	TraesCS6B02G012700	0.786727	0.0234062	H3K27ac	B
chr6B_8029156_8029811	TraesCS6B02G012700	0.845288	0.0162741	H3K27ac	B
chr6B_7780604_7780951	TraesCS6B02G012700	0.821401	0.01892	H3K27ac	B
chr6B_7723679_7724082	TraesCS6B02G012700	0.746455	0.0297081	H3K27ac	B
chr6B_7728619_7729403	TraesCS6B02G012700	0.741403	0.03059	H3K27ac	B
chr6B_7813030_7813373	TraesCS6B02G012700	0.810672	0.0202227	H3K27ac	B
chr6B_7762033_7762285	TraesCS6B02G012700	0.659528	0.0481554	H3K27ac	B
chr6B_7898340_7898537	TraesCS6B02G012700	0.852353	0.015555	H3K27ac	B
chr6B_7729606_7730281	TraesCS6B02G012700	0.66571	0.0465953	H3K27ac	B
chr6B_7958978_7960150	TraesCS6B02G012700	0.877527	0.01321	H3K27ac	B
chr6B_8143041_8143805	TraesCS6B02G012700	0.666747	0.0463375	H3K27ac	B
chr6B_7718160_7718467	TraesCS6B02G012700	0.706279	0.0373376	H3K27ac	B
chr6B_7726281_7726521	TraesCS6B02G012700	0.68347	0.0423377	H3K27ac	B
chr6B_7730367_7730553	TraesCS6B02G012700	0.768381	0.0261219	H3K27ac	B
chr6B_8134449_8134650	TraesCS6B02G012700	0.792148	0.0226508	H3K27ac	B
chr6B_7912137_7912332	TraesCS6B02G012700	0.676716	0.0439181	H3K27ac	B
chr6B_7907430_7909067	TraesCS6B02G012700	0.840312	0.0167975	H3K27ac	B
chr6B_7714625_7715103	TraesCS6B02G012700	0.706475	0.0372969	H3K27ac	B
chr6B_7781400_7781794	TraesCS6B02G012700	0.819085	0.019195	H3K27ac	B
chr6B_7897281_7897742	TraesCS6B02G012700	0.76365	0.0268635	H3K27ac	B
chr6B_8138444_8138627	TraesCS6B02G012700	0.709289	0.0367154	H3K27ac	B
chr6B_7990525_7991045	TraesCS6B02G012700	0.667141	0.0462399	H3K27ac	B
chr6B_7814080_7814460	TraesCS6B02G012700	0.74009	0.0308227	H3K27ac	B
chr6B_8390708_8390919	TraesCS6B02G012700	0.697155	0.0392766	H3K27ac	B
chr6B_7720401_7720955	TraesCS6B02G012700	0.76544	0.0265808	H3K27ac	B
chr6B_7825852_7826668	TraesCS6B02G012800	0.757388	0.0278718	H3K27ac	B
chr6B_8132706_8133166	TraesCS6B02G012800	0.816914	0.0194559	H3K27ac	B
chr6B_7757344_7757787	TraesCS6B02G012800	0.891019	0.0120839	H3K27ac	B
chr6B_8101716_8101894	TraesCS6B02G012800	0.843471	0.0164636	H3K27ac	B
chr6B_8238007_8238785	TraesCS6B02G012800	0.737719	0.0312466	H3K27ac	B
chr6B_7824328_7825211	TraesCS6B02G012800	0.747076	0.0296011	H3K27ac	B
chr6B_7766136_7766579	TraesCS6B02G012800	0.672522	0.0449234	H3K27ac	B
chr6B_7898340_7898537	TraesCS6B02G012800	0.756349	0.0280421	H3K27ac	B
chr6B_8116013_8116255	TraesCS6B02G012800	0.679022	0.0433734	H3K27ac	B
chr6B_7829808_7830535	TraesCS6B02G012800	0.934092	0.00902716	H3K27ac	B
chr6B_7813030_7813373	TraesCS6B02G012800	0.712829	0.0359944	H3K27ac	B
chr6B_8390708_8390919	TraesCS6B02G012800	0.856441	0.0151515	H3K27ac	B
chr6B_8447372_8447710	TraesCS6B02G012800	0.837404	0.01711	H3K27ac	B
chr6B_7756767_7756941	TraesCS6B02G012800	0.817107	0.0194325	H3K27ac	B
chr6B_7818066_7818340	TraesCS6B02G012800	0.934041	0.00903034	H3K27ac	B
chr6B_7780111_7780441	TraesCS6B02G012800	0.710953	0.0363751	H3K27ac	B
chr6B_7780604_7780951	TraesCS6B02G012800	0.681913	0.0426981	H3K27ac	B
chr6B_8029156_8029811	TraesCS6B02G012800	0.660667	0.0478648	H3K27ac	B
chr6B_7758847_7759534	TraesCS6B02G012800	0.954703	0.00782104	H3K27ac	B
chr6B_7781400_7781794	TraesCS6B02G012800	0.678063	0.0435992	H3K27ac	B
chr6B_8146610_8147106	TraesCS6B02G012800	0.689182	0.0410373	H3K27ac	B
chr6B_8446395_8447030	TraesCS6B02G012800	0.797122	0.0219758	H3K27ac	B
chr6B_8100527_8101444	TraesCS6B02G012800	0.842786	0.0165355	H3K27ac	B
chr6B_7901559_7902535	TraesCS6B02G012800	0.858135	0.014987	H3K27ac	B
chr6B_8099626_8100165	TraesCS6B02G012800	0.917073	0.0101429	H3K27ac	B
chr6B_8396082_8396574	TraesCS6B02G012800	0.830895	0.0178276	H3K27ac	B
chr6B_7897281_7897742	TraesCS6B02G012800	0.765007	0.0266489	H3K27ac	B
chr6B_7816708_7817160	TraesCS6B02G012800	0.796035	0.0221218	H3K27ac	B
chr6B_7814080_7814460	TraesCS6B02G012800	0.686901	0.0415527	H3K27ac	B
chr6B_7762033_7762285	TraesCS6B02G012800	0.781947	0.0240899	H3K27ac	B
chr6B_7912137_7912332	TraesCS6B02G012800	0.904634	0.0110328	H3K27ac	B
chr6B_8451658_8452380	TraesCS6B02G012800	0.767429	0.0262696	H3K27ac	B
chr6B_7965140_7966414	TraesCS6B02G012800	0.800236	0.021562	H3K27ac	B
chr6B_8392882_8393163	TraesCS6B02G012800	0.74379	0.0301706	H3K27ac	B
chr6B_7757920_7758515	TraesCS6B02G012800	0.862374	0.0145818	H3K27ac	B
chr6B_7898340_7898537	TraesCS6B02G013300	0.748996	0.0292727	H3K27ac	B
chr6B_8132706_8133166	TraesCS6B02G013300	0.780963	0.0242326	H3K27ac	B
chr6B_8602205_8602489	TraesCS6B02G013300	0.690944	0.0406428	H3K27ac	B
chr6B_8588350_8588831	TraesCS6B02G013300	0.802453	0.0212713	H3K27ac	B
chr6B_8446395_8447030	TraesCS6B02G013300	0.810006	0.0203061	H3K27ac	B
chr6B_8608254_8608913	TraesCS6B02G013300	0.774964	0.0251185	H3K27ac	B
chr6B_7911133_7911847	TraesCS6B02G013300	0.85897	0.0149064	H3K27ac	B
chr6B_8594938_8595747	TraesCS6B02G013300	0.735688	0.0316134	H3K27ac	B
chr6B_7937853_7938249	TraesCS6B02G013300	0.773251	0.0253764	H3K27ac	B
chr6B_7897281_7897742	TraesCS6B02G013300	0.672777	0.0448617	H3K27ac	B
chr6B_8099626_8100165	TraesCS6B02G013300	0.898848	0.0114693	H3K27ac	B
chr6B_8771616_8772013	TraesCS6B02G013300	0.742709	0.0303598	H3K27ac	B
chr6B_8416651_8418413	TraesCS6B02G013300	0.897624	0.0115636	H3K27ac	B
chr6B_7912137_7912332	TraesCS6B02G013300	0.862832	0.0145387	H3K27ac	B
chr6B_8100527_8101444	TraesCS6B02G013300	0.955065	0.0078012	H3K27ac	B
chr6B_8101716_8101894	TraesCS6B02G013300	0.967606	0.00714028	H3K27ac	B
chr6B_8447372_8447710	TraesCS6B02G013300	0.908697	0.0107349	H3K27ac	B
chr6B_8889559_8890005	TraesCS6B02G013300	0.806094	0.0208013	H3K27ac	B
chr6B_8589399_8589715	TraesCS6B02G013300	0.675793	0.0441379	H3K27ac	B
chr6B_8583048_8583606	TraesCS6B02G013300	0.724246	0.0337479	H3K27ac	B
chr6B_8582382_8582632	TraesCS6B02G013300	0.897651	0.0115615	H3K27ac	B
chr6B_7965140_7966414	TraesCS6B02G013300	0.664339	0.0469378	H3K27ac	B
chr6B_7907430_7909067	TraesCS6B02G013300	0.66115	0.047742	H3K27ac	B
chr6B_7901559_7902535	TraesCS6B02G013300	0.908274	0.0107656	H3K27ac	B
chr6B_7942907_7944118	TraesCS6B02G013300	0.74343	0.0302336	H3K27ac	B
chr6B_8797494_8798074	TraesCS6B02G013300	0.906176	0.0109189	H3K27ac	B
chr6B_7990525_7991045	TraesCS6B02G013300	0.760907	0.0273013	H3K27ac	B
chr6B_8396082_8396574	TraesCS6B02G013300	0.930589	0.00924765	H3K27ac	B
chr6B_8377565_8378109	TraesCS6B02G013300	0.690469	0.0407489	H3K27ac	B
chr6B_7907430_7909067	TraesCS6B02G013400	0.665911	0.0465452	H3K27ac	B
chr6B_8138444_8138627	TraesCS6B02G013400	0.704501	0.0377093	H3K27ac	B
chr6B_8466707_8467319	TraesCS6B02G013400	0.717496	0.0350617	H3K27ac	B
chr6B_8608254_8608913	TraesCS6B02G013400	0.735741	0.0316038	H3K27ac	B
chr6B_8788224_8788835	TraesCS6B02G013400	0.667776	0.046083	H3K27ac	B
chr6B_8238007_8238785	TraesCS6B02G013400	0.794884	0.0222774	H3K27ac	B
chr6B_8789133_8789305	TraesCS6B02G013400	0.707867	0.0370083	H3K27ac	B
chr6B_8786588_8787056	TraesCS6B02G013400	0.695726	0.0395876	H3K27ac	B
chr6B_8264866_8265184	TraesCS6B02G013400	0.725743	0.0334621	H3K27ac	B
chr6B_8583048_8583606	TraesCS6B02G013400	0.704118	0.0377897	H3K27ac	B
chr6B_8790260_8790792	TraesCS6B02G013400	0.681652	0.0427587	H3K27ac	B
chr6B_7958978_7960150	TraesCS6B02G013400	0.745559	0.029863	H3K27ac	B
chr6B_8116013_8116255	TraesCS6B02G013400	0.663463	0.0471575	H3K27ac	B
chr6B_8793685_8793874	TraesCS6B02G013400	0.686045	0.0417474	H3K27ac	B
chr6B_8787190_8787533	TraesCS6B02G013400	0.797553	0.0219182	H3K27ac	B
chr6B_7934997_7935378	TraesCS6B02G013400	0.691045	0.0406204	H3K27ac	B
chr6B_8134033_8134423	TraesCS6B02G013400	0.720773	0.0344188	H3K27ac	B
chr6B_8797494_8798074	TraesCS6B02G013700	0.782252	0.0240457	H3K27ac	B
chr6B_8906294_8906746	TraesCS6B02G013700	0.77937	0.0244652	H3K27ac	B
chr6B_8411698_8412300	TraesCS6B02G013700	0.742663	0.030368	H3K27ac	B
chr6B_8582382_8582632	TraesCS6B02G013700	0.766162	0.0264674	H3K27ac	B
chr6B_8813808_8814627	TraesCS6B02G013700	0.78438	0.0237399	H3K27ac	B
chr6B_7965140_7966414	TraesCS6B02G013700	0.661401	0.0476782	H3K27ac	B
chr6B_8446395_8447030	TraesCS6B02G013700	0.729148	0.0328194	H3K27ac	B
chr6B_8588350_8588831	TraesCS6B02G013700	0.815059	0.0196811	H3K27ac	B
chr6B_8101716_8101894	TraesCS6B02G013700	0.803788	0.021098	H3K27ac	B
chr6B_8392882_8393163	TraesCS6B02G013700	0.791561	0.0227316	H3K27ac	B
chr6B_8447372_8447710	TraesCS6B02G013700	0.714956	0.0355668	H3K27ac	B
chr6B_8390708_8390919	TraesCS6B02G013700	0.787271	0.0233295	H3K27ac	B
chr6B_8889559_8890005	TraesCS6B02G013700	0.735375	0.0316703	H3K27ac	B
chr6B_8377565_8378109	TraesCS6B02G013700	0.685582	0.0418533	H3K27ac	B
chr6B_8920182_8920545	TraesCS6B02G013700	0.657361	0.0487121	H3K27ac	B
chr6B_8099626_8100165	TraesCS6B02G013700	0.847546	0.0160412	H3K27ac	B
chr6B_8396082_8396574	TraesCS6B02G013700	0.776522	0.0248858	H3K27ac	B
chr6B_8100527_8101444	TraesCS6B02G013700	0.796425	0.0220693	H3K27ac	B
chr6B_8976128_8976636	TraesCS6B02G014900	0.718429	0.0348777	H3K27ac	B
chr6B_8889559_8890005	TraesCS6B02G014900	0.734413	0.0318457	H3K27ac	B
chr6B_9306157_9306779	TraesCS6B02G014900	0.703314	0.0379589	H3K27ac	B
chr6B_8582382_8582632	TraesCS6B02G014900	0.681523	0.0427887	H3K27ac	B
chr6B_9304284_9305044	TraesCS6B02G014900	0.705359	0.0375295	H3K27ac	B
chr6B_8968435_8968847	TraesCS6B02G014900	0.694021	0.0399613	H3K27ac	B
chr6B_9175355_9176023	TraesCS6B02G014900	0.737059	0.0313653	H3K27ac	B
chr6B_9176823_9177406	TraesCS6B02G014900	0.742151	0.030458	H3K27ac	B
chr6B_9258237_9259883	TraesCS6B02G014900	0.761856	0.0271491	H3K27ac	B
chr6B_9325148_9326213	TraesCS6B02G014900	0.820673	0.0190061	H3K27ac	B
chr6B_9016552_9017300	TraesCS6B02G014900	0.778828	0.0245448	H3K27ac	B
chr6B_9430451_9430657	TraesCS6B02G014900	0.663087	0.0472521	H3K27ac	B
chr6B_8973751_8974237	TraesCS6B02G014900	0.810424	0.0202537	H3K27ac	B
chr6B_9351977_9352241	TraesCS6B02G014900	0.677214	0.0438001	H3K27ac	B
chr6B_9418124_9418442	TraesCS6B02G014900	0.696644	0.0393875	H3K27ac	B
chr6B_9093186_9094090	TraesCS6B02G014900	0.860939	0.014718	H3K27ac	B
chr6B_8797494_8798074	TraesCS6B02G014900	0.737092	0.0313594	H3K27ac	B
chr6B_9419329_9419963	TraesCS6B02G014900	0.684587	0.042081	H3K27ac	B
chr6B_9099082_9099386	TraesCS6B02G014900	0.677197	0.0438042	H3K27ac	B
chr6B_9319209_9319468	TraesCS6B02G014900	0.704771	0.0376527	H3K27ac	B
chr6B_8924580_8925008	TraesCS6B02G014900	0.699198	0.0388354	H3K27ac	B
chr6B_9429551_9429998	TraesCS6B02G014900	0.791303	0.0227672	H3K27ac	B
chr6B_9187622_9188346	TraesCS6B02G014900	0.717016	0.0351568	H3K27ac	B
chr6B_9294346_9294517	TraesCS6B02G014900	0.656253	0.0489988	H3K27ac	B
chr6B_9321125_9321858	TraesCS6B02G014900	0.735005	0.0317377	H3K27ac	B
chr6B_8528812_8529060	TraesCS6B02G014900	0.722255	0.0341311	H3K27ac	B
chr6B_9148352_9148753	TraesCS6B02G014900	0.782101	0.0240675	H3K27ac	B
chr6B_9315655_9316589	TraesCS6B02G014900	0.793384	0.0224815	H3K27ac	B
chr6B_8588350_8588831	TraesCS6B02G014900	0.708842	0.0368072	H3K27ac	B
chr6B_9096157_9096745	TraesCS6B02G014900	0.826661	0.0183079	H3K27ac	B
chr6B_9312645_9313476	TraesCS6B02G014900	0.785844	0.0235313	H3K27ac	B
chr6B_9485624_9486017	TraesCS6B02G014900	0.84904	0.0158887	H3K27ac	B
chr6B_9318148_9318567	TraesCS6B02G014900	0.711949	0.0361726	H3K27ac	B
chr6B_9425806_9426314	TraesCS6B02G014900	0.859504	0.014855	H3K27ac	B
chr6B_9486770_9487613	TraesCS6B02G014900	0.807662	0.0206015	H3K27ac	B
chr6B_9146705_9147445	TraesCS6B02G014900	0.79298	0.0225367	H3K27ac	B
chr6B_9375356_9376526	TraesCS6B02G014900	0.831921	0.0177127	H3K27ac	B
chr6B_9149857_9150047	TraesCS6B02G014900	0.760183	0.0274179	H3K27ac	B
chr6B_9171498_9172194	TraesCS6B02G014900	0.652633	0.0499445	H3K27ac	B
chr6B_9307446_9307753	TraesCS6B02G014900	0.767887	0.0261985	H3K27ac	B
chr6B_9437789_9438962	TraesCS6B02G014900	0.747069	0.0296023	H3K27ac	B
chr6B_9444623_9444996	TraesCS6B02G014900	0.698395	0.0390083	H3K27ac	B
chr6B_9365009_9366416	TraesCS6B02G014900	0.770315	0.0258236	H3K27ac	B
chr6B_8906294_8906746	TraesCS6B02G014900	0.708824	0.036811	H3K27ac	B
chr6B_9265297_9265529	TraesCS6B02G015300	0.763079	0.026954	H3K27ac	B
chr6B_9610041_9610483	TraesCS6B02G015700	0.822517	0.0187887	H3K27ac	B
chr6B_9586884_9587280	TraesCS6B02G015700	0.849544	0.0158376	H3K27ac	B
chr6B_9596139_9596500	TraesCS6B02G015700	0.798252	0.0218249	H3K27ac	B
chr6B_9545784_9545978	TraesCS6B02G015700	0.744512	0.0300447	H3K27ac	B
chr6B_9360318_9360921	TraesCS6B02G015700	0.663664	0.0471071	H3K27ac	B
chr6B_9557555_9558057	TraesCS6B02G015900	0.741549	0.0305641	H3K27ac	B
chr6B_9407871_9408096	TraesCS6B02G015900	0.933332	0.00907465	H3K27ac	B
chr6B_9458450_9459589	TraesCS6B02G015900	0.696358	0.0394499	H3K27ac	B
chr6B_9668373_9668528	TraesCS6B02G015900	0.831516	0.017758	H3K27ac	B
chr6B_9196003_9196271	TraesCS6B02G015900	0.735262	0.0316909	H3K27ac	B
chr6B_9305288_9305626	TraesCS6B02G016100	0.747584	0.029514	H3K27ac	B
chr6B_9586884_9587280	TraesCS6B02G016100	0.721079	0.0343592	H3K27ac	B
chr6B_9820588_9820947	TraesCS6B02G016400	0.674329	0.0444881	H3K27ac	B
chr6B_10306760_10306957	TraesCS6B02G016400	0.817547	0.0193795	H3K27ac	B
chr6B_9845537_9845964	TraesCS6B02G016400	0.799034	0.0217209	H3K27ac	B
chr6B_10309663_10309891	TraesCS6B02G016400	0.82514	0.0184831	H3K27ac	B
chr6B_10345975_10346513	TraesCS6B02G016400	0.71913	0.0347398	H3K27ac	B
chr6B_10237805_10238343	TraesCS6B02G016400	0.774878	0.0251314	H3K27ac	B
chr6B_9962155_9962452	TraesCS6B02G016400	0.656551	0.0489214	H3K27ac	B
chr6B_10366388_10366596	TraesCS6B02G016400	0.689119	0.0410516	H3K27ac	B
chr6B_9852529_9852745	TraesCS6B02G016400	0.714206	0.0357171	H3K27ac	B
chr6B_10013490_10013759	TraesCS6B02G016600	0.668843	0.0458203	H3K27ac	B
chr6B_10014019_10014556	TraesCS6B02G016600	0.735336	0.0316774	H3K27ac	B
chr6B_10015453_10015837	TraesCS6B02G016600	0.941559	0.00857262	H3K27ac	B
chr6B_10016727_10017125	TraesCS6B02G016600	0.78149	0.024156	H3K27ac	B
chr6B_10017951_10018375	TraesCS6B02G016600	0.727529	0.0331236	H3K27ac	B
chr6B_9970710_9970958	TraesCS6B02G016600	0.773685	0.0253109	H3K27ac	B
chr6B_10036183_10037179	TraesCS6B02G016600	0.778771	0.0245533	H3K27ac	B
chr6B_10038248_10038504	TraesCS6B02G016600	0.809045	0.0204267	H3K27ac	B
chr6B_10302540_10302930	TraesCS6B02G016600	0.671554	0.045158	H3K27ac	B
chr6B_9975088_9975257	TraesCS6B02G016600	0.745557	0.0298632	H3K27ac	B
chr6B_10063423_10063736	TraesCS6B02G016600	0.835522	0.0173149	H3K27ac	B
chr6B_10064942_10065380	TraesCS6B02G016600	0.707233	0.0371394	H3K27ac	B
chr6B_10066964_10067477	TraesCS6B02G016600	0.702557	0.038119	H3K27ac	B
chr6B_10349197_10349472	TraesCS6B02G016600	0.703681	0.0378817	H3K27ac	B
chr6B_10156812_10157008	TraesCS6B02G016600	0.812882	0.0199483	H3K27ac	B
chr6B_10068944_10069427	TraesCS6B02G016600	0.774889	0.0251298	H3K27ac	B
chr6B_9862799_9863068	TraesCS6B02G016600	0.710265	0.0365154	H3K27ac	B
chr6B_10365658_10365939	TraesCS6B02G016600	0.908466	0.0107517	H3K27ac	B
chr6B_9827702_9828432	TraesCS6B02G016600	0.65518	0.0492775	H3K27ac	B
chr6B_9694239_9694490	TraesCS6B02G016600	0.815277	0.0196546	H3K27ac	B
chr6B_10370122_10370450	TraesCS6B02G016600	0.795455	0.0222001	H3K27ac	B
chr6B_9914590_9915044	TraesCS6B02G016600	0.810879	0.0201969	H3K27ac	B
chr6B_10077159_10077467	TraesCS6B02G016600	0.895006	0.0117674	H3K27ac	B
chr6B_10374019_10374331	TraesCS6B02G016600	0.77068	0.0257678	H3K27ac	B
chr6B_10377545_10377985	TraesCS6B02G016600	0.71976	0.0346165	H3K27ac	B
chr6B_10184175_10184826	TraesCS6B02G016600	0.719117	0.0347424	H3K27ac	B
chr6B_9803077_9803380	TraesCS6B02G016600	0.837146	0.017138	H3K27ac	B
chr6B_9814160_9814819	TraesCS6B02G016600	0.693612	0.0400514	H3K27ac	B
chr6B_9820144_9820399	TraesCS6B02G016600	0.808987	0.0204341	H3K27ac	B
chr6B_10087044_10087526	TraesCS6B02G016600	0.745806	0.0298202	H3K27ac	B
chr6B_10194088_10194498	TraesCS6B02G016600	0.868192	0.0140413	H3K27ac	B
chr6B_9971448_9972083	TraesCS6B02G016600	0.781532	0.02415	H3K27ac	B
chr6B_9865366_9866151	TraesCS6B02G016600	0.657976	0.0485535	H3K27ac	B
chr6B_10207813_10208905	TraesCS6B02G016600	0.665137	0.0467381	H3K27ac	B
chr6B_9973778_9974093	TraesCS6B02G016600	0.821098	0.0189558	H3K27ac	B
chr6B_10209342_10209602	TraesCS6B02G016600	0.67749	0.0437348	H3K27ac	B
chr6B_10209830_10210233	TraesCS6B02G016600	0.821273	0.0189351	H3K27ac	B
chr6B_9945199_9945694	TraesCS6B02G016600	0.808802	0.0204574	H3K27ac	B
chr6B_10213307_10214597	TraesCS6B02G016600	0.720944	0.0343855	H3K27ac	B
chr6B_9662425_9663521	TraesCS6B02G016600	0.713009	0.0359581	H3K27ac	B
chr6B_10119906_10121821	TraesCS6B02G016600	0.77308	0.0254024	H3K27ac	B
chr6B_10122088_10122517	TraesCS6B02G016600	0.806158	0.0207931	H3K27ac	B
chr6B_10231847_10232543	TraesCS6B02G016600	0.679175	0.0433375	H3K27ac	B
chr6B_10163377_10164854	TraesCS6B02G016600	0.673945	0.0445804	H3K27ac	B
chr6B_10394411_10394875	TraesCS6B02G016600	0.859038	0.0148998	H3K27ac	B
chr6B_9872159_9872499	TraesCS6B02G016600	0.693996	0.0399667	H3K27ac	B
chr6B_9972305_9972580	TraesCS6B02G016600	0.818976	0.0192081	H3K27ac	B
chr6B_9929570_9930146	TraesCS6B02G016600	0.681675	0.0427533	H3K27ac	B
chr6B_9981415_9981636	TraesCS6B02G016600	0.678633	0.0434648	H3K27ac	B
chr6B_10339339_10340243	TraesCS6B02G016600	0.834231	0.0174566	H3K27ac	B
chr6B_10148788_10149201	TraesCS6B02G016600	0.702292	0.0381752	H3K27ac	B
chr6B_10150660_10150840	TraesCS6B02G016600	0.730493	0.0325683	H3K27ac	B
chr6B_10346530_10346816	TraesCS6B02G016600	0.700402	0.0385774	H3K27ac	B
chr6B_9999101_9999539	TraesCS6B02G016600	0.73063	0.0325428	H3K27ac	B
chr6B_10352644_10352931	TraesCS6B02G016600	0.770149	0.0258492	H3K27ac	B
chr6B_9901071_9902030	TraesCS6B02G016600	0.811407	0.0201311	H3K27ac	B
chr6B_9924120_9925538	TraesCS6B02G016600	0.697069	0.0392954	H3K27ac	B
chr6B_10363397_10363699	TraesCS6B02G016600	0.716777	0.0352041	H3K27ac	B
chr6B_9823932_9824127	TraesCS6B02G016600	0.676637	0.0439369	H3K27ac	B
chr6B_10368417_10369514	TraesCS6B02G016600	0.703233	0.0379761	H3K27ac	B
chr6B_10633713_10634292	TraesCS6B02G016600	0.867341	0.0141193	H3K27ac	B
chr6B_10378131_10378745	TraesCS6B02G016600	0.704901	0.0376253	H3K27ac	B
chr6B_9915306_9916377	TraesCS6B02G016600	0.775703	0.0250079	H3K27ac	B
chr6B_9848829_9849047	TraesCS6B02G016600	0.76268	0.0270175	H3K27ac	B
chr6B_10539971_10540535	TraesCS6B02G016600	0.804954	0.0209475	H3K27ac	B
chr6B_9966552_9967351	TraesCS6B02G016600	0.793924	0.0224078	H3K27ac	B
chr6B_10379667_10381165	TraesCS6B02G016600	0.795627	0.0221769	H3K27ac	B
chr6B_10381499_10381783	TraesCS6B02G016600	0.748045	0.0294351	H3K27ac	B
chr6B_10386203_10386547	TraesCS6B02G016600	0.852733	0.0155171	H3K27ac	B
chr6B_9985643_9987315	TraesCS6B02G016600	0.759606	0.0275111	H3K27ac	B
chr6B_10387298_10387534	TraesCS6B02G016600	0.80815	0.0205397	H3K27ac	B
chr6B_10610286_10610528	TraesCS6B02G016600	0.767219	0.0263023	H3K27ac	B
chr6B_10397292_10398382	TraesCS6B02G016600	0.806679	0.0207265	H3K27ac	B
chr6B_10224109_10224299	TraesCS6B02G016600	0.787328	0.0233215	H3K27ac	B
chr6B_10592058_10592860	TraesCS6B02G016600	0.843656	0.0164442	H3K27ac	B
chr6B_10345975_10346513	TraesCS6B02G016600	0.666388	0.0464266	H3K27ac	B
chr6B_10372875_10373463	TraesCS6B02G016600	0.748558	0.0293472	H3K27ac	B
chr6B_10293060_10294149	TraesCS6B02G016600	0.877012	0.0132547	H3K27ac	B
chr6B_10357603_10358001	TraesCS6B02G016600	0.789197	0.0230594	H3K27ac	B
chr6B_9965438_9965615	TraesCS6B02G016600	0.744995	0.0299608	H3K27ac	B
chr6B_10218717_10219689	TraesCS6B02G016600	0.755535	0.0281762	H3K27ac	B
chr6B_9997718_9998121	TraesCS6B02G016600	0.738488	0.0311085	H3K27ac	B
chr6B_9999943_10000292	TraesCS6B02G016600	0.760143	0.0274244	H3K27ac	B
chr6B_10619660_10619849	TraesCS6B02G016600	0.711375	0.0362891	H3K27ac	B
chr6B_9862084_9862605	TraesCS6B02G016600	0.695976	0.0395331	H3K27ac	B
chr6B_9982837_9983256	TraesCS6B02G016600	0.696481	0.039423	H3K27ac	B
chr6B_9866875_9867065	TraesCS6B02G016600	0.694712	0.0398096	H3K27ac	B
chr6B_10534860_10535264	TraesCS6B02G016700	0.781191	0.0241995	H3K27ac	B
chr6B_11196106_11196511	TraesCS6B02G016700	0.873551	0.0135588	H3K27ac	B
chr6B_10893391_10893806	TraesCS6B02G016700	0.699568	0.0387561	H3K27ac	B
chr6B_10721500_10721725	TraesCS6B02G016700	0.716314	0.0352961	H3K27ac	B
chr6B_10751150_10752705	TraesCS6B02G016700	0.669577	0.0456401	H3K27ac	B
chr6B_10849763_10849967	TraesCS6B02G016700	0.71104	0.0363573	H3K27ac	B
chr6B_10632743_10632973	TraesCS6B02G016700	0.770665	0.02577	H3K27ac	B
chr6B_10860005_10860569	TraesCS6B02G016700	0.716304	0.035298	H3K27ac	B
chr6B_10854810_10855102	TraesCS6B02G016700	0.69648	0.0394233	H3K27ac	B
chr6B_10707152_10707482	TraesCS6B02G016700	0.80032	0.0215509	H3K27ac	B
chr6B_10905098_10905313	TraesCS6B02G016700	0.778035	0.0246616	H3K27ac	B
chr6B_10695160_10695923	TraesCS6B02G016700	0.686686	0.0416016	H3K27ac	B
chr6B_11194860_11195896	TraesCS6B02G016700	0.761172	0.0272588	H3K27ac	B
chr6B_10899555_10899939	TraesCS6B02G016700	0.786511	0.0234368	H3K27ac	B
chr6B_10905943_10906373	TraesCS6B02G016700	0.662874	0.0473057	H3K27ac	B
chr6B_10933377_10933956	TraesCS6B02G016700	0.65315	0.0498086	H3K27ac	B
chr6B_10852267_10852920	TraesCS6B02G016700	0.661613	0.0476246	H3K27ac	B
chr6B_10680208_10680673	TraesCS6B02G016700	0.727286	0.0331695	H3K27ac	B
chr6B_10755157_10755950	TraesCS6B02G016700	0.713018	0.0359563	H3K27ac	B
chr6B_10454843_10455420	TraesCS6B02G016700	0.785243	0.0236167	H3K27ac	B
chr6B_10753270_10753525	TraesCS6B02G016700	0.716828	0.035194	H3K27ac	B
chr6B_10881142_10882214	TraesCS6B02G016700	0.691468	0.0405261	H3K27ac	B
chr6B_11188127_11189238	TraesCS6B02G016700	0.718046	0.0349532	H3K27ac	B
chr6B_10627754_10627943	TraesCS6B02G016700	0.793541	0.02246	H3K27ac	B
chr6B_10743555_10743892	TraesCS6B02G016800	0.848728	0.0159205	H3K27ac	B
chr6B_10905098_10905313	TraesCS6B02G016800	0.805597	0.0208649	H3K27ac	B
chr6B_10860005_10860569	TraesCS6B02G016800	0.722896	0.0340073	H3K27ac	B
chr6B_10849763_10849967	TraesCS6B02G016800	0.725242	0.0335574	H3K27ac	B
chr6B_10742855_10743265	TraesCS6B02G016800	0.798736	0.0217605	H3K27ac	B
chr6B_10721500_10721725	TraesCS6B02G016800	0.720664	0.03444	H3K27ac	B
chr6B_10711016_10711337	TraesCS6B02G016800	0.669226	0.0457261	H3K27ac	B
chr6B_10680208_10680673	TraesCS6B02G016800	0.745992	0.0297881	H3K27ac	B
chr6B_11196106_11196511	TraesCS6B02G016800	0.882856	0.0127548	H3K27ac	B
chr6B_10852267_10852920	TraesCS6B02G016800	0.67033	0.0454559	H3K27ac	B
chr6B_10899555_10899939	TraesCS6B02G016800	0.78141	0.0241676	H3K27ac	B
chr6B_10707152_10707482	TraesCS6B02G016800	0.806379	0.0207648	H3K27ac	B
chr6B_10881142_10882214	TraesCS6B02G016800	0.70105	0.0384391	H3K27ac	B
chr6B_10695160_10695923	TraesCS6B02G016800	0.701997	0.0382377	H3K27ac	B
chr6B_11188127_11189238	TraesCS6B02G016800	0.737885	0.0312168	H3K27ac	B
chr6B_10854810_10855102	TraesCS6B02G016800	0.694937	0.0397601	H3K27ac	B
chr6B_10534860_10535264	TraesCS6B02G016800	0.793877	0.0224142	H3K27ac	B
chr6B_10454843_10455420	TraesCS6B02G016800	0.772807	0.0254437	H3K27ac	B
chr6B_10893391_10893806	TraesCS6B02G016800	0.715788	0.0354007	H3K27ac	B
chr6B_11194860_11195896	TraesCS6B02G016800	0.779708	0.0244157	H3K27ac	B
chr6B_10627754_10627943	TraesCS6B02G016800	0.78742	0.0233084	H3K27ac	B
chr6B_10632743_10632973	TraesCS6B02G016800	0.794881	0.0222778	H3K27ac	B
chr6B_10755157_10755950	TraesCS6B02G016800	0.721189	0.0343377	H3K27ac	B
chr6B_10905943_10906373	TraesCS6B02G016800	0.672763	0.044865	H3K27ac	B
chr6B_10933377_10933956	TraesCS6B02G016800	0.658117	0.0485174	H3K27ac	B
chr6B_11256056_11256610	TraesCS6B02G017700	0.699895	0.038686	H3K27ac	B
chr6B_11209666_11211613	TraesCS6B02G017700	0.688091	0.0412834	H3K27ac	B
chr6B_11253130_11253948	TraesCS6B02G017700	0.67021	0.0454853	H3K27ac	B
chr6B_11288355_11289875	TraesCS6B02G017800	0.747922	0.0294561	H3K27ac	B
chr6B_11300388_11301020	TraesCS6B02G017900	0.803157	0.0211798	H3K27ac	B
chr6B_11581000_11581272	TraesCS6B02G017900	0.673183	0.0447638	H3K27ac	B
chr6B_11792642_11792988	TraesCS6B02G017900	0.797638	0.0219068	H3K27ac	B
chr6B_11213051_11213491	TraesCS6B02G018700	0.667559	0.0461367	H3K27ac	B
chr6B_11592258_11593230	TraesCS6B02G019200	0.686454	0.0416543	H3K27ac	B
chr6B_11792216_11792447	TraesCS6B02G019200	0.678292	0.0435452	H3K27ac	B
chr6B_11719445_11719863	TraesCS6B02G019200	0.905622	0.0109597	H3K27ac	B
chr6B_11743676_11743903	TraesCS6B02G019200	0.885337	0.0125475	H3K27ac	B
chr6B_11609675_11610228	TraesCS6B02G019200	0.682877	0.0424748	H3K27ac	B
chr6B_11720020_11720192	TraesCS6B02G019200	0.674985	0.0443308	H3K27ac	B
chr6B_12370486_12371425	TraesCS6B02G020000	0.677188	0.0438063	H3K27ac	B
chr6B_12359551_12359989	TraesCS6B02G020000	0.677695	0.0436863	H3K27ac	B
chr6B_12521361_12521836	TraesCS6B02G020000	0.686398	0.041667	H3K27ac	B
chr6B_12115132_12115351	TraesCS6B02G020000	0.677358	0.0437661	H3K27ac	B
chr6B_11972463_11974070	TraesCS6B02G020000	0.682208	0.0426296	H3K27ac	B
chr6B_12385438_12386212	TraesCS6B02G020000	0.720397	0.034492	H3K27ac	B
chr6B_11972463_11974070	TraesCS6B02G020100	0.720919	0.0343904	H3K27ac	B
chr6B_12471781_12472004	TraesCS6B02G020100	0.752119	0.0287447	H3K27ac	B
chr6B_12539098_12539451	TraesCS6B02G020100	0.691113	0.0406051	H3K27ac	B
chr6B_12488724_12489248	TraesCS6B02G020100	0.656258	0.0489975	H3K27ac	B
chr6B_12515322_12515614	TraesCS6B02G020100	0.705278	0.0375465	H3K27ac	B
chr6B_12370486_12371425	TraesCS6B02G020100	0.750724	0.0289795	H3K27ac	B
chr6B_12075292_12075462	TraesCS6B02G020100	0.698436	0.0389995	H3K27ac	B
chr6B_12720248_12721583	TraesCS6B02G020900	0.797504	0.0219247	H3K27ac	B
chr6B_12388558_12389278	TraesCS6B02G020900	0.763406	0.0269022	H3K27ac	B
chr6B_12385438_12386212	TraesCS6B02G020900	0.734304	0.0318656	H3K27ac	B
chr6B_12684574_12685399	TraesCS6B02G020900	0.685177	0.0419458	H3K27ac	B
chr6B_12359551_12359989	TraesCS6B02G020900	0.753436	0.0285244	H3K27ac	B
chr6B_12431398_12431698	TraesCS6B02G020900	0.75552	0.0281787	H3K27ac	B
chr6B_12742671_12743229	TraesCS6B02G020900	0.770481	0.0257983	H3K27ac	B
chr6B_12680953_12681614	TraesCS6B02G020900	0.665877	0.0465538	H3K27ac	B
chr6B_12361697_12362787	TraesCS6B02G020900	0.768626	0.0260839	H3K27ac	B
chr6B_12720024_12720230	TraesCS6B02G021100	0.817595	0.0193737	H3K27ac	B
chr6B_13771012_13771483	TraesCS6B02G021700	0.88081	0.012928	H3K27ac	B
chr6B_13956230_13957545	TraesCS6B02G021700	0.767121	0.0263176	H3K27ac	B
chr6B_14251329_14252287	TraesCS6B02G021700	0.684782	0.0420362	H3K27ac	B
chr6B_13772588_13773704	TraesCS6B02G021700	0.809444	0.0203766	H3K27ac	B
chr6B_13957573_13958070	TraesCS6B02G021700	0.766494	0.0264155	H3K27ac	B
chr6B_13821467_13821969	TraesCS6B02G021700	0.847277	0.0160688	H3K27ac	B
chr6B_13774783_13774965	TraesCS6B02G021700	0.742945	0.0303185	H3K27ac	B
chr6B_13818017_13818922	TraesCS6B02G021700	0.788391	0.0231722	H3K27ac	B
chr6B_14278614_14279565	TraesCS6B02G021700	0.677211	0.0438009	H3K27ac	B
chr6B_14003386_14003960	TraesCS6B02G021700	0.65268	0.0499321	H3K27ac	B
chr6B_14309037_14309260	TraesCS6B02G021700	0.782505	0.0240092	H3K27ac	B
chr6B_13704471_13706687	TraesCS6B02G021700	0.91528	0.0102672	H3K27ac	B
chr6B_13648925_13649588	TraesCS6B02G021700	0.800138	0.0215748	H3K27ac	B
chr6B_13953160_13953352	TraesCS6B02G021700	0.737054	0.0313663	H3K27ac	B
chr6B_13958932_13959519	TraesCS6B02G021700	0.656203	0.0490116	H3K27ac	B
chr6B_14093628_14095698	TraesCS6B02G022300	0.709092	0.0367558	H3K27ac	B
chr6B_14293831_14294915	TraesCS6B02G022300	0.658482	0.0484235	H3K27ac	B
chr6B_14125912_14127625	TraesCS6B02G022400	0.739435	0.0309392	H3K27ac	B
chr6B_14293831_14294915	TraesCS6B02G022500	0.655019	0.0493195	H3K27ac	B
chr6B_14093628_14095698	TraesCS6B02G022500	0.843736	0.0164358	H3K27ac	B
chr6B_14253906_14254540	TraesCS6B02G022800	0.657165	0.0487627	H3K27ac	B
chr6B_13889510_13889842	TraesCS6B02G022800	0.662298	0.0474512	H3K27ac	B
chr6B_14081563_14082299	TraesCS6B02G022800	0.728128	0.0330109	H3K27ac	B
chr6B_13848045_13848227	TraesCS6B02G022800	0.681644	0.0427604	H3K27ac	B
chr6B_14355041_14355408	TraesCS6B02G022800	0.793667	0.0224428	H3K27ac	B
chr6B_13862180_13862458	TraesCS6B02G022800	0.703425	0.0379356	H3K27ac	B
chr6B_13857806_13858345	TraesCS6B02G022800	0.686602	0.0416206	H3K27ac	B
chr6B_14532882_14533286	TraesCS6B02G022800	0.729996	0.0326609	H3K27ac	B
chr6B_14608309_14608665	TraesCS6B02G022800	0.658277	0.0484762	H3K27ac	B
chr6B_14778472_14778740	TraesCS6B02G022800	0.705093	0.0375852	H3K27ac	B
chr6B_14362749_14363521	TraesCS6B02G022800	0.663125	0.0472426	H3K27ac	B
chr6B_14255036_14255298	TraesCS6B02G022800	0.677004	0.0438498	H3K27ac	B
chr6B_14082666_14083037	TraesCS6B02G022800	0.712088	0.0361444	H3K27ac	B
chr6B_14610561_14610950	TraesCS6B02G022800	0.685478	0.0418769	H3K27ac	B
chr6B_13842943_13843800	TraesCS6B02G022800	0.666412	0.0464206	H3K27ac	B
chr6B_14001283_14001622	TraesCS6B02G022800	0.771021	0.0257156	H3K27ac	B
chr6B_14630970_14631112	TraesCS6B02G022800	0.864241	0.0144065	H3K27ac	B
chr6B_14158230_14159114	TraesCS6B02G022800	0.840223	0.016807	H3K27ac	B
chr6B_14344177_14344492	TraesCS6B02G022800	0.771716	0.0256094	H3K27ac	B
chr6B_14785002_14786097	TraesCS6B02G022800	0.669439	0.0456738	H3K27ac	B
chr6B_14448665_14448965	TraesCS6B02G022800	0.839741	0.0168585	H3K27ac	B
chr6B_14799806_14800165	TraesCS6B02G022800	0.912126	0.010489	H3K27ac	B
chr6B_14618221_14619034	TraesCS6B02G022800	0.789246	0.0230526	H3K27ac	B
chr6B_13904294_13904843	TraesCS6B02G022800	0.7501	0.029085	H3K27ac	B
chr6B_14810668_14811035	TraesCS6B02G023900	0.697857	0.0391246	H3K27ac	B
chr6B_14390539_14390903	TraesCS6B02G023900	0.772869	0.0254343	H3K27ac	B
chr6B_14536947_14537190	TraesCS6B02G023900	0.701882	0.038262	H3K27ac	B
chr6B_14868022_14868200	TraesCS6B02G023900	0.743943	0.0301439	H3K27ac	B
chr6B_14278614_14279565	TraesCS6B02G023900	0.827938	0.0181619	H3K27ac	B
chr6B_14165020_14165547	TraesCS6B02G023900	0.694405	0.0398769	H3K27ac	B
chr6B_14806727_14806922	TraesCS6B02G023900	0.773307	0.0253679	H3K27ac	B
chr6B_14778472_14778740	TraesCS6B02G023900	0.716362	0.0352864	H3K27ac	B
chr6B_14079542_14079879	TraesCS6B02G023900	0.711499	0.036264	H3K27ac	B
chr6B_14618221_14619034	TraesCS6B02G024000	0.712991	0.0359617	H3K27ac	B
chr6B_14630970_14631112	TraesCS6B02G024000	0.683505	0.0423298	H3K27ac	B
chr6B_14532882_14533286	TraesCS6B02G024000	0.745888	0.0298059	H3K27ac	B
chr6B_14513728_14515113	TraesCS6B02G024000	0.817867	0.0193409	H3K27ac	B
chr6B_14817055_14817290	TraesCS6B02G024000	0.681859	0.0427106	H3K27ac	B
chr6B_14610561_14610950	TraesCS6B02G024000	0.707535	0.0370769	H3K27ac	B
chr6B_14385004_14385569	TraesCS6B02G024000	0.725902	0.0334318	H3K27ac	B
chr6B_14717151_14718057	TraesCS6B02G024000	0.740666	0.0307204	H3K27ac	B
chr6B_14877697_14878355	TraesCS6B02G024000	0.876726	0.0132797	H3K27ac	B
chr6B_14081563_14082299	TraesCS6B02G024000	0.810621	0.0202291	H3K27ac	B
chr6B_14839100_14840008	TraesCS6B02G024000	0.856616	0.0151344	H3K27ac	B
chr6B_14872417_14872628	TraesCS6B02G024000	0.822613	0.0187774	H3K27ac	B
chr6B_14448665_14448965	TraesCS6B02G024000	0.725305	0.0335455	H3K27ac	B
chr6B_14874845_14875189	TraesCS6B02G024000	0.865391	0.0142993	H3K27ac	B
chr6B_14871137_14872321	TraesCS6B02G024000	0.717299	0.0351008	H3K27ac	B
chr6B_14810668_14811035	TraesCS6B02G024000	0.67794	0.0436283	H3K27ac	B
chr6B_14536947_14537190	TraesCS6B02G024000	0.679932	0.0431598	H3K27ac	B
chr6B_14863749_14863987	TraesCS6B02G024000	0.783087	0.0239253	H3K27ac	B
chr6B_14862018_14862546	TraesCS6B02G024000	0.764284	0.0267629	H3K27ac	B
chr6B_14079542_14079879	TraesCS6B02G024000	0.695095	0.0397255	H3K27ac	B
chr6B_14873715_14874048	TraesCS6B02G024000	0.857804	0.0150189	H3K27ac	B
chr6B_14362749_14363521	TraesCS6B02G024000	0.66801	0.0460253	H3K27ac	B
chr6B_14412222_14412873	TraesCS6B02G024000	0.730661	0.0325371	H3K27ac	B
chr6B_14355041_14355408	TraesCS6B02G024000	0.830142	0.0179122	H3K27ac	B
chr6B_14868022_14868200	TraesCS6B02G024000	0.729351	0.0327814	H3K27ac	B
chr6B_14868589_14868859	TraesCS6B02G024000	0.909965	0.0106434	H3K27ac	B
chr6B_14269284_14270732	TraesCS6B02G024000	0.810926	0.020191	H3K27ac	B
chr6B_14799806_14800165	TraesCS6B02G024000	0.820139	0.0190695	H3K27ac	B
chr6B_14879530_14879933	TraesCS6B02G024000	0.842684	0.0165462	H3K27ac	B
chr6B_14344177_14344492	TraesCS6B02G024000	0.730231	0.0326171	H3K27ac	B
chr6B_14876269_14876864	TraesCS6B02G024000	0.866052	0.0142381	H3K27ac	B
chr6B_14869011_14870384	TraesCS6B02G024000	0.75666	0.0279911	H3K27ac	B
chr6B_14109954_14110252	TraesCS6B02G024000	0.668991	0.0457839	H3K27ac	B
chr6B_14889342_14889559	TraesCS6B02G024000	0.727172	0.0331912	H3K27ac	B
chr6B_14082666_14083037	TraesCS6B02G024000	0.680544	0.0430167	H3K27ac	B
chr6B_14808275_14808469	TraesCS6B02G024000	0.683752	0.0422729	H3K27ac	B
chr6B_14778472_14778740	TraesCS6B02G024000	0.708709	0.0368345	H3K27ac	B
chr6B_14875335_14876091	TraesCS6B02G024000	0.827627	0.0181973	H3K27ac	B
chr6B_14873715_14874048	TraesCS6B02G024100	0.814754	0.0197184	H3K27ac	B
chr6B_14158230_14159114	TraesCS6B02G024100	0.866036	0.0142396	H3K27ac	B
chr6B_14799806_14800165	TraesCS6B02G024100	0.875015	0.0134295	H3K27ac	B
chr6B_14848742_14849278	TraesCS6B02G024100	0.746735	0.0296599	H3K27ac	B
chr6B_14255036_14255298	TraesCS6B02G024100	0.668256	0.0459647	H3K27ac	B
chr6B_14630970_14631112	TraesCS6B02G024100	0.846766	0.0161214	H3K27ac	B
chr6B_14877697_14878355	TraesCS6B02G024100	0.823924	0.0186243	H3K27ac	B
chr6B_14817055_14817290	TraesCS6B02G024100	0.747649	0.0295028	H3K27ac	B
chr6B_14778472_14778740	TraesCS6B02G024100	0.706339	0.0373252	H3K27ac	B
chr6B_14868022_14868200	TraesCS6B02G024100	0.767697	0.0262279	H3K27ac	B
chr6B_14081563_14082299	TraesCS6B02G024100	0.688044	0.0412938	H3K27ac	B
chr6B_14874845_14875189	TraesCS6B02G024100	0.729492	0.032755	H3K27ac	B
chr6B_14879530_14879933	TraesCS6B02G024100	0.71635	0.0352888	H3K27ac	B
chr6B_14344177_14344492	TraesCS6B02G024100	0.750561	0.029007	H3K27ac	B
chr6B_14876269_14876864	TraesCS6B02G024100	0.844913	0.0163131	H3K27ac	B
chr6B_14253906_14254540	TraesCS6B02G024100	0.764432	0.0267397	H3K27ac	B
chr6B_14785002_14786097	TraesCS6B02G024100	0.693877	0.039993	H3K27ac	B
chr6B_14808275_14808469	TraesCS6B02G024100	0.654253	0.0495195	H3K27ac	B
chr6B_14871137_14872321	TraesCS6B02G024100	0.799771	0.0216233	H3K27ac	B
chr6B_14872417_14872628	TraesCS6B02G024100	0.89309	0.0119186	H3K27ac	B
chr6B_14868589_14868859	TraesCS6B02G024100	0.862757	0.0145458	H3K27ac	B
chr6B_14717151_14718057	TraesCS6B02G024100	0.665417	0.0466682	H3K27ac	B
chr6B_14875335_14876091	TraesCS6B02G024100	0.756508	0.0280161	H3K27ac	B
chr6B_14618221_14619034	TraesCS6B02G024100	0.742809	0.0303424	H3K27ac	B
chr6B_14355041_14355408	TraesCS6B02G024100	0.820777	0.0189938	H3K27ac	B
chr6B_14448665_14448965	TraesCS6B02G024100	0.783711	0.0238356	H3K27ac	B
chr6B_14362749_14363521	TraesCS6B02G024100	0.684734	0.0420472	H3K27ac	B
chr6B_14082666_14083037	TraesCS6B02G024100	0.784997	0.0236518	H3K27ac	B
chr6B_14869011_14870384	TraesCS6B02G024100	0.772745	0.0254531	H3K27ac	B
chr6B_14252509_14253441	TraesCS6B02G024400	0.673915	0.0445874	H3K27ac	B
chr6B_14276978_14277745	TraesCS6B02G024400	0.662503	0.0473995	H3K27ac	B
chr6B_14873715_14874048	TraesCS6B02G024400	0.882502	0.0127847	H3K27ac	B
chr6B_14532882_14533286	TraesCS6B02G024400	0.801776	0.0213597	H3K27ac	B
chr6B_14874845_14875189	TraesCS6B02G024400	0.824801	0.0185224	H3K27ac	B
chr6B_14872417_14872628	TraesCS6B02G024400	0.832961	0.0175971	H3K27ac	B
chr6B_14387764_14388292	TraesCS6B02G024400	0.701943	0.038249	H3K27ac	B
chr6B_14344177_14344492	TraesCS6B02G024400	0.697453	0.039212	H3K27ac	B
chr6B_14799806_14800165	TraesCS6B02G024400	0.847797	0.0160155	H3K27ac	B
chr6B_14877697_14878355	TraesCS6B02G024400	0.947747	0.00821125	H3K27ac	B
chr6B_14875335_14876091	TraesCS6B02G024400	0.920195	0.00992968	H3K27ac	B
chr6B_14871137_14872321	TraesCS6B02G024400	0.765402	0.0265867	H3K27ac	B
chr6B_15102154_15102523	TraesCS6B02G024400	0.692134	0.0403782	H3K27ac	B
chr6B_14618221_14619034	TraesCS6B02G024400	0.757821	0.0278011	H3K27ac	B
chr6B_14863749_14863987	TraesCS6B02G024400	0.774269	0.0252229	H3K27ac	B
chr6B_14385004_14385569	TraesCS6B02G024400	0.807292	0.0206486	H3K27ac	B
chr6B_14868589_14868859	TraesCS6B02G024400	0.893738	0.0118673	H3K27ac	B
chr6B_15096243_15096447	TraesCS6B02G024400	0.716894	0.0351809	H3K27ac	B
chr6B_14817055_14817290	TraesCS6B02G024400	0.814229	0.0197827	H3K27ac	B
chr6B_14412222_14412873	TraesCS6B02G024400	0.79437	0.0223472	H3K27ac	B
chr6B_14839100_14840008	TraesCS6B02G024400	0.914782	0.0103019	H3K27ac	B
chr6B_14785002_14786097	TraesCS6B02G024400	0.750806	0.0289656	H3K27ac	B
chr6B_14869011_14870384	TraesCS6B02G024400	0.80781	0.0205828	H3K27ac	B
chr6B_14879530_14879933	TraesCS6B02G024400	0.849076	0.0158851	H3K27ac	B
chr6B_14848742_14849278	TraesCS6B02G024400	0.654441	0.0494704	H3K27ac	B
chr6B_14362749_14363521	TraesCS6B02G024400	0.783491	0.0238672	H3K27ac	B
chr6B_14269284_14270732	TraesCS6B02G024400	0.748056	0.0294331	H3K27ac	B
chr6B_14513728_14515113	TraesCS6B02G024400	0.767804	0.0262114	H3K27ac	B
chr6B_14862018_14862546	TraesCS6B02G024400	0.827474	0.0182148	H3K27ac	B
chr6B_14793234_14794604	TraesCS6B02G024400	0.750817	0.0289639	H3K27ac	B
chr6B_14448665_14448965	TraesCS6B02G024400	0.809804	0.0203313	H3K27ac	B
chr6B_14279956_14280613	TraesCS6B02G024400	0.745782	0.0298243	H3K27ac	B
chr6B_14610561_14610950	TraesCS6B02G024400	0.788008	0.0232258	H3K27ac	B
chr6B_14584322_14585129	TraesCS6B02G024400	0.729388	0.0327744	H3K27ac	B
chr6B_14717151_14718057	TraesCS6B02G024400	0.742385	0.0304168	H3K27ac	B
chr6B_15079992_15080325	TraesCS6B02G024400	0.774333	0.0252133	H3K27ac	B
chr6B_14808275_14808469	TraesCS6B02G024400	0.845308	0.0162721	H3K27ac	B
chr6B_14807488_14807988	TraesCS6B02G024400	0.721884	0.0342029	H3K27ac	B
chr6B_14876269_14876864	TraesCS6B02G024400	0.839183	0.0169183	H3K27ac	B
chr6B_14810668_14811035	TraesCS6B02G024400	0.666149	0.046486	H3K27ac	B
chr6B_14355041_14355408	TraesCS6B02G024400	0.833028	0.0175896	H3K27ac	B
chr6B_14384369_14384639	TraesCS6B02G024400	0.692519	0.0402928	H3K27ac	B
chr6B_15096243_15096447	TraesCS6B02G024500	0.786242	0.0234749	H3K27ac	B
chr6B_14817055_14817290	TraesCS6B02G024500	0.887448	0.0123735	H3K27ac	B
chr6B_14862018_14862546	TraesCS6B02G024500	0.759964	0.0274532	H3K27ac	B
chr6B_14877697_14878355	TraesCS6B02G024500	0.721284	0.0343193	H3K27ac	B
chr6B_14532882_14533286	TraesCS6B02G024500	0.667808	0.0460751	H3K27ac	B
chr6B_14873715_14874048	TraesCS6B02G024500	0.852629	0.0155275	H3K27ac	B
chr6B_14848742_14849278	TraesCS6B02G024500	0.81179	0.0200835	H3K27ac	B
chr6B_14608309_14608665	TraesCS6B02G024500	0.73573	0.0316058	H3K27ac	B
chr6B_14875335_14876091	TraesCS6B02G024500	0.781889	0.0240982	H3K27ac	B
chr6B_14448665_14448965	TraesCS6B02G024500	0.836893	0.0171654	H3K27ac	B
chr6B_14871137_14872321	TraesCS6B02G024500	0.682763	0.042501	H3K27ac	B
chr6B_15149486_15149769	TraesCS6B02G024500	0.736538	0.0314596	H3K27ac	B
chr6B_14872417_14872628	TraesCS6B02G024500	0.756329	0.0280454	H3K27ac	B
chr6B_15277015_15277479	TraesCS6B02G024500	0.657344	0.0487165	H3K27ac	B
chr6B_14799806_14800165	TraesCS6B02G024500	0.826214	0.0183593	H3K27ac	B
chr6B_14785002_14786097	TraesCS6B02G024500	0.740537	0.0307433	H3K27ac	B
chr6B_15096243_15096447	TraesCS6B02G024600	0.770469	0.0258001	H3K27ac	B
chr6B_14875335_14876091	TraesCS6B02G024600	0.801847	0.0213505	H3K27ac	B
chr6B_14817055_14817290	TraesCS6B02G024600	0.892245	0.0119858	H3K27ac	B
chr6B_14862018_14862546	TraesCS6B02G024600	0.728914	0.0328632	H3K27ac	B
chr6B_14848742_14849278	TraesCS6B02G024600	0.853596	0.0154313	H3K27ac	B
chr6B_14869011_14870384	TraesCS6B02G024600	0.820965	0.0189715	H3K27ac	B
chr6B_14873715_14874048	TraesCS6B02G024600	0.870664	0.0138169	H3K27ac	B
chr6B_14448665_14448965	TraesCS6B02G024600	0.867636	0.0140922	H3K27ac	B
chr6B_14608309_14608665	TraesCS6B02G024600	0.749369	0.0292091	H3K27ac	B
chr6B_14871137_14872321	TraesCS6B02G024600	0.738407	0.031123	H3K27ac	B
chr6B_14874845_14875189	TraesCS6B02G024600	0.665436	0.0466635	H3K27ac	B
chr6B_14868589_14868859	TraesCS6B02G024600	0.724994	0.0336048	H3K27ac	B
chr6B_15277015_15277479	TraesCS6B02G024600	0.705561	0.0374874	H3K27ac	B
chr6B_15149486_15149769	TraesCS6B02G024600	0.752855	0.0286214	H3K27ac	B
chr6B_14532882_14533286	TraesCS6B02G024600	0.685473	0.0418781	H3K27ac	B
chr6B_14785002_14786097	TraesCS6B02G024600	0.764106	0.0267911	H3K27ac	B
chr6B_14799806_14800165	TraesCS6B02G024600	0.866406	0.0142054	H3K27ac	B
chr6B_14872417_14872628	TraesCS6B02G024600	0.804216	0.0210426	H3K27ac	B
chr6B_15298368_15299445	TraesCS6B02G024800	0.878715	0.0131073	H3K27ac	B
chr6B_14874845_14875189	TraesCS6B02G024800	0.780578	0.0242887	H3K27ac	B
chr6B_15083211_15084034	TraesCS6B02G024800	0.750238	0.0290616	H3K27ac	B
chr6B_14873715_14874048	TraesCS6B02G024800	0.743754	0.030177	H3K27ac	B
chr6B_14718419_14718949	TraesCS6B02G024800	0.754071	0.0284187	H3K27ac	B
chr6B_14955603_14955945	TraesCS6B02G024800	0.696026	0.0395221	H3K27ac	B
chr6B_14965914_14966281	TraesCS6B02G024800	0.73905	0.031008	H3K27ac	B
chr6B_14724023_14724776	TraesCS6B02G024800	0.698191	0.0390525	H3K27ac	B
chr6B_14863749_14863987	TraesCS6B02G024800	0.916475	0.0101842	H3K27ac	B
chr6B_14610561_14610950	TraesCS6B02G024800	0.761341	0.0272317	H3K27ac	B
chr6B_14847440_14847890	TraesCS6B02G024800	0.743994	0.030135	H3K27ac	B
chr6B_15149486_15149769	TraesCS6B02G024800	0.658437	0.0484351	H3K27ac	B
chr6B_14862018_14862546	TraesCS6B02G024800	0.82823	0.0181287	H3K27ac	B
chr6B_14868589_14868859	TraesCS6B02G024800	0.658041	0.0485368	H3K27ac	B
chr6B_15603764_15604126	TraesCS6B02G024800	0.675517	0.0442037	H3K27ac	B
chr6B_14749173_14749503	TraesCS6B02G024800	0.708831	0.0368094	H3K27ac	B
chr6B_14839100_14840008	TraesCS6B02G024800	0.774955	0.02512	H3K27ac	B
chr6B_14806227_14806455	TraesCS6B02G024800	0.728656	0.0329116	H3K27ac	B
chr6B_15604299_15606359	TraesCS6B02G024800	0.710107	0.0365478	H3K27ac	B
chr6B_14964961_14965787	TraesCS6B02G024800	0.685842	0.0417937	H3K27ac	B
chr6B_15101506_15101726	TraesCS6B02G024800	0.844623	0.0163433	H3K27ac	B
chr6B_15102154_15102523	TraesCS6B02G024800	0.752288	0.0287162	H3K27ac	B
chr6B_14616696_14616955	TraesCS6B02G024800	0.705384	0.0375242	H3K27ac	B
chr6B_14934324_14934810	TraesCS6B02G024800	0.98057	0.0065095	H3K27ac	B
chr6B_15143864_15144104	TraesCS6B02G024900	0.670156	0.0454986	H3K27ac	B
chr6B_15298368_15299445	TraesCS6B02G025200	0.746031	0.0297814	H3K27ac	B
chr6B_15344348_15344922	TraesCS6B02G025200	0.861316	0.014682	H3K27ac	B
chr6B_15300144_15300463	TraesCS6B02G025200	0.736595	0.0314492	H3K27ac	B
chr6B_15674440_15674840	TraesCS6B02G025200	0.81189	0.020071	H3K27ac	B
chr6B_14785002_14786097	TraesCS6B02G025200	0.709022	0.0367702	H3K27ac	B
chr6B_15343851_15344099	TraesCS6B02G025200	0.719123	0.0347413	H3K27ac	B
chr6B_15330729_15331625	TraesCS6B02G025200	0.845897	0.016211	H3K27ac	B
chr6B_14817055_14817290	TraesCS6B02G025200	0.725584	0.0334923	H3K27ac	B
chr6B_15261459_15262452	TraesCS6B02G025200	0.758234	0.0277338	H3K27ac	B
chr6B_15278729_15279178	TraesCS6B02G025200	0.903422	0.011123	H3K27ac	B
chr6B_15604299_15606359	TraesCS6B02G025200	0.84139	0.0166829	H3K27ac	B
chr6B_15096243_15096447	TraesCS6B02G025200	0.771006	0.0257179	H3K27ac	B
chr6B_15726152_15726787	TraesCS6B02G025200	0.725998	0.0334137	H3K27ac	B
chr6B_15720052_15721315	TraesCS6B02G025200	0.765923	0.026505	H3K27ac	B
chr6B_14780209_14780562	TraesCS6B02G025300	0.732197	0.0322526	H3K27ac	B
chr6B_15086531_15087030	TraesCS6B02G025300	0.707385	0.0371081	H3K27ac	B
chr6B_15218891_15220041	TraesCS6B02G025300	0.653271	0.0497768	H3K27ac	B
chr6B_14889342_14889559	TraesCS6B02G025300	0.710153	0.0365383	H3K27ac	B
chr6B_15277866_15278355	TraesCS6B02G025300	0.958721	0.00760318	H3K27ac	B
chr6B_14824981_14825868	TraesCS6B02G025300	0.682908	0.0424675	H3K27ac	B
chr6B_14778472_14778740	TraesCS6B02G025300	0.705725	0.037453	H3K27ac	B
chr6B_15270341_15272050	TraesCS6B02G025300	0.842628	0.0165521	H3K27ac	B
chr6B_15079992_15080325	TraesCS6B02G025300	0.690078	0.0408364	H3K27ac	B
chr6B_15107511_15108083	TraesCS6B02G025300	0.932361	0.00913556	H3K27ac	B
chr6B_15204373_15204901	TraesCS6B02G025300	0.674292	0.0444969	H3K27ac	B
chr6B_16069931_16070305	TraesCS6B02G025700	0.667373	0.0461824	H3K27ac	B
chr6B_16067997_16068455	TraesCS6B02G025700	0.794858	0.0222809	H3K27ac	B
chr6B_16102753_16103347	TraesCS6B02G025900	0.809097	0.0204202	H3K27ac	B
chr6B_15848991_15849230	TraesCS6B02G025900	0.724414	0.0337156	H3K27ac	B
chr6B_15837764_15838247	TraesCS6B02G025900	0.681327	0.0428341	H3K27ac	B
chr6B_15811582_15812255	TraesCS6B02G025900	0.696143	0.0394968	H3K27ac	B
chr6B_15810117_15810464	TraesCS6B02G025900	0.705138	0.0375757	H3K27ac	B
chr6B_15277015_15277479	TraesCS6B02G025900	0.705917	0.037413	H3K27ac	B
chr6B_15922032_15922370	TraesCS6B02G025900	0.698391	0.0390092	H3K27ac	B
chr6B_15877139_15877337	TraesCS6B02G025900	0.66137	0.0476861	H3K27ac	B
chr6B_16067997_16068455	TraesCS6B02G025900	0.827379	0.0182257	H3K27ac	B
chr6B_15804095_15804283	TraesCS6B02G025900	0.769349	0.0259723	H3K27ac	B
chr6B_15805705_15806507	TraesCS6B02G025900	0.746225	0.0297478	H3K27ac	B
chr6B_15603764_15604126	TraesCS6B02G025900	0.782042	0.0240761	H3K27ac	B
chr6B_15817886_15818077	TraesCS6B02G026100	0.858015	0.0149985	H3K27ac	B
chr6B_16070686_16071064	TraesCS6B02G026100	0.744314	0.0300793	H3K27ac	B
chr6B_15845608_15846298	TraesCS6B02G026100	0.807726	0.0205934	H3K27ac	B
chr6B_16263853_16264121	TraesCS6B02G026100	0.738851	0.0310435	H3K27ac	B
chr6B_15819440_15819921	TraesCS6B02G026100	0.751324	0.0288783	H3K27ac	B
chr6B_15899053_15899271	TraesCS6B02G026100	0.660035	0.0480258	H3K27ac	B
chr6B_15282252_15282872	TraesCS6B02G026100	0.69895	0.0388889	H3K27ac	B
chr6B_16246487_16247947	TraesCS6B02G026100	0.706894	0.0372098	H3K27ac	B
chr6B_15707048_15708038	TraesCS6B02G026200	0.657561	0.0486604	H3K27ac	B
chr6B_16067997_16068455	TraesCS6B02G026200	0.81063	0.0202279	H3K27ac	B
chr6B_15818113_15818586	TraesCS6B02G026200	0.734678	0.0317973	H3K27ac	B
chr6B_15886112_15887051	TraesCS6B02G026200	0.733278	0.0320535	H3K27ac	B
chr6B_15848991_15849230	TraesCS6B02G026200	0.746796	0.0296493	H3K27ac	B
chr6B_16118640_16119588	TraesCS6B02G026200	0.76185	0.0271501	H3K27ac	B
chr6B_15887353_15887876	TraesCS6B02G026200	0.653954	0.0495976	H3K27ac	B
chr6B_15804095_15804283	TraesCS6B02G026200	0.863113	0.0145122	H3K27ac	B
chr6B_15779008_15780051	TraesCS6B02G026900	0.840574	0.0167696	H3K27ac	B
chr6B_16386667_16387118	TraesCS6B02G026900	0.693482	0.04008	H3K27ac	B
chr6B_15879935_15880347	TraesCS6B02G027400	0.828489	0.0180991	H3K27ac	B
chr6B_15920781_15921954	TraesCS6B02G027400	0.706924	0.0372036	H3K27ac	B
chr6B_16555179_16555958	TraesCS6B02G027400	0.688955	0.0410884	H3K27ac	B
chr6B_16118640_16119588	TraesCS6B02G027400	0.744863	0.0299836	H3K27ac	B
chr6B_16600827_16601005	TraesCS6B02G027400	0.744956	0.0299676	H3K27ac	B
chr6B_15927642_15928598	TraesCS6B02G027400	0.785077	0.0236403	H3K27ac	B
chr6B_16067997_16068455	TraesCS6B02G027400	0.806192	0.0207888	H3K27ac	B
chr6B_16393250_16393810	TraesCS6B02G027400	0.756484	0.0280201	H3K27ac	B
chr6B_15897159_15897682	TraesCS6B02G027400	0.676829	0.0438914	H3K27ac	B
chr6B_15919163_15919414	TraesCS6B02G027400	0.775532	0.0250335	H3K27ac	B
chr6B_16070686_16071064	TraesCS6B02G027400	0.74824	0.0294016	H3K27ac	B
chr6B_16347846_16348057	TraesCS6B02G027400	0.8329	0.0176038	H3K27ac	B
chr6B_15848991_15849230	TraesCS6B02G027400	0.670183	0.0454919	H3K27ac	B
chr6B_16542904_16544070	TraesCS6B02G027400	0.735589	0.0316315	H3K27ac	B
chr6B_16601899_16602376	TraesCS6B02G027400	0.691152	0.0405966	H3K27ac	B
chr6B_16386667_16387118	TraesCS6B02G027400	0.683442	0.0423443	H3K27ac	B
chr6B_16101194_16101716	TraesCS6B02G027600	0.718133	0.0349359	H3K27ac	B
chr6B_16393250_16393810	TraesCS6B02G027600	0.655424	0.0492141	H3K27ac	B
chr6B_16246487_16247947	TraesCS6B02G027600	0.809221	0.0204045	H3K27ac	B
chr6B_16346645_16346931	TraesCS6B02G027600	0.874266	0.0134955	H3K27ac	B
chr6B_16590381_16591509	TraesCS6B02G027600	0.695784	0.0395749	H3K27ac	B
chr6B_16070686_16071064	TraesCS6B02G027600	0.842154	0.0166021	H3K27ac	B
chr6B_16347846_16348057	TraesCS6B02G027600	0.684572	0.0420844	H3K27ac	B
chr6B_16445056_16445711	TraesCS6B02G027600	0.66793	0.046045	H3K27ac	B
chr6B_16067997_16068455	TraesCS6B02G027600	0.841138	0.0167097	H3K27ac	B
chr6B_16108152_16108507	TraesCS6B02G027600	0.741504	0.030572	H3K27ac	B
chr6B_16073583_16074127	TraesCS6B02G027600	0.849569	0.0158351	H3K27ac	B
chr6B_16546436_16546857	TraesCS6B02G027600	0.839261	0.0169099	H3K27ac	B
chr6B_16069931_16070305	TraesCS6B02G027700	0.709528	0.0366663	H3K27ac	B
chr6B_16446785_16447332	TraesCS6B02G027700	0.773382	0.0253567	H3K27ac	B
chr6B_16108152_16108507	TraesCS6B02G027700	0.682004	0.0426768	H3K27ac	B
chr6B_16536636_16537108	TraesCS6B02G027700	0.681717	0.0427436	H3K27ac	B
chr6B_16067997_16068455	TraesCS6B02G027700	0.798848	0.0217456	H3K27ac	B
chr6B_16445056_16445711	TraesCS6B02G027700	0.841626	0.0166579	H3K27ac	B
chr6B_16101194_16101716	TraesCS6B02G027700	0.69923	0.0388287	H3K27ac	B
chr6B_16458493_16459248	TraesCS6B02G027700	0.691462	0.0405274	H3K27ac	B
chr6B_16024834_16025350	TraesCS6B02G027700	0.664202	0.0469719	H3K27ac	B
chr6B_16102753_16103347	TraesCS6B02G027700	0.879213	0.0130645	H3K27ac	B
chr6B_16458493_16459248	TraesCS6B02G027800	0.957688	0.00765868	H3K27ac	B
chr6B_16536066_16536493	TraesCS6B02G027800	0.80695	0.020692	H3K27ac	B
chr6B_16271549_16271740	TraesCS6B02G027800	0.676236	0.0440324	H3K27ac	B
chr6B_16024834_16025350	TraesCS6B02G027800	0.728752	0.0328936	H3K27ac	B
chr6B_16472407_16472738	TraesCS6B02G027800	0.835253	0.0173444	H3K27ac	B
chr6B_16102753_16103347	TraesCS6B02G027800	0.71279	0.0360024	H3K27ac	B
chr6B_16605071_16605480	TraesCS6B02G027800	0.904181	0.0110664	H3K27ac	B
chr6B_16069931_16070305	TraesCS6B02G027800	0.717501	0.0350607	H3K27ac	B
chr6B_16536636_16537108	TraesCS6B02G027800	0.656697	0.0488836	H3K27ac	B
chr6B_16512396_16513328	TraesCS6B02G027800	0.800139	0.0215748	H3K27ac	B
chr6B_16776596_16776836	TraesCS6B02G028400	0.659288	0.0482167	H3K27ac	B
chr6B_17184183_17184518	TraesCS6B02G028400	0.726731	0.0332744	H3K27ac	B
chr6B_17104922_17105530	TraesCS6B02G028600	0.912194	0.0104842	H3K27ac	B
chr6B_17089404_17090662	TraesCS6B02G028600	0.747015	0.0296116	H3K27ac	B
chr6B_17091065_17092078	TraesCS6B02G028600	0.747522	0.0295246	H3K27ac	B
chr6B_17684160_17684984	TraesCS6B02G028600	0.794354	0.0223493	H3K27ac	B
chr6B_17108568_17111209	TraesCS6B02G028600	0.813263	0.0199013	H3K27ac	B
chr6B_17391351_17391568	TraesCS6B02G028600	0.737968	0.0312017	H3K27ac	B
chr6B_17494667_17495609	TraesCS6B02G028600	0.763964	0.0268137	H3K27ac	B
chr6B_17088800_17088972	TraesCS6B02G028600	0.769106	0.0260097	H3K27ac	B
chr6B_17380757_17381029	TraesCS6B02G028600	0.692001	0.0404077	H3K27ac	B
chr6B_17493156_17493488	TraesCS6B02G028600	0.821539	0.0189037	H3K27ac	B
chr6B_17673694_17673948	TraesCS6B02G028600	0.673455	0.0446981	H3K27ac	B
chr6B_17534359_17534733	TraesCS6B02G028600	0.806595	0.0207372	H3K27ac	B
chr6B_16970309_16971253	TraesCS6B02G028600	0.852174	0.0155728	H3K27ac	B
chr6B_17013879_17014352	TraesCS6B02G028600	0.783377	0.0238835	H3K27ac	B
chr6B_17707027_17707566	TraesCS6B02G028600	0.797382	0.021941	H3K27ac	B
chr6B_17048634_17049864	TraesCS6B02G028600	0.654599	0.0494291	H3K27ac	B
chr6B_17383913_17385170	TraesCS6B02G028600	0.861675	0.014648	H3K27ac	B
chr6B_17036620_17038080	TraesCS6B02G028600	0.806372	0.0207657	H3K27ac	B
chr6B_17012746_17012896	TraesCS6B02G028600	0.660511	0.0479047	H3K27ac	B
chr6B_16955833_16956742	TraesCS6B02G028600	0.859692	0.014837	H3K27ac	B
chr6B_17391351_17391568	TraesCS6B02G028700	0.751653	0.0288229	H3K27ac	B
chr6B_17707027_17707566	TraesCS6B02G028700	0.811526	0.0201163	H3K27ac	B
chr6B_17534359_17534733	TraesCS6B02G028700	0.67062	0.0453853	H3K27ac	B
chr6B_17676251_17677266	TraesCS6B02G028700	0.711507	0.0362624	H3K27ac	B
chr6B_17536627_17537032	TraesCS6B02G028700	0.695113	0.0397216	H3K27ac	B
chr6B_17240694_17241158	TraesCS6B02G028700	0.742793	0.0303452	H3K27ac	B
chr6B_17242796_17243151	TraesCS6B02G028700	0.66222	0.0474708	H3K27ac	B
chr6B_16996452_16996960	TraesCS6B02G028700	0.678202	0.0435665	H3K27ac	B
chr6B_17383913_17385170	TraesCS6B02G028700	0.73517	0.0317076	H3K27ac	B
chr6B_17065954_17067242	TraesCS6B02G028800	0.743352	0.0302471	H3K27ac	B
chr6B_17391351_17391568	TraesCS6B02G028800	0.759476	0.0275321	H3K27ac	B
chr6B_17002435_17002871	TraesCS6B02G028800	0.665326	0.046691	H3K27ac	B
chr6B_17707027_17707566	TraesCS6B02G028800	0.838254	0.0170181	H3K27ac	B
chr6B_17036620_17038080	TraesCS6B02G028800	0.744901	0.029977	H3K27ac	B
chr6B_17494667_17495609	TraesCS6B02G028800	0.693897	0.0399886	H3K27ac	B
chr6B_17383913_17385170	TraesCS6B02G028800	0.840619	0.0167648	H3K27ac	B
chr6B_17224905_17226009	TraesCS6B02G028800	0.753066	0.0285861	H3K27ac	B
chr6B_17104922_17105530	TraesCS6B02G028800	0.790189	0.0229213	H3K27ac	B
chr6B_17534359_17534733	TraesCS6B02G028800	0.85966	0.0148401	H3K27ac	B
chr6B_17676251_17677266	TraesCS6B02G028800	0.733489	0.0320148	H3K27ac	B
chr6B_17105714_17105957	TraesCS6B02G028800	0.726056	0.0334025	H3K27ac	B
chr6B_17108568_17111209	TraesCS6B02G028800	0.683959	0.0422253	H3K27ac	B
chr6B_17493156_17493488	TraesCS6B02G028800	0.737189	0.0313419	H3K27ac	B
chr6B_17050140_17051131	TraesCS6B02G028900	0.658563	0.0484026	H3K27ac	B
chr6B_17674947_17675151	TraesCS6B02G028900	0.683116	0.0424195	H3K27ac	B
chr6B_17061426_17061608	TraesCS6B02G028900	0.667313	0.0461974	H3K27ac	B
chr6B_17702039_17702226	TraesCS6B02G028900	0.823915	0.0186253	H3K27ac	B
chr6B_17404937_17405780	TraesCS6B02G028900	0.709006	0.0367736	H3K27ac	B
chr6B_17010751_17011546	TraesCS6B02G028900	0.686824	0.0415703	H3K27ac	B
chr6B_17380757_17381029	TraesCS6B02G029000	0.842857	0.016528	H3K27ac	B
chr6B_17104922_17105530	TraesCS6B02G029000	0.691874	0.0404358	H3K27ac	B
chr6B_17036620_17038080	TraesCS6B02G029000	0.656463	0.0489444	H3K27ac	B
chr6B_17224905_17226009	TraesCS6B02G029000	0.879473	0.0130422	H3K27ac	B
chr6B_17002435_17002871	TraesCS6B02G029000	0.761657	0.0271811	H3K27ac	B
chr6B_17108568_17111209	TraesCS6B02G029000	0.787928	0.023237	H3K27ac	B
chr6B_17383913_17385170	TraesCS6B02G029000	0.763525	0.0268831	H3K27ac	B
chr6B_17065954_17067242	TraesCS6B02G029000	0.857762	0.015023	H3K27ac	B
chr6B_17494667_17495609	TraesCS6B02G029000	0.697354	0.0392335	H3K27ac	B
chr6B_16999854_17000374	TraesCS6B02G029000	0.654675	0.0494093	H3K27ac	B
chr6B_17493156_17493488	TraesCS6B02G029000	0.738921	0.0310311	H3K27ac	B
chr6B_17105714_17105957	TraesCS6B02G029000	0.718649	0.0348345	H3K27ac	B
chr6B_17391351_17391568	TraesCS6B02G029000	0.82793	0.0181628	H3K27ac	B
chr6B_17676251_17677266	TraesCS6B02G029000	0.831337	0.017778	H3K27ac	B
chr6B_17533001_17533408	TraesCS6B02G029100	0.791757	0.0227046	H3K27ac	B
chr6B_17237832_17238064	TraesCS6B02G029100	0.71563	0.0354322	H3K27ac	B
chr6B_17422975_17423277	TraesCS6B02G029100	0.900237	0.0113632	H3K27ac	B
chr6B_17048634_17049864	TraesCS6B02G029100	0.852008	0.0155895	H3K27ac	B
chr6B_17082891_17083660	TraesCS6B02G029100	0.698226	0.0390448	H3K27ac	B
chr6B_17487496_17488054	TraesCS6B02G029100	0.974286	0.00680884	H3K27ac	B
chr6B_17061426_17061608	TraesCS6B02G029100	0.684711	0.0420524	H3K27ac	B
chr6B_17004221_17004435	TraesCS6B02G029100	0.815588	0.0196166	H3K27ac	B
chr6B_17488393_17488789	TraesCS6B02G029100	0.82568	0.0184207	H3K27ac	B
chr6B_17998840_18000097	TraesCS6B02G029100	0.761142	0.0272636	H3K27ac	B
chr6B_17648654_17648871	TraesCS6B02G029100	0.717056	0.0351488	H3K27ac	B
chr6B_17506752_17507363	TraesCS6B02G029100	0.867192	0.014133	H3K27ac	B
chr6B_17614050_17615125	TraesCS6B02G029100	0.98316	0.00638955	H3K27ac	B
chr6B_17529457_17530208	TraesCS6B02G029100	0.842122	0.0166055	H3K27ac	B
chr6B_17283965_17284151	TraesCS6B02G029100	0.794929	0.0222713	H3K27ac	B
chr6B_17486914_17487087	TraesCS6B02G029100	0.703932	0.0378288	H3K27ac	B
chr6B_17639039_17639215	TraesCS6B02G029100	0.803156	0.0211799	H3K27ac	B
chr6B_17919528_17920261	TraesCS6B02G029100	0.848557	0.0159379	H3K27ac	B
chr6B_17673694_17673948	TraesCS6B02G029100	0.80543	0.0208864	H3K27ac	B
chr6B_17726034_17726712	TraesCS6B02G029100	0.946662	0.0082736	H3K27ac	B
chr6B_17091065_17092078	TraesCS6B02G029100	0.770824	0.0257456	H3K27ac	B
chr6B_17604186_17604621	TraesCS6B02G029100	0.723361	0.0339178	H3K27ac	B
chr6B_17496034_17496291	TraesCS6B02G029100	0.880274	0.0129737	H3K27ac	B
chr6B_17684160_17684984	TraesCS6B02G029100	0.709189	0.0367358	H3K27ac	B
chr6B_17640967_17642532	TraesCS6B02G029100	0.939722	0.00868252	H3K27ac	B
chr6B_17010422_17010677	TraesCS6B02G029100	0.688879	0.0411055	H3K27ac	B
chr6B_17242796_17243151	TraesCS6B02G029100	0.860282	0.0147806	H3K27ac	B
chr6B_17010751_17011546	TraesCS6B02G029100	0.714083	0.0357419	H3K27ac	B
chr6B_17391351_17391568	TraesCS6B02G029100	0.669531	0.0456513	H3K27ac	B
chr6B_17012746_17012896	TraesCS6B02G029100	0.677932	0.0436303	H3K27ac	B
chr6B_17721971_17722150	TraesCS6B02G029100	0.826599	0.0183151	H3K27ac	B
chr6B_17035594_17035739	TraesCS6B02G029100	0.732491	0.0321983	H3K27ac	B
chr6B_17991990_17992226	TraesCS6B02G029100	0.653861	0.049622	H3K27ac	B
chr6B_17411616_17411895	TraesCS6B02G029100	0.928667	0.00937053	H3K27ac	B
chr6B_17915015_17915203	TraesCS6B02G029100	0.814282	0.0197762	H3K27ac	B
chr6B_17536627_17537032	TraesCS6B02G029100	0.772842	0.0254384	H3K27ac	B
chr6B_17734631_17734991	TraesCS6B02G029100	0.723956	0.0338034	H3K27ac	B
chr6B_17104922_17105530	TraesCS6B02G029100	0.748603	0.0293396	H3K27ac	B
chr6B_17089404_17090662	TraesCS6B02G029100	0.749253	0.0292289	H3K27ac	B
chr6B_17088800_17088972	TraesCS6B02G029100	0.735787	0.0315955	H3K27ac	B
chr6B_17724149_17724928	TraesCS6B02G029100	0.884956	0.0125792	H3K27ac	B
chr6B_17409033_17409767	TraesCS6B02G029100	0.679967	0.0431516	H3K27ac	B
chr6B_17011687_17011887	TraesCS6B02G029100	0.78818	0.0232017	H3K27ac	B
chr6B_17722886_17723084	TraesCS6B02G029100	0.939667	0.00868587	H3K27ac	B
chr6B_18165541_18166117	TraesCS6B02G030900	0.718087	0.034945	H3K27ac	B
chr6B_18539509_18540070	TraesCS6B02G030900	0.797939	0.0218666	H3K27ac	B
chr6B_18833674_18833875	TraesCS6B02G030900	0.882469	0.0127874	H3K27ac	B
chr6B_18766702_18766987	TraesCS6B02G030900	0.692198	0.0403639	H3K27ac	B
chr6B_18696315_18696508	TraesCS6B02G030900	0.737866	0.0312201	H3K27ac	B
chr6B_18633157_18633897	TraesCS6B02G030900	0.907014	0.0108574	H3K27ac	B
chr6B_18643411_18644043	TraesCS6B02G030900	0.721406	0.0342957	H3K27ac	B
chr6B_18177095_18177275	TraesCS6B02G030900	0.785298	0.0236089	H3K27ac	B
chr6B_18404350_18404537	TraesCS6B02G030900	0.66694	0.0462896	H3K27ac	B
chr6B_18343832_18344071	TraesCS6B02G030900	0.698819	0.038917	H3K27ac	B
chr6B_18019142_18019343	TraesCS6B02G030900	0.789177	0.0230623	H3K27ac	B
chr6B_18470596_18471091	TraesCS6B02G030900	0.731777	0.0323302	H3K27ac	B
chr6B_18725717_18726336	TraesCS6B02G030900	0.818364	0.0192813	H3K27ac	B
chr6B_18581211_18583372	TraesCS6B02G030900	0.758138	0.0277494	H3K27ac	B
chr6B_18531394_18532056	TraesCS6B02G030900	0.898473	0.0114981	H3K27ac	B
chr6B_18697069_18697260	TraesCS6B02G030900	0.738769	0.0310583	H3K27ac	B
chr6B_18177452_18178446	TraesCS6B02G030900	0.667798	0.0460775	H3K27ac	B
chr6B_18723888_18724403	TraesCS6B02G030900	0.776585	0.0248765	H3K27ac	B
chr6B_18178609_18179711	TraesCS6B02G030900	0.797037	0.0219873	H3K27ac	B
chr6B_18650581_18650734	TraesCS6B02G030900	0.772563	0.0254806	H3K27ac	B
chr6B_18658492_18659623	TraesCS6B02G030900	0.655045	0.0493127	H3K27ac	B
chr6B_18229521_18229857	TraesCS6B02G030900	0.68973	0.0409144	H3K27ac	B
chr6B_18719629_18720187	TraesCS6B02G030900	0.882306	0.0128012	H3K27ac	B
chr6B_18713612_18714188	TraesCS6B02G030900	0.674566	0.0444312	H3K27ac	B
chr6B_18538093_18538744	TraesCS6B02G030900	0.749936	0.0291129	H3K27ac	B
chr6B_18014029_18014300	TraesCS6B02G030900	0.749715	0.0291504	H3K27ac	B
chr6B_18722782_18723217	TraesCS6B02G030900	0.881539	0.012866	H3K27ac	B
chr6B_18768555_18769122	TraesCS6B02G030900	0.77311	0.0253978	H3K27ac	B
chr6B_18344464_18344638	TraesCS6B02G030900	0.688859	0.0411101	H3K27ac	B
chr6B_18846367_18847202	TraesCS6B02G030900	0.803573	0.0211258	H3K27ac	B
chr6B_18870940_18871300	TraesCS6B02G030900	0.741654	0.0305457	H3K27ac	B
chr6B_18241212_18241666	TraesCS6B02G030900	0.742853	0.0303346	H3K27ac	B
chr6B_18883551_18883774	TraesCS6B02G030900	0.900679	0.0113296	H3K27ac	B
chr6B_18453765_18454158	TraesCS6B02G030900	0.714872	0.0355837	H3K27ac	B
chr6B_18572575_18572963	TraesCS6B02G030900	0.785276	0.0236119	H3K27ac	B
chr6B_18516120_18516337	TraesCS6B02G030900	0.935078	0.00896595	H3K27ac	B
chr6B_18510812_18511201	TraesCS6B02G030900	0.760775	0.0273225	H3K27ac	B
chr6B_18431263_18431664	TraesCS6B02G030900	0.89903	0.0114554	H3K27ac	B
chr6B_18715553_18715924	TraesCS6B02G030900	0.9193	0.0099904	H3K27ac	B
chr6B_18488029_18488265	TraesCS6B02G030900	0.755727	0.0281445	H3K27ac	B
chr6B_18698214_18698634	TraesCS6B02G030900	0.851438	0.0156465	H3K27ac	B
chr6B_18697574_18697756	TraesCS6B02G030900	0.792393	0.0226172	H3K27ac	B
chr6B_18869775_18870654	TraesCS6B02G030900	0.693816	0.0400063	H3K27ac	B
chr6B_18004642_18004920	TraesCS6B02G030900	0.764986	0.0266523	H3K27ac	B
chr6B_17991990_17992226	TraesCS6B02G030900	0.820322	0.0190477	H3K27ac	B
chr6B_18806025_18806193	TraesCS6B02G030900	0.733754	0.0319662	H3K27ac	B
chr6B_18570698_18571214	TraesCS6B02G030900	0.776162	0.0249394	H3K27ac	B
chr6B_18720838_18721076	TraesCS6B02G030900	0.705927	0.037411	H3K27ac	B
chr6B_18136662_18137333	TraesCS6B02G031300	0.738621	0.0310847	H3K27ac	B
chr6B_18192097_18192436	TraesCS6B02G031300	0.808451	0.0205017	H3K27ac	B
chr6B_19065451_19065744	TraesCS6B02G031300	0.731681	0.0323478	H3K27ac	B
chr6B_18275607_18275804	TraesCS6B02G031300	0.660944	0.0477944	H3K27ac	B
chr6B_18938945_18939291	TraesCS6B02G031300	0.709712	0.0366285	H3K27ac	B
chr6B_18159540_18161320	TraesCS6B02G031500	0.663634	0.0471146	H3K27ac	B
chr6B_19065451_19065744	TraesCS6B02G031500	0.828637	0.0180823	H3K27ac	B
chr6B_18845352_18845579	TraesCS6B02G031500	0.682682	0.0425198	H3K27ac	B
chr6B_18192097_18192436	TraesCS6B02G031500	0.873777	0.0135387	H3K27ac	B
chr6B_18666820_18667118	TraesCS6B02G031500	0.753838	0.0284575	H3K27ac	B
chr6B_18192097_18192436	TraesCS6B02G031600	0.836829	0.0171724	H3K27ac	B
chr6B_18324302_18324561	TraesCS6B02G031600	0.704238	0.0377645	H3K27ac	B
chr6B_18590158_18592657	TraesCS6B02G031700	0.773007	0.0254134	H3K27ac	B
chr6B_18648206_18648923	TraesCS6B02G032400	0.80359	0.0211236	H3K27ac	B
chr6B_19334985_19335183	TraesCS6B02G032400	0.676434	0.0439853	H3K27ac	B
chr6B_19041547_19042031	TraesCS6B02G032400	0.675284	0.0442594	H3K27ac	B
chr6B_18755481_18757170	TraesCS6B02G032400	0.81642	0.0195156	H3K27ac	B
chr6B_18697069_18697260	TraesCS6B02G032400	0.897131	0.0116017	H3K27ac	B
chr6B_18650581_18650734	TraesCS6B02G032400	0.895132	0.0117576	H3K27ac	B
chr6B_18470596_18471091	TraesCS6B02G032400	0.836447	0.0172139	H3K27ac	B
chr6B_18647128_18648019	TraesCS6B02G032400	0.774045	0.0252566	H3K27ac	B
chr6B_19327981_19328526	TraesCS6B02G032400	0.889997	0.0121661	H3K27ac	B
chr6B_18653352_18653552	TraesCS6B02G032400	0.674834	0.044367	H3K27ac	B
chr6B_18645755_18646325	TraesCS6B02G032400	0.790937	0.0228177	H3K27ac	B
chr6B_18869775_18870654	TraesCS6B02G032400	0.909114	0.0107047	H3K27ac	B
chr6B_19132380_19132616	TraesCS6B02G032400	0.720811	0.0344113	H3K27ac	B
chr6B_18753180_18753945	TraesCS6B02G032400	0.670213	0.0454845	H3K27ac	B
chr6B_18883551_18883774	TraesCS6B02G032400	0.742155	0.0304572	H3K27ac	B
chr6B_18833674_18833875	TraesCS6B02G032400	0.739533	0.0309219	H3K27ac	B
chr6B_18508774_18509178	TraesCS6B02G032400	0.863693	0.0144578	H3K27ac	B
chr6B_18507086_18507350	TraesCS6B02G032400	0.699484	0.0387741	H3K27ac	B
chr6B_18698214_18698634	TraesCS6B02G032400	0.654574	0.0494356	H3K27ac	B
chr6B_18916701_18917292	TraesCS6B02G032400	0.901774	0.0112467	H3K27ac	B
chr6B_18766702_18766987	TraesCS6B02G032400	0.713796	0.0357995	H3K27ac	B
chr6B_19322989_19323446	TraesCS6B02G032400	0.768223	0.0261463	H3K27ac	B
chr6B_18575294_18575552	TraesCS6B02G032400	0.744873	0.0299819	H3K27ac	B
chr6B_18453765_18454158	TraesCS6B02G032400	0.72106	0.0343629	H3K27ac	B
chr6B_19318404_19318600	TraesCS6B02G032400	0.74853	0.0293521	H3K27ac	B
chr6B_19035554_19035742	TraesCS6B02G032400	0.773848	0.0252863	H3K27ac	B
chr6B_18725717_18726336	TraesCS6B02G032400	0.728951	0.0328563	H3K27ac	B
chr6B_18515858_18516030	TraesCS6B02G032400	0.907639	0.0108118	H3K27ac	B
chr6B_19111781_19112058	TraesCS6B02G032400	0.659299	0.0482141	H3K27ac	B
chr6B_18805197_18805462	TraesCS6B02G032400	0.781362	0.0241746	H3K27ac	B
chr6B_18568986_18569926	TraesCS6B02G032400	0.774728	0.025154	H3K27ac	B
chr6B_18570698_18571214	TraesCS6B02G032400	0.752403	0.0286971	H3K27ac	B
chr6B_19054003_19055141	TraesCS6B02G032400	0.806235	0.0207832	H3K27ac	B
chr6B_18581211_18583372	TraesCS6B02G032400	0.784176	0.023769	H3K27ac	B
chr6B_18633157_18633897	TraesCS6B02G032400	0.69686	0.0393408	H3K27ac	B
chr6B_18488029_18488265	TraesCS6B02G032400	0.762003	0.0271256	H3K27ac	B
chr6B_18837368_18838114	TraesCS6B02G032400	0.712079	0.0361463	H3K27ac	B
chr6B_19364470_19364870	TraesCS6B02G032400	0.673404	0.0447104	H3K27ac	B
chr6B_18870940_18871300	TraesCS6B02G032400	0.91638	0.0101908	H3K27ac	B
chr6B_19028238_19028732	TraesCS6B02G032400	0.873923	0.0135258	H3K27ac	B
chr6B_19131665_19131895	TraesCS6B02G032400	0.844984	0.0163056	H3K27ac	B
chr6B_18806025_18806193	TraesCS6B02G032400	0.866207	0.0142238	H3K27ac	B
chr6B_19334375_19334557	TraesCS6B02G032400	0.72276	0.0340336	H3K27ac	B
chr6B_20188373_20189462	TraesCS6B02G033600	0.802761	0.0212312	H3K27ac	B
chr6B_20319669_20320090	TraesCS6B02G033600	0.843877	0.0164211	H3K27ac	B
chr6B_19790988_19791597	TraesCS6B02G033600	0.771255	0.0256798	H3K27ac	B
chr6B_19783510_19783809	TraesCS6B02G033600	0.689571	0.0409501	H3K27ac	B
chr6B_19936072_19936394	TraesCS6B02G033600	0.71268	0.0360245	H3K27ac	B
chr6B_20114044_20115698	TraesCS6B02G033600	0.70841	0.0368961	H3K27ac	B
chr6B_19950464_19950714	TraesCS6B02G033600	0.73208	0.0322742	H3K27ac	B
chr6B_20111456_20112163	TraesCS6B02G033600	0.677075	0.043833	H3K27ac	B
chr6B_20318778_20318975	TraesCS6B02G033600	0.667727	0.0460951	H3K27ac	B
chr6B_19990937_19991692	TraesCS6B02G033600	0.775994	0.0249645	H3K27ac	B
chr6B_20382412_20382944	TraesCS6B02G033600	0.676258	0.0440271	H3K27ac	B
chr6B_20139933_20140631	TraesCS6B02G033600	0.715586	0.0354409	H3K27ac	B
chr6B_20338596_20339735	TraesCS6B02G033600	0.831574	0.0177514	H3K27ac	B
chr6B_19563825_19564299	TraesCS6B02G033600	0.757349	0.0278782	H3K27ac	B
chr6B_19952411_19952815	TraesCS6B02G033600	0.700568	0.0385418	H3K27ac	B
chr6B_20352743_20353468	TraesCS6B02G033600	0.800073	0.0215834	H3K27ac	B
chr6B_20097740_20098037	TraesCS6B02G033600	0.897743	0.0115543	H3K27ac	B
chr6B_20313348_20314275	TraesCS6B02G033600	0.86512	0.0143246	H3K27ac	B
chr6B_20240528_20241451	TraesCS6B02G034100	0.712596	0.0360415	H3K27ac	B
chr6B_21153887_21154475	TraesCS6B02G034100	0.709799	0.0366107	H3K27ac	B
chr6B_20307815_20308385	TraesCS6B02G034100	0.668537	0.0458956	H3K27ac	B
chr6B_20380714_20380927	TraesCS6B02G034200	0.777338	0.0247648	H3K27ac	B
chr6B_20882925_20883351	TraesCS6B02G034200	0.791319	0.0227649	H3K27ac	B
chr6B_21123570_21124098	TraesCS6B02G034200	0.871122	0.0137756	H3K27ac	B
chr6B_21075216_21075786	TraesCS6B02G034200	0.675081	0.044308	H3K27ac	B
chr6B_21194632_21195288	TraesCS6B02G034200	0.700138	0.0386339	H3K27ac	B
chr6B_20393868_20395024	TraesCS6B02G034200	0.658954	0.0483023	H3K27ac	B
chr6B_20829577_20830483	TraesCS6B02G034500	0.673539	0.0446779	H3K27ac	B
chr6B_20838884_20839163	TraesCS6B02G034500	0.683455	0.0423412	H3K27ac	B
chr6B_20812129_20812439	TraesCS6B02G034500	0.699646	0.0387393	H3K27ac	B
chr6B_20737420_20738960	TraesCS6B02G034500	0.687147	0.041497	H3K27ac	B
chr6B_20703734_20704044	TraesCS6B02G034500	0.735959	0.0315643	H3K27ac	B
chr6B_20768330_20768573	TraesCS6B02G034500	0.685081	0.0419677	H3K27ac	B
chr6B_20879024_20879184	TraesCS6B02G034500	0.709232	0.0367272	H3K27ac	B
chr6B_21064843_21065583	TraesCS6B02G034500	0.710473	0.0364729	H3K27ac	B
chr6B_20870534_20870823	TraesCS6B02G034500	0.725049	0.0335943	H3K27ac	B
chr6B_21112408_21112805	TraesCS6B02G034500	0.7039	0.0378356	H3K27ac	B
chr6B_20750429_20750685	TraesCS6B02G034500	0.748785	0.0293086	H3K27ac	B
chr6B_21158864_21159484	TraesCS6B02G034500	0.794306	0.0223559	H3K27ac	B
chr6B_20863857_20864130	TraesCS6B02G034500	0.738236	0.0311537	H3K27ac	B
chr6B_21159630_21159952	TraesCS6B02G034500	0.769416	0.0259619	H3K27ac	B
chr6B_21089108_21089860	TraesCS6B02G034500	0.69088	0.0406571	H3K27ac	B
chr6B_21055513_21055899	TraesCS6B02G034500	0.680862	0.0429425	H3K27ac	B
chr6B_20882093_20882531	TraesCS6B02G034500	0.726806	0.0332603	H3K27ac	B
chr6B_20880353_20881686	TraesCS6B02G034500	0.677735	0.0436769	H3K27ac	B
chr6B_20707204_20707370	TraesCS6B02G034500	0.706343	0.0373243	H3K27ac	B
chr6B_21047702_21048066	TraesCS6B02G034500	0.692013	0.040405	H3K27ac	B
chr6B_20736663_20736910	TraesCS6B02G034500	0.686215	0.0417087	H3K27ac	B
chr6B_20973605_20974001	TraesCS6B02G034500	0.765582	0.0265585	H3K27ac	B
chr6B_21013209_21013773	TraesCS6B02G034500	0.700876	0.0384761	H3K27ac	B
chr6B_21031994_21032847	TraesCS6B02G034500	0.762742	0.0270077	H3K27ac	B
chr6B_20983844_20984194	TraesCS6B02G034500	0.662325	0.0474444	H3K27ac	B
chr6B_20867961_20868377	TraesCS6B02G034500	0.665128	0.0467404	H3K27ac	B
chr6B_20879374_20880139	TraesCS6B02G034500	0.693298	0.0401205	H3K27ac	B
chr6B_20868738_20868990	TraesCS6B02G034500	0.709718	0.0366274	H3K27ac	B
chr6B_20702493_20702879	TraesCS6B02G034500	0.758378	0.0277104	H3K27ac	B
chr6B_20831962_20832638	TraesCS6B02G034500	0.691908	0.0404284	H3K27ac	B
chr6B_20831364_20831686	TraesCS6B02G034500	0.693499	0.0400762	H3K27ac	B
chr6B_20821776_20822396	TraesCS6B02G034500	0.771464	0.0256478	H3K27ac	B
chr6B_20616355_20617120	TraesCS6B02G034500	0.713838	0.035791	H3K27ac	B
chr6B_20929398_20929635	TraesCS6B02G034500	0.753492	0.028515	H3K27ac	B
chr6B_21056312_21056658	TraesCS6B02G034500	0.66605	0.0465107	H3K27ac	B
chr6B_20746630_20748076	TraesCS6B02G034500	0.655421	0.0492148	H3K27ac	B
chr6B_21011058_21011342	TraesCS6B02G034500	0.694666	0.0398196	H3K27ac	B
chr6B_20798767_20801426	TraesCS6B02G034500	0.699198	0.0388355	H3K27ac	B
chr6B_20950852_20951564	TraesCS6B02G034500	0.727174	0.0331907	H3K27ac	B
chr6B_20817379_20817563	TraesCS6B02G034500	0.726055	0.0334027	H3K27ac	B
chr6B_20847558_20848230	TraesCS6B02G034500	0.660751	0.0478434	H3K27ac	B
chr6B_20818945_20819317	TraesCS6B02G034500	0.740232	0.0307974	H3K27ac	B
chr6B_20983377_20983699	TraesCS6B02G034500	0.673675	0.0446452	H3K27ac	B
chr6B_21169594_21170761	TraesCS6B02G034500	0.724967	0.03361	H3K27ac	B
chr6B_21010262_21010751	TraesCS6B02G034500	0.656265	0.0489956	H3K27ac	B
chr6B_20719927_20720685	TraesCS6B02G034500	0.656008	0.0490623	H3K27ac	B
chr6B_21155920_21156673	TraesCS6B02G034500	0.660622	0.0478764	H3K27ac	B
chr6B_21189925_21190508	TraesCS6B02G034700	0.883459	0.0127042	H3K27ac	B
chr6B_21185844_21186134	TraesCS6B02G034700	0.798287	0.0218203	H3K27ac	B
chr6B_20689141_20690631	TraesCS6B02G034700	0.746477	0.0297042	H3K27ac	B
chr6B_20819743_20820833	TraesCS6B02G034700	0.812203	0.0200322	H3K27ac	B
chr6B_20773050_20773449	TraesCS6B02G034700	0.721555	0.0342667	H3K27ac	B
chr6B_21123570_21124098	TraesCS6B02G034700	0.809153	0.0204132	H3K27ac	B
chr6B_20820948_20821378	TraesCS6B02G034700	0.660536	0.0478981	H3K27ac	B
chr6B_21185397_21185585	TraesCS6B02G034700	0.858035	0.0149966	H3K27ac	B
chr6B_20829577_20830483	TraesCS6B02G034700	0.671474	0.0451775	H3K27ac	B
chr6B_20765343_20766279	TraesCS6B02G034700	0.786604	0.0234236	H3K27ac	B
chr6B_21196229_21196579	TraesCS6B02G034700	0.76211	0.0271086	H3K27ac	B
chr6B_21101770_21102551	TraesCS6B02G034700	0.709648	0.0366418	H3K27ac	B
chr6B_20393868_20395024	TraesCS6B02G034700	0.91323	0.0104109	H3K27ac	B
chr6B_20825062_20825530	TraesCS6B02G034700	0.801383	0.0214112	H3K27ac	B
chr6B_20818945_20819317	TraesCS6B02G034700	0.712033	0.0361554	H3K27ac	B
chr6B_20805291_20807379	TraesCS6B02G034700	0.748596	0.0293409	H3K27ac	B
chr6B_21194632_21195288	TraesCS6B02G034700	0.849805	0.0158111	H3K27ac	B
chr6B_21192973_21193311	TraesCS6B02G034700	0.657438	0.0486922	H3K27ac	B
chr6B_20359721_20360107	TraesCS6B02G034700	0.879007	0.0130822	H3K27ac	B
chr6B_20341350_20341750	TraesCS6B02G034700	0.793094	0.0225211	H3K27ac	B
chr6B_20814486_20814678	TraesCS6B02G034700	0.670561	0.0453996	H3K27ac	B
chr6B_21075216_21075786	TraesCS6B02G034700	0.744575	0.0300337	H3K27ac	B
chr6B_20882925_20883351	TraesCS6B02G034700	0.685337	0.0419092	H3K27ac	B
chr6B_20944204_20944916	TraesCS6B02G034700	0.689068	0.0410631	H3K27ac	B
chr6B_21098669_21099232	TraesCS6B02G034700	0.75554	0.0281754	H3K27ac	B
chr6B_21430364_21431486	TraesCS6B02G035500	0.686655	0.0416088	H3K27ac	B
chr6B_20828591_20829077	TraesCS6B02G035600	0.735539	0.0316406	H3K27ac	B
chr6B_20863857_20864130	TraesCS6B02G035600	0.810941	0.0201891	H3K27ac	B
chr6B_20742353_20743057	TraesCS6B02G035600	0.730862	0.0324997	H3K27ac	B
chr6B_20838884_20839163	TraesCS6B02G035600	0.762691	0.0270158	H3K27ac	B
chr6B_20752861_20753417	TraesCS6B02G035600	0.819554	0.019139	H3K27ac	B
chr6B_20861158_20861793	TraesCS6B02G035600	0.719702	0.0346278	H3K27ac	B
chr6B_20879024_20879184	TraesCS6B02G035600	0.770922	0.0257307	H3K27ac	B
chr6B_20868738_20868990	TraesCS6B02G035600	0.781488	0.0241563	H3K27ac	B
chr6B_20785736_20786849	TraesCS6B02G035600	0.734678	0.0317972	H3K27ac	B
chr6B_20870534_20870823	TraesCS6B02G035600	0.790934	0.0228181	H3K27ac	B
chr6B_21049332_21049878	TraesCS6B02G035600	0.723764	0.0338404	H3K27ac	B
chr6B_20707204_20707370	TraesCS6B02G035600	0.789765	0.0229803	H3K27ac	B
chr6B_21013935_21014107	TraesCS6B02G035600	0.729677	0.0327204	H3K27ac	B
chr6B_20819743_20820833	TraesCS6B02G035600	0.690487	0.0407449	H3K27ac	B
chr6B_20813047_20813782	TraesCS6B02G035600	0.698091	0.039074	H3K27ac	B
chr6B_20836853_20838202	TraesCS6B02G035600	0.711272	0.0363101	H3K27ac	B
chr6B_21185844_21186134	TraesCS6B02G035600	0.689437	0.0409802	H3K27ac	B
chr6B_20703734_20704044	TraesCS6B02G035600	0.809305	0.020394	H3K27ac	B
chr6B_20812129_20812439	TraesCS6B02G035600	0.771668	0.0256168	H3K27ac	B
chr6B_20718654_20718940	TraesCS6B02G035600	0.678748	0.0434378	H3K27ac	B
chr6B_20818945_20819317	TraesCS6B02G035600	0.796659	0.0220379	H3K27ac	B
chr6B_21112408_21112805	TraesCS6B02G035600	0.675867	0.0441202	H3K27ac	B
chr6B_20737420_20738960	TraesCS6B02G035600	0.767837	0.0262062	H3K27ac	B
chr6B_20882093_20882531	TraesCS6B02G035600	0.772063	0.0255566	H3K27ac	B
chr6B_21047702_21048066	TraesCS6B02G035600	0.763436	0.0268973	H3K27ac	B
chr6B_20787455_20788740	TraesCS6B02G035600	0.711867	0.0361891	H3K27ac	B
chr6B_21089108_21089860	TraesCS6B02G035600	0.669732	0.0456021	H3K27ac	B
chr6B_20616355_20617120	TraesCS6B02G035600	0.764952	0.0266576	H3K27ac	B
chr6B_20717455_20718067	TraesCS6B02G035600	0.707659	0.0370513	H3K27ac	B
chr6B_20798767_20801426	TraesCS6B02G035600	0.766277	0.0264495	H3K27ac	B
chr6B_20736663_20736910	TraesCS6B02G035600	0.755838	0.0281263	H3K27ac	B
chr6B_21101770_21102551	TraesCS6B02G035600	0.661136	0.0477457	H3K27ac	B
chr6B_20827868_20828091	TraesCS6B02G035600	0.707652	0.0370527	H3K27ac	B
chr6B_20880353_20881686	TraesCS6B02G035600	0.751561	0.0288385	H3K27ac	B
chr6B_20998238_20998598	TraesCS6B02G035600	0.728428	0.0329545	H3K27ac	B
chr6B_21158864_21159484	TraesCS6B02G035600	0.805637	0.0208598	H3K27ac	B
chr6B_21159630_21159952	TraesCS6B02G035600	0.778516	0.0245907	H3K27ac	B
chr6B_20950852_20951564	TraesCS6B02G035600	0.770018	0.0258692	H3K27ac	B
chr6B_20845308_20846302	TraesCS6B02G035600	0.680867	0.0429415	H3K27ac	B
chr6B_21055513_21055899	TraesCS6B02G035600	0.703522	0.0379152	H3K27ac	B
chr6B_20831364_20831686	TraesCS6B02G035600	0.770496	0.0257959	H3K27ac	B
chr6B_20983844_20984194	TraesCS6B02G035600	0.738614	0.0310859	H3K27ac	B
chr6B_20850421_20850620	TraesCS6B02G035600	0.695795	0.0395725	H3K27ac	B
chr6B_20746630_20748076	TraesCS6B02G035600	0.759654	0.0275033	H3K27ac	B
chr6B_20702493_20702879	TraesCS6B02G035600	0.799226	0.0216954	H3K27ac	B
chr6B_20750429_20750685	TraesCS6B02G035600	0.835631	0.017303	H3K27ac	B
chr6B_21013209_21013773	TraesCS6B02G035600	0.784498	0.023723	H3K27ac	B
chr6B_20857133_20857543	TraesCS6B02G035600	0.70682	0.0372251	H3K27ac	B
chr6B_21031994_21032847	TraesCS6B02G035600	0.803009	0.021199	H3K27ac	B
chr6B_20719927_20720685	TraesCS6B02G035600	0.732558	0.0321861	H3K27ac	B
chr6B_20696213_20696426	TraesCS6B02G035600	0.703613	0.0378959	H3K27ac	B
chr6B_20769244_20769631	TraesCS6B02G035600	0.663923	0.0470419	H3K27ac	B
chr6B_21011058_21011342	TraesCS6B02G035600	0.78022	0.0243408	H3K27ac	B
chr6B_20713292_20713713	TraesCS6B02G035600	0.661844	0.047566	H3K27ac	B
chr6B_21177181_21177366	TraesCS6B02G035600	0.681527	0.0427877	H3K27ac	B
chr6B_20821776_20822396	TraesCS6B02G035600	0.834403	0.0174377	H3K27ac	B
chr6B_20765343_20766279	TraesCS6B02G035600	0.687356	0.0414496	H3K27ac	B
chr6B_20829577_20830483	TraesCS6B02G035600	0.758741	0.0276512	H3K27ac	B
chr6B_20768330_20768573	TraesCS6B02G035600	0.761165	0.0272599	H3K27ac	B
chr6B_20831962_20832638	TraesCS6B02G035600	0.761475	0.0272101	H3K27ac	B
chr6B_20817379_20817563	TraesCS6B02G035600	0.796543	0.0220535	H3K27ac	B
chr6B_21169594_21170761	TraesCS6B02G035600	0.699565	0.0387566	H3K27ac	B
chr6B_21064843_21065583	TraesCS6B02G035600	0.780075	0.024362	H3K27ac	B
chr6B_20776524_20776790	TraesCS6B02G035600	0.702722	0.038084	H3K27ac	B
chr6B_21081157_21082053	TraesCS6B02G035600	0.655327	0.0492393	H3K27ac	B
chr6B_20879374_20880139	TraesCS6B02G035600	0.741945	0.0304942	H3K27ac	B
chr6B_20867961_20868377	TraesCS6B02G035600	0.744067	0.0301222	H3K27ac	B
chr6B_20805291_20807379	TraesCS6B02G035600	0.678946	0.0433912	H3K27ac	B
chr6B_21036224_21036634	TraesCS6B02G035600	0.720692	0.0344346	H3K27ac	B
chr6B_20773050_20773449	TraesCS6B02G035600	0.673131	0.0447763	H3K27ac	B
chr6B_20847558_20848230	TraesCS6B02G035600	0.732281	0.032237	H3K27ac	B
chr6B_21094427_21094616	TraesCS6B02G035600	0.70176	0.0382879	H3K27ac	B
chr6B_20764552_20764906	TraesCS6B02G035600	0.727803	0.0330721	H3K27ac	B
chr6B_21010262_21010751	TraesCS6B02G035600	0.747725	0.0294898	H3K27ac	B
chr6B_20929398_20929635	TraesCS6B02G035600	0.772452	0.0254975	H3K27ac	B
chr6B_20983377_20983699	TraesCS6B02G035600	0.730002	0.0326598	H3K27ac	B
chr6B_21071216_21071505	TraesCS6B02G035600	0.677918	0.0436335	H3K27ac	B
chr6B_21155920_21156673	TraesCS6B02G035600	0.741116	0.0306407	H3K27ac	B
chr6B_21056312_21056658	TraesCS6B02G035600	0.743814	0.0301664	H3K27ac	B
chr6B_20755388_20756846	TraesCS6B02G035600	0.720702	0.0344325	H3K27ac	B
chr6B_20820948_20821378	TraesCS6B02G035600	0.718782	0.0348083	H3K27ac	B
chr6B_20814486_20814678	TraesCS6B02G035600	0.700176	0.0386258	H3K27ac	B
chr6B_20864653_20865651	TraesCS6B02G035600	0.669251	0.04572	H3K27ac	B
chr6B_20706327_20706628	TraesCS6B02G035700	0.977946	0.00663305	H3K27ac	B
chr6B_20785736_20786849	TraesCS6B02G035700	0.910421	0.0106106	H3K27ac	B
chr6B_20718654_20718940	TraesCS6B02G035700	0.979164	0.00657542	H3K27ac	B
chr6B_20828591_20829077	TraesCS6B02G035700	0.954696	0.00782144	H3K27ac	B
chr6B_20785498_20785673	TraesCS6B02G035700	0.893129	0.0119155	H3K27ac	B
chr6B_20819743_20820833	TraesCS6B02G035700	0.733908	0.0319381	H3K27ac	B
chr6B_20827868_20828091	TraesCS6B02G035700	0.885024	0.0125735	H3K27ac	B
chr6B_20838884_20839163	TraesCS6B02G035700	0.950782	0.00803896	H3K27ac	B
chr6B_20737420_20738960	TraesCS6B02G035700	0.935436	0.00894385	H3K27ac	B
chr6B_20812129_20812439	TraesCS6B02G035700	0.947005	0.00825384	H3K27ac	B
chr6B_20742353_20743057	TraesCS6B02G035700	0.907738	0.0108046	H3K27ac	B
chr6B_20703734_20704044	TraesCS6B02G035700	0.925637	0.00956729	H3K27ac	B
chr6B_20836853_20838202	TraesCS6B02G035700	0.945411	0.00834604	H3K27ac	B
chr6B_21049332_21049878	TraesCS6B02G035700	0.960363	0.00751571	H3K27ac	B
chr6B_20861158_20861793	TraesCS6B02G035700	0.845078	0.0162959	H3K27ac	B
chr6B_20779209_20780038	TraesCS6B02G035700	0.849346	0.0158576	H3K27ac	B
chr6B_20717455_20718067	TraesCS6B02G035700	0.96849	0.00709563	H3K27ac	B
chr6B_20829577_20830483	TraesCS6B02G035700	0.916297	0.0101965	H3K27ac	B
chr6B_21055513_21055899	TraesCS6B02G035700	0.843354	0.0164758	H3K27ac	B
chr6B_20868738_20868990	TraesCS6B02G035700	0.936342	0.00888802	H3K27ac	B
chr6B_20782119_20782683	TraesCS6B02G035700	0.937596	0.00881128	H3K27ac	B
chr6B_21047702_21048066	TraesCS6B02G035700	0.918729	0.0100293	H3K27ac	B
chr6B_20965879_20967332	TraesCS6B02G035700	0.870754	0.0138088	H3K27ac	B
chr6B_20745804_20746432	TraesCS6B02G035700	0.845493	0.0162529	H3K27ac	B
chr6B_21112408_21112805	TraesCS6B02G035700	0.716947	0.0351704	H3K27ac	B
chr6B_20971052_20971257	TraesCS6B02G035700	0.88533	0.0125481	H3K27ac	B
chr6B_20870534_20870823	TraesCS6B02G035700	0.907084	0.0108523	H3K27ac	B
chr6B_21039278_21039583	TraesCS6B02G035700	0.955154	0.00779631	H3K27ac	B
chr6B_20867961_20868377	TraesCS6B02G035700	0.95749	0.00766936	H3K27ac	B
chr6B_20983844_20984194	TraesCS6B02G035700	0.942319	0.00852747	H3K27ac	B
chr6B_21196229_21196579	TraesCS6B02G035700	0.873145	0.0135948	H3K27ac	B
chr6B_20702493_20702879	TraesCS6B02G035700	0.890585	0.0121188	H3K27ac	B
chr6B_20748247_20748508	TraesCS6B02G035700	0.762271	0.0270828	H3K27ac	B
chr6B_21062416_21063054	TraesCS6B02G035700	0.670714	0.0453622	H3K27ac	B
chr6B_21151041_21151498	TraesCS6B02G035700	0.677713	0.043682	H3K27ac	B
chr6B_20752861_20753417	TraesCS6B02G035700	0.903446	0.0111212	H3K27ac	B
chr6B_20845308_20846302	TraesCS6B02G035700	0.969271	0.00705635	H3K27ac	B
chr6B_21189925_21190508	TraesCS6B02G035700	0.683382	0.0423581	H3K27ac	B
chr6B_20719927_20720685	TraesCS6B02G035700	0.956513	0.00772226	H3K27ac	B
chr6B_20821776_20822396	TraesCS6B02G035700	0.886651	0.012439	H3K27ac	B
chr6B_20696213_20696426	TraesCS6B02G035700	0.966095	0.00721723	H3K27ac	B
chr6B_21057676_21057873	TraesCS6B02G035700	0.917734	0.0100975	H3K27ac	B
chr6B_20963117_20963382	TraesCS6B02G035700	0.756761	0.0279746	H3K27ac	B
chr6B_20713292_20713713	TraesCS6B02G035700	0.977494	0.00665453	H3K27ac	B
chr6B_21401101_21401558	TraesCS6B02G035700	0.934665	0.00899158	H3K27ac	B
chr6B_20818945_20819317	TraesCS6B02G035700	0.791341	0.0227619	H3K27ac	B
chr6B_21013935_21014107	TraesCS6B02G035700	0.96482	0.0072827	H3K27ac	B
chr6B_21089108_21089860	TraesCS6B02G035700	0.675338	0.0442465	H3K27ac	B
chr6B_20769244_20769631	TraesCS6B02G035700	0.951567	0.00799492	H3K27ac	B
chr6B_20863857_20864130	TraesCS6B02G035700	0.924371	0.00965052	H3K27ac	B
chr6B_21094427_21094616	TraesCS6B02G035700	0.914752	0.010304	H3K27ac	B
chr6B_20973605_20974001	TraesCS6B02G035700	0.779977	0.0243764	H3K27ac	B
chr6B_21036224_21036634	TraesCS6B02G035700	0.968518	0.00709423	H3K27ac	B
chr6B_20817379_20817563	TraesCS6B02G035700	0.910167	0.0106289	H3K27ac	B
chr6B_21012415_21012912	TraesCS6B02G035700	0.917224	0.0101325	H3K27ac	B
chr6B_21177181_21177366	TraesCS6B02G035700	0.764195	0.026777	H3K27ac	B
chr6B_20616355_20617120	TraesCS6B02G035700	0.767534	0.0262533	H3K27ac	B
chr6B_20736663_20736910	TraesCS6B02G035700	0.955302	0.00778824	H3K27ac	B
chr6B_20673372_20673598	TraesCS6B02G035700	0.831062	0.0178088	H3K27ac	B
chr6B_21185397_21185585	TraesCS6B02G035700	0.666412	0.0464206	H3K27ac	B
chr6B_21474961_21475613	TraesCS6B02G035700	0.80285	0.0212196	H3K27ac	B
chr6B_21185844_21186134	TraesCS6B02G035700	0.732755	0.0321497	H3K27ac	B
chr6B_20813047_20813782	TraesCS6B02G035700	0.952612	0.00793657	H3K27ac	B
chr6B_21064843_21065583	TraesCS6B02G035700	0.837777	0.0170697	H3K27ac	B
chr6B_20710353_20711155	TraesCS6B02G035700	0.77388	0.0252815	H3K27ac	B
chr6B_20776524_20776790	TraesCS6B02G035700	0.885327	0.0125484	H3K27ac	B
chr6B_20724053_20724279	TraesCS6B02G035700	0.89678	0.0116289	H3K27ac	B
chr6B_20798767_20801426	TraesCS6B02G035700	0.910106	0.0106333	H3K27ac	B
chr6B_20805291_20807379	TraesCS6B02G035700	0.800011	0.0215917	H3K27ac	B
chr6B_20879374_20880139	TraesCS6B02G035700	0.930885	0.00922882	H3K27ac	B
chr6B_20880353_20881686	TraesCS6B02G035700	0.946267	0.00829644	H3K27ac	B
chr6B_20857765_20858016	TraesCS6B02G035700	0.945106	0.0083638	H3K27ac	B
chr6B_20857133_20857543	TraesCS6B02G035700	0.919545	0.00997372	H3K27ac	B
chr6B_21143121_21143499	TraesCS6B02G035700	0.808897	0.0204453	H3K27ac	B
chr6B_21112968_21113941	TraesCS6B02G035700	0.654288	0.0495104	H3K27ac	B
chr6B_21433840_21434167	TraesCS6B02G035700	0.690514	0.040739	H3K27ac	B
chr6B_20864653_20865651	TraesCS6B02G035700	0.803514	0.0211334	H3K27ac	B
chr6B_20831364_20831686	TraesCS6B02G035700	0.920265	0.00992492	H3K27ac	B
chr6B_21056312_21056658	TraesCS6B02G035700	0.957329	0.00767807	H3K27ac	B
chr6B_21071216_21071505	TraesCS6B02G035700	0.967401	0.00715068	H3K27ac	B
chr6B_20850421_20850620	TraesCS6B02G035700	0.950448	0.00805772	H3K27ac	B
chr6B_20765343_20766279	TraesCS6B02G035700	0.864827	0.0143518	H3K27ac	B
chr6B_21013209_21013773	TraesCS6B02G035700	0.91626	0.0101991	H3K27ac	B
chr6B_20825062_20825530	TraesCS6B02G035700	0.775398	0.0250535	H3K27ac	B
chr6B_20666028_20666508	TraesCS6B02G035700	0.669877	0.0455666	H3K27ac	B
chr6B_21081157_21082053	TraesCS6B02G035700	0.752249	0.0287228	H3K27ac	B
chr6B_21160029_21160227	TraesCS6B02G035700	0.839548	0.0168792	H3K27ac	B
chr6B_20750429_20750685	TraesCS6B02G035700	0.886573	0.0124454	H3K27ac	B
chr6B_20882093_20882531	TraesCS6B02G035700	0.910767	0.0105859	H3K27ac	B
chr6B_20944204_20944916	TraesCS6B02G035700	0.890163	0.0121527	H3K27ac	B
chr6B_21098669_21099232	TraesCS6B02G035700	0.710725	0.0364214	H3K27ac	B
chr6B_21073061_21073326	TraesCS6B02G035700	0.719021	0.0347613	H3K27ac	B
chr6B_21446953_21447776	TraesCS6B02G035700	0.921095	0.00986895	H3K27ac	B
chr6B_21038123_21038904	TraesCS6B02G035700	0.699041	0.0388692	H3K27ac	B
chr6B_21101770_21102551	TraesCS6B02G035700	0.675344	0.044245	H3K27ac	B
chr6B_20777413_20778277	TraesCS6B02G035700	0.748259	0.0293985	H3K27ac	B
chr6B_20929398_20929635	TraesCS6B02G035700	0.772884	0.0254319	H3K27ac	B
chr6B_21158864_21159484	TraesCS6B02G035700	0.674618	0.0444187	H3K27ac	B
chr6B_21465066_21465411	TraesCS6B02G035700	0.935117	0.00896357	H3K27ac	B
chr6B_20964724_20964965	TraesCS6B02G035700	0.670525	0.0454083	H3K27ac	B
chr6B_20768330_20768573	TraesCS6B02G035700	0.943961	0.0084307	H3K27ac	B
chr6B_20879024_20879184	TraesCS6B02G035700	0.94327	0.00847131	H3K27ac	B
chr6B_20746630_20748076	TraesCS6B02G035700	0.889193	0.0122313	H3K27ac	B
chr6B_20707204_20707370	TraesCS6B02G035700	0.931751	0.00917396	H3K27ac	B
chr6B_20865687_20865902	TraesCS6B02G035700	0.933795	0.00904571	H3K27ac	B
chr6B_20923338_20923805	TraesCS6B02G035700	0.930947	0.00922486	H3K27ac	B
chr6B_21464049_21464835	TraesCS6B02G035700	0.906982	0.0108598	H3K27ac	B
chr6B_20831962_20832638	TraesCS6B02G035700	0.933557	0.00906053	H3K27ac	B
chr6B_21011058_21011342	TraesCS6B02G035700	0.933135	0.00908693	H3K27ac	B
chr6B_20693317_20693621	TraesCS6B02G035700	0.960867	0.00748903	H3K27ac	B
chr6B_20755388_20756846	TraesCS6B02G035700	0.917744	0.0100967	H3K27ac	B
chr6B_20708164_20708451	TraesCS6B02G035700	0.991125	0.00603286	H3K27ac	B
chr6B_20820948_20821378	TraesCS6B02G035700	0.846763	0.0161216	H3K27ac	B
chr6B_20983377_20983699	TraesCS6B02G035700	0.95392	0.00786413	H3K27ac	B
chr6B_21031994_21032847	TraesCS6B02G035700	0.910285	0.0106204	H3K27ac	B
chr6B_20926369_20926707	TraesCS6B02G035700	0.956923	0.00770001	H3K27ac	B
chr6B_20814486_20814678	TraesCS6B02G035700	0.931705	0.00917691	H3K27ac	B
chr6B_21457841_21458207	TraesCS6B02G035700	0.940402	0.00864171	H3K27ac	B
chr6B_20764552_20764906	TraesCS6B02G035700	0.940969	0.00860781	H3K27ac	B
chr6B_20957091_20957730	TraesCS6B02G035700	0.960417	0.00751285	H3K27ac	B
chr6B_20950852_20951564	TraesCS6B02G035700	0.783493	0.0238669	H3K27ac	B
chr6B_20787455_20788740	TraesCS6B02G035700	0.840332	0.0167953	H3K27ac	B
chr6B_21155920_21156673	TraesCS6B02G035700	0.926245	0.0095275	H3K27ac	B
chr6B_21064141_21064457	TraesCS6B02G035700	0.672694	0.0448817	H3K27ac	B
chr6B_20847558_20848230	TraesCS6B02G035700	0.941838	0.00855605	H3K27ac	B
chr6B_21211218_21211549	TraesCS6B02G035700	0.659193	0.0482412	H3K27ac	B
chr6B_20773050_20773449	TraesCS6B02G035700	0.865783	0.014263	H3K27ac	B
chr6B_21435811_21436281	TraesCS6B02G035700	0.653501	0.0497164	H3K27ac	B
chr6B_21446035_21446518	TraesCS6B02G035700	0.797863	0.0218768	H3K27ac	B
chr6B_21010262_21010751	TraesCS6B02G035700	0.919097	0.0100042	H3K27ac	B
chr6B_21124373_21125379	TraesCS6B02G036100	0.822424	0.0187996	H3K27ac	B
chr6B_21462840_21463859	TraesCS6B02G036100	0.782139	0.024062	H3K27ac	B
chr6B_21112968_21113941	TraesCS6B02G036100	0.775885	0.0249809	H3K27ac	B
chr6B_21478108_21478444	TraesCS6B02G036100	0.687077	0.0415127	H3K27ac	B
chr6B_21176531_21177045	TraesCS6B02G036100	0.710544	0.0364584	H3K27ac	B
chr6B_21435811_21436281	TraesCS6B02G036100	0.654679	0.0494082	H3K27ac	B
chr6B_21435117_21435528	TraesCS6B02G036100	0.799802	0.0216192	H3K27ac	B
chr6B_21091709_21092723	TraesCS6B02G036100	0.827343	0.0182298	H3K27ac	B
chr6B_21108142_21108939	TraesCS6B02G036100	0.806708	0.0207228	H3K27ac	B
chr6B_21169594_21170761	TraesCS6B02G036100	0.680001	0.0431436	H3K27ac	B
chr6B_21348007_21348456	TraesCS6B02G037100	0.731858	0.0323151	H3K27ac	B
chr6B_21785752_21785933	TraesCS6B02G037100	0.772722	0.0254566	H3K27ac	B
chr6B_21293371_21293611	TraesCS6B02G037100	0.656269	0.0489944	H3K27ac	B
chr6B_21200197_21200585	TraesCS6B02G037100	0.732791	0.0321431	H3K27ac	B
chr6B_21310091_21310522	TraesCS6B02G037100	0.789235	0.0230541	H3K27ac	B
chr6B_21209325_21210319	TraesCS6B02G037100	0.860413	0.0147681	H3K27ac	B
chr6B_21374786_21375202	TraesCS6B02G037100	0.850766	0.0157141	H3K27ac	B
chr6B_21323646_21324169	TraesCS6B02G037100	0.793465	0.0224704	H3K27ac	B
chr6B_21373146_21373544	TraesCS6B02G037100	0.809338	0.0203899	H3K27ac	B
chr6B_21199107_21199485	TraesCS6B02G037100	0.835017	0.0173702	H3K27ac	B
chr6B_21260543_21260906	TraesCS6B02G037100	0.67096	0.0453023	H3K27ac	B
chr6B_21353759_21354372	TraesCS6B02G037100	0.786761	0.0234015	H3K27ac	B
chr6B_21286815_21287165	TraesCS6B02G037100	0.737924	0.0312097	H3K27ac	B
chr6B_21545077_21545556	TraesCS6B02G037100	0.759175	0.0275809	H3K27ac	B
chr6B_21326863_21327177	TraesCS6B02G037100	0.67426	0.0445047	H3K27ac	B
chr6B_21337886_21338172	TraesCS6B02G037100	0.896306	0.0116658	H3K27ac	B
chr6B_21324847_21325102	TraesCS6B02G037100	0.741909	0.0305007	H3K27ac	B
chr6B_21294782_21295277	TraesCS6B02G037100	0.668241	0.0459684	H3K27ac	B
chr6B_22243540_22244231	TraesCS6B02G037200	0.734753	0.0317836	H3K27ac	B
chr6B_22249399_22250001	TraesCS6B02G037200	0.69443	0.0398714	H3K27ac	B
chr6B_21348007_21348456	TraesCS6B02G037200	0.769209	0.0259939	H3K27ac	B
chr6B_22267057_22267448	TraesCS6B02G037200	0.792175	0.0226471	H3K27ac	B
chr6B_22269575_22269999	TraesCS6B02G037200	0.772442	0.0254991	H3K27ac	B
chr6B_21348635_21348986	TraesCS6B02G037200	0.684143	0.0421829	H3K27ac	B
chr6B_21829770_21830988	TraesCS6B02G037200	0.784335	0.0237463	H3K27ac	B
chr6B_22401583_22401814	TraesCS6B02G037600	0.833156	0.0175755	H3K27ac	B
chr6B_21786887_21788477	TraesCS6B02G037600	0.661834	0.0475687	H3K27ac	B
chr6B_22401583_22401814	TraesCS6B02G037800	0.866917	0.0141582	H3K27ac	B
chr6B_22079185_22079398	TraesCS6B02G037800	0.663899	0.0470481	H3K27ac	B
chr6B_22486962_22487203	TraesCS6B02G037800	0.696228	0.0394782	H3K27ac	B
chr6B_22000982_22001984	TraesCS6B02G037800	0.758252	0.0277309	H3K27ac	B
chr6B_22089160_22089640	TraesCS6B02G037800	0.658577	0.0483991	H3K27ac	B
chr6B_22081022_22082263	TraesCS6B02G037800	0.728017	0.0330317	H3K27ac	B
chr6B_22087743_22088866	TraesCS6B02G037800	0.716311	0.0352966	H3K27ac	B
chr6B_22264254_22264673	TraesCS6B02G038100	0.678913	0.043399	H3K27ac	B
chr6B_22820560_22820913	TraesCS6B02G038100	0.734399	0.0318482	H3K27ac	B
chr6B_22754243_22754541	TraesCS6B02G038100	0.691442	0.0405319	H3K27ac	B
chr6B_22100254_22101097	TraesCS6B02G038200	0.719407	0.0346856	H3K27ac	B
chr6B_22249399_22250001	TraesCS6B02G038200	0.802223	0.0213013	H3K27ac	B
chr6B_22867212_22867838	TraesCS6B02G038200	0.886583	0.0124446	H3K27ac	B
chr6B_22264254_22264673	TraesCS6B02G038200	0.800201	0.0215666	H3K27ac	B
chr6B_22459664_22460070	TraesCS6B02G038200	0.711281	0.0363083	H3K27ac	B
chr6B_22462552_22463253	TraesCS6B02G038200	0.746625	0.0296788	H3K27ac	B
chr6B_22571644_22572256	TraesCS6B02G038200	0.867434	0.0141107	H3K27ac	B
chr6B_22882382_22882624	TraesCS6B02G038200	0.677491	0.0437345	H3K27ac	B
chr6B_22101635_22102008	TraesCS6B02G038200	0.776278	0.0249222	H3K27ac	B
chr6B_22267057_22267448	TraesCS6B02G038200	0.755376	0.0282026	H3K27ac	B
chr6B_22102073_22102652	TraesCS6B02G038200	0.756138	0.0280769	H3K27ac	B
chr6B_22820560_22820913	TraesCS6B02G038200	0.741397	0.0305911	H3K27ac	B
chr6B_22238819_22239038	TraesCS6B02G038200	0.659894	0.0480618	H3K27ac	B
chr6B_23315470_23315697	TraesCS6B02G039200	0.675271	0.0442626	H3K27ac	B
chr6B_23546316_23547455	TraesCS6B02G039200	0.658483	0.0484231	H3K27ac	B
chr6B_23466925_23467290	TraesCS6B02G039200	0.702122	0.0382111	H3K27ac	B
chr6B_23163851_23164028	TraesCS6B02G039441	0.733316	0.0320466	H3K27ac	B
chr6B_23415738_23415985	TraesCS6B02G039441	0.663995	0.0470239	H3K27ac	B
chr6B_23414260_23415288	TraesCS6B02G039441	0.701117	0.0384248	H3K27ac	B
chr6B_23284670_23285193	TraesCS6B02G039441	0.692573	0.0402809	H3K27ac	B
chr6B_23434205_23434447	TraesCS6B02G039441	0.665971	0.0465304	H3K27ac	B
chr6B_23413587_23414194	TraesCS6B02G039441	0.735898	0.0315754	H3K27ac	B
chr6B_23227906_23228236	TraesCS6B02G039441	0.718879	0.0347891	H3K27ac	B
chr6B_23272970_23273657	TraesCS6B02G039441	0.674534	0.0444388	H3K27ac	B
chr6B_23426958_23427686	TraesCS6B02G039441	0.805771	0.0208426	H3K27ac	B
chr6B_23326895_23327758	TraesCS6B02G039441	0.801917	0.0213413	H3K27ac	B
chr6B_23292481_23292760	TraesCS6B02G039441	0.747137	0.0295907	H3K27ac	B
chr6B_23402545_23403120	TraesCS6B02G039441	0.660374	0.0479394	H3K27ac	B
chr6B_23223912_23224146	TraesCS6B02G039441	0.780688	0.0242726	H3K27ac	B
chr6B_23360244_23360460	TraesCS6B02G039441	0.736802	0.0314118	H3K27ac	B
chr6B_23283429_23283850	TraesCS6B02G039441	0.726255	0.0333647	H3K27ac	B
chr6B_23251668_23252366	TraesCS6B02G039441	0.654575	0.0494353	H3K27ac	B
chr6B_23614467_23614762	TraesCS6B02G039441	0.704669	0.0376739	H3K27ac	B
chr6B_23599749_23599934	TraesCS6B02G039441	0.841322	0.0166902	H3K27ac	B
chr6B_23280099_23280294	TraesCS6B02G039441	0.723795	0.0338344	H3K27ac	B
chr6B_23179693_23181820	TraesCS6B02G039441	0.672219	0.0449967	H3K27ac	B
chr6B_23279317_23279522	TraesCS6B02G039441	0.662642	0.0473644	H3K27ac	B
chr6B_23620490_23620750	TraesCS6B02G039441	0.838955	0.0169427	H3K27ac	B
chr6B_23282593_23283091	TraesCS6B02G039441	0.694237	0.0399139	H3K27ac	B
chr6B_23210617_23210832	TraesCS6B02G039441	0.797751	0.0218917	H3K27ac	B
chr6B_23401196_23401954	TraesCS6B02G039441	0.753861	0.0284535	H3K27ac	B
chr6B_23452889_23454192	TraesCS6B02G039441	0.767831	0.0262072	H3K27ac	B
chr6B_23613825_23614123	TraesCS6B02G039441	0.7895	0.0230171	H3K27ac	B
chr6B_23547615_23548047	TraesCS6B02G039441	0.86865	0.0139995	H3K27ac	B
chr6B_23621512_23621844	TraesCS6B02G039441	0.656761	0.048867	H3K27ac	B
chr6B_23237835_23238823	TraesCS6B02G039441	0.729993	0.0326614	H3K27ac	B
chr6B_23442506_23443530	TraesCS6B02G039441	0.759948	0.0274557	H3K27ac	B
chr6B_23295416_23296371	TraesCS6B02G039441	0.705097	0.0375844	H3K27ac	B
chr6B_23281684_23281929	TraesCS6B02G039441	0.687735	0.0413637	H3K27ac	B
chr6B_23329787_23330379	TraesCS6B02G039441	0.750449	0.029026	H3K27ac	B
chr6B_23208932_23209701	TraesCS6B02G039441	0.752387	0.0286997	H3K27ac	B
chr6B_23447858_23448353	TraesCS6B02G039441	0.6783	0.0435434	H3K27ac	B
chr6B_23208082_23208327	TraesCS6B02G039441	0.713186	0.0359224	H3K27ac	B
chr6B_23543768_23544687	TraesCS6B02G039441	0.670089	0.045515	H3K27ac	B
chr6B_23472122_23473445	TraesCS6B02G039441	0.742874	0.030331	H3K27ac	B
chr6B_23297655_23298273	TraesCS6B02G039441	0.67149	0.0451734	H3K27ac	B
chr6B_23778154_23778515	TraesCS6B02G039441	0.832105	0.0176923	H3K27ac	B
chr6B_23633943_23634602	TraesCS6B02G039441	0.765276	0.0266065	H3K27ac	B
chr6B_23370986_23371203	TraesCS6B02G039441	0.677233	0.0437955	H3K27ac	B
chr6B_23536060_23536337	TraesCS6B02G039441	0.699265	0.038821	H3K27ac	B
chr6B_23358884_23359390	TraesCS6B02G039441	0.71391	0.0357765	H3K27ac	B
chr6B_23527460_23528672	TraesCS6B02G039441	0.778998	0.0245199	H3K27ac	B
chr6B_23631742_23632548	TraesCS6B02G039441	0.73302	0.0321009	H3K27ac	B
chr6B_23606365_23606869	TraesCS6B02G039441	0.765474	0.0265754	H3K27ac	B
chr6B_23530712_23531142	TraesCS6B02G039441	0.700737	0.0385058	H3K27ac	B
chr6B_23177779_23178210	TraesCS6B02G039441	0.794178	0.0223732	H3K27ac	B
chr6B_23170482_23170741	TraesCS6B02G039441	0.912484	0.0104636	H3K27ac	B
chr6B_23446316_23446911	TraesCS6B02G039441	0.677628	0.0437022	H3K27ac	B
chr6B_23630748_23631132	TraesCS6B02G039441	0.659345	0.0482023	H3K27ac	B
chr6B_23913642_23914015	TraesCS6B02G039500	0.663743	0.0470871	H3K27ac	B
chr6B_25042842_25043368	TraesCS6B02G039900	0.684621	0.0420731	H3K27ac	B
chr6B_25031527_25031795	TraesCS6B02G040000	0.661397	0.0476794	H3K27ac	B
chr6B_24475820_24476337	TraesCS6B02G040000	0.657135	0.0487706	H3K27ac	B
chr6B_25028120_25028293	TraesCS6B02G040000	0.758666	0.0276635	H3K27ac	B
chr6B_25106242_25106570	TraesCS6B02G040000	0.680253	0.0430848	H3K27ac	B
chr6B_24996405_24997482	TraesCS6B02G040000	0.808066	0.0205503	H3K27ac	B
chr6B_24447404_24448155	TraesCS6B02G040000	0.72518	0.0335693	H3K27ac	B
chr6B_24995605_24995956	TraesCS6B02G040000	0.683995	0.042217	H3K27ac	B
chr6B_24821107_24821337	TraesCS6B02G040000	0.74065	0.0307232	H3K27ac	B
chr6B_24939171_24939702	TraesCS6B02G040400	0.795636	0.0221756	H3K27ac	B
chr6B_24996405_24997482	TraesCS6B02G040400	0.814206	0.0197855	H3K27ac	B
chr6B_25028120_25028293	TraesCS6B02G040400	0.715535	0.0354512	H3K27ac	B
chr6B_25106242_25106570	TraesCS6B02G040400	0.758349	0.027715	H3K27ac	B
chr6B_25028120_25028293	TraesCS6B02G040500	0.693943	0.0399785	H3K27ac	B
chr6B_24913318_24914113	TraesCS6B02G040500	0.680942	0.0429239	H3K27ac	B
chr6B_24939171_24939702	TraesCS6B02G040500	0.759954	0.0274549	H3K27ac	B
chr6B_24996405_24997482	TraesCS6B02G040500	0.813228	0.0199057	H3K27ac	B
chr6B_25237151_25237476	TraesCS6B02G040500	0.665855	0.046559	H3K27ac	B
chr6B_25028120_25028293	TraesCS6B02G040600	0.707277	0.0371303	H3K27ac	B
chr6B_25392832_25393142	TraesCS6B02G040700	0.76713	0.0263163	H3K27ac	B
chr6B_25550769_25552004	TraesCS6B02G040700	0.802834	0.0212217	H3K27ac	B
chr6B_25556641_25558359	TraesCS6B02G040700	0.787412	0.0233097	H3K27ac	B
chr6B_25057901_25058396	TraesCS6B02G040700	0.669241	0.0457224	H3K27ac	B
chr6B_25252379_25252809	TraesCS6B02G041100	0.715016	0.0355548	H3K27ac	B
chr6B_25556641_25558359	TraesCS6B02G041100	0.872414	0.0136599	H3K27ac	B
chr6B_25252833_25253091	TraesCS6B02G041100	0.790215	0.0229177	H3K27ac	B
chr6B_25392832_25393142	TraesCS6B02G041100	0.700425	0.0385724	H3K27ac	B
chr6B_25251019_25251911	TraesCS6B02G041200	0.858886	0.0149144	H3K27ac	B
chr6B_25252833_25253091	TraesCS6B02G041200	0.889691	0.0121909	H3K27ac	B
chr6B_25911411_25912404	TraesCS6B02G041200	0.65804	0.0485372	H3K27ac	B
chr6B_25252379_25252809	TraesCS6B02G041200	0.883631	0.0126897	H3K27ac	B
chr6B_25057901_25058396	TraesCS6B02G041200	0.77488	0.0251311	H3K27ac	B
chr6B_25256319_25257482	TraesCS6B02G041200	0.900979	0.0113068	H3K27ac	B
chr6B_25419756_25420221	TraesCS6B02G041500	0.807692	0.0205978	H3K27ac	B
chr6B_25405098_25406346	TraesCS6B02G041500	0.751824	0.0287942	H3K27ac	B
chr6B_26024091_26024699	TraesCS6B02G041500	0.764587	0.0267151	H3K27ac	B
chr6B_25605160_25605542	TraesCS6B02G041500	0.807729	0.0205931	H3K27ac	B
chr6B_25606568_25606724	TraesCS6B02G041500	0.78923	0.0230549	H3K27ac	B
chr6B_25980713_25980998	TraesCS6B02G041500	0.757837	0.0277985	H3K27ac	B
chr6B_25421065_25421311	TraesCS6B02G041500	0.681071	0.0428938	H3K27ac	B
chr6B_26079208_26079439	TraesCS6B02G041500	0.666787	0.0463276	H3K27ac	B
chr6B_25398470_25398715	TraesCS6B02G041500	0.88676	0.01243	H3K27ac	B
chr6B_25661500_25662233	TraesCS6B02G041500	0.659923	0.0480544	H3K27ac	B
chr6B_25418872_25419036	TraesCS6B02G041500	0.948461	0.00817044	H3K27ac	B
chr6B_25935514_25935711	TraesCS6B02G041500	0.791668	0.0227168	H3K27ac	B
chr6B_25602218_25602781	TraesCS6B02G041500	0.764898	0.0266662	H3K27ac	B
chr6B_25933716_25933910	TraesCS6B02G041500	0.755066	0.0282538	H3K27ac	B
chr6B_26013945_26014123	TraesCS6B02G041500	0.705276	0.0375469	H3K27ac	B
chr6B_25329497_25329929	TraesCS6B02G041500	0.880692	0.012938	H3K27ac	B
chr6B_25404468_25404795	TraesCS6B02G041500	0.872759	0.0136291	H3K27ac	B
chr6B_25976566_25976714	TraesCS6B02G041500	0.750091	0.0290866	H3K27ac	B
chr6B_25573489_25573645	TraesCS6B02G041500	0.867928	0.0140654	H3K27ac	B
chr6B_25564099_25564653	TraesCS6B02G041500	0.802668	0.0212434	H3K27ac	B
chr6B_25572164_25572502	TraesCS6B02G041500	0.781833	0.0241063	H3K27ac	B
chr6B_25568236_25568401	TraesCS6B02G041500	0.846585	0.0161399	H3K27ac	B
chr6B_25266573_25267116	TraesCS6B02G041500	0.813914	0.0198212	H3K27ac	B
chr6B_25568870_25569097	TraesCS6B02G041500	0.840947	0.0167299	H3K27ac	B
chr6B_25607945_25609306	TraesCS6B02G041900	0.749732	0.0291475	H3K27ac	B
chr6B_26118911_26119237	TraesCS6B02G041900	0.66378	0.047078	H3K27ac	B
chr6B_25668218_25669045	TraesCS6B02G041900	0.71442	0.0356742	H3K27ac	B
chr6B_26217925_26218536	TraesCS6B02G041900	0.788706	0.0231281	H3K27ac	B
chr6B_26003105_26003295	TraesCS6B02G041900	0.768844	0.0260502	H3K27ac	B
chr6B_25957374_25958171	TraesCS6B02G041900	0.852683	0.0155221	H3K27ac	B
chr6B_26133364_26134645	TraesCS6B02G041900	0.834691	0.017406	H3K27ac	B
chr6B_26119718_26120471	TraesCS6B02G041900	0.887951	0.0123323	H3K27ac	B
chr6B_25663296_25664323	TraesCS6B02G041900	0.816892	0.0194585	H3K27ac	B
chr6B_26043072_26043574	TraesCS6B02G041900	0.751898	0.0287818	H3K27ac	B
chr6B_26122152_26122339	TraesCS6B02G041900	0.788999	0.0230871	H3K27ac	B
chr6B_25946687_25947240	TraesCS6B02G041900	0.893461	0.0118892	H3K27ac	B
chr6B_25944257_25944715	TraesCS6B02G041900	0.90752	0.0108205	H3K27ac	B
chr6B_26001856_26002334	TraesCS6B02G041900	0.678801	0.0434253	H3K27ac	B
chr6B_25954530_25954978	TraesCS6B02G041900	0.918413	0.0100509	H3K27ac	B
chr6B_26005045_26005564	TraesCS6B02G041900	0.672891	0.0448341	H3K27ac	B
chr6B_25936202_25936590	TraesCS6B02G041900	0.990179	0.00607427	H3K27ac	B
chr6B_26129376_26129802	TraesCS6B02G041900	0.744362	0.0300709	H3K27ac	B
chr6B_26014722_26016465	TraesCS6B02G041900	0.812413	0.0200063	H3K27ac	B
chr6B_25946283_25946472	TraesCS6B02G041900	0.781732	0.0241209	H3K27ac	B
chr6B_26123043_26123468	TraesCS6B02G041900	0.846065	0.0161936	H3K27ac	B
chr6B_25531725_25531925	TraesCS6B02G041900	0.888908	0.0122544	H3K27ac	B
chr6B_26137279_26138360	TraesCS6B02G042000	0.704964	0.0376121	H3K27ac	B
chr6B_25965773_25967661	TraesCS6B02G042000	0.703399	0.037941	H3K27ac	B
chr6B_26224588_26226226	TraesCS6B02G042000	0.809914	0.0203175	H3K27ac	B
chr6B_26385177_26385438	TraesCS6B02G042000	0.679442	0.0432747	H3K27ac	B
chr6B_25580810_25581069	TraesCS6B02G042000	0.667408	0.0461738	H3K27ac	B
chr6B_26627331_26627604	TraesCS6B02G043900	0.658594	0.0483946	H3K27ac	B
chr6B_26644128_26645247	TraesCS6B02G044000	0.692929	0.0402021	H3K27ac	B
chr6B_26644128_26645247	TraesCS6B02G044100	0.694603	0.0398335	H3K27ac	B
chr6B_26739462_26739682	TraesCS6B02G044100	0.656403	0.0489599	H3K27ac	B
chr6B_26739462_26739682	TraesCS6B02G044200	0.857661	0.0150328	H3K27ac	B
chr6B_26129376_26129802	TraesCS6B02G044200	0.712489	0.0360631	H3K27ac	B
chr6B_26122152_26122339	TraesCS6B02G044200	0.720173	0.0345358	H3K27ac	B
chr6B_26644128_26645247	TraesCS6B02G044300	0.67827	0.0435504	H3K27ac	B
chr6B_26644128_26645247	TraesCS6B02G044400	0.68823	0.0412519	H3K27ac	B
chr6B_26573705_26573895	TraesCS6B02G045000	0.916688	0.0101695	H3K27ac	B
chr6B_26548745_26548931	TraesCS6B02G045000	0.911567	0.0105287	H3K27ac	B
chr6B_26765858_26766216	TraesCS6B02G045000	0.841122	0.0167113	H3K27ac	B
chr6B_27174944_27175407	TraesCS6B02G045000	0.705307	0.0375404	H3K27ac	B
chr6B_26784485_26784788	TraesCS6B02G045000	0.861928	0.0146241	H3K27ac	B
chr6B_27052938_27053353	TraesCS6B02G045000	0.663177	0.0472295	H3K27ac	B
chr6B_26729517_26730101	TraesCS6B02G045000	0.900743	0.0113247	H3K27ac	B
chr6B_26785105_26785650	TraesCS6B02G045000	0.845855	0.0162154	H3K27ac	B
chr6B_26767248_26767595	TraesCS6B02G045000	0.841651	0.0166553	H3K27ac	B
chr6B_26517153_26518091	TraesCS6B02G045000	0.763991	0.0268094	H3K27ac	B
chr6B_26561989_26562981	TraesCS6B02G045000	0.968254	0.00710751	H3K27ac	B
chr6B_26619336_26619509	TraesCS6B02G045000	0.874139	0.0135067	H3K27ac	B
chr6B_26768769_26768977	TraesCS6B02G045000	0.764028	0.0268035	H3K27ac	B
chr6B_26835790_26835984	TraesCS6B02G045000	0.775727	0.0250044	H3K27ac	B
chr6B_26589691_26589884	TraesCS6B02G045000	0.791731	0.0227082	H3K27ac	B
chr6B_26762931_26763299	TraesCS6B02G045000	0.780555	0.0242921	H3K27ac	B
chr6B_26500680_26501558	TraesCS6B02G045000	0.732215	0.0322492	H3K27ac	B
chr6B_26763659_26764174	TraesCS6B02G045000	0.798552	0.0217849	H3K27ac	B
chr6B_26728233_26728852	TraesCS6B02G045000	0.716674	0.0352246	H3K27ac	B
chr6B_26407042_26407841	TraesCS6B02G045000	0.7464	0.0297176	H3K27ac	B
chr6B_26720645_26720939	TraesCS6B02G045000	0.815815	0.0195891	H3K27ac	B
chr6B_27023458_27023681	TraesCS6B02G045000	0.766505	0.0264138	H3K27ac	B
chr6B_26834291_26835255	TraesCS6B02G045000	0.74338	0.0302422	H3K27ac	B
chr6B_26563147_26563393	TraesCS6B02G045000	0.910985	0.0105703	H3K27ac	B
chr6B_27012102_27012585	TraesCS6B02G045000	0.825818	0.0184049	H3K27ac	B
chr6B_27337230_27337610	TraesCS6B02G045000	0.799872	0.02161	H3K27ac	B
chr6B_27084329_27084710	TraesCS6B02G045000	0.673075	0.0447898	H3K27ac	B
chr6B_26786252_26786462	TraesCS6B02G045000	0.759653	0.0275036	H3K27ac	B
chr6B_26755740_26756213	TraesCS6B02G045000	0.825791	0.018408	H3K27ac	B
chr6B_26493503_26494195	TraesCS6B02G045000	0.68744	0.0414305	H3K27ac	B
chr6B_26786635_26786860	TraesCS6B02G045000	0.875103	0.0134217	H3K27ac	B
chr6B_26740213_26741224	TraesCS6B02G045000	0.925496	0.00957651	H3K27ac	B
chr6B_26720183_26720384	TraesCS6B02G045000	0.683857	0.0422486	H3K27ac	B
chr6B_26730631_26731808	TraesCS6B02G045000	0.741403	0.03059	H3K27ac	B
chr6B_26406193_26406689	TraesCS6B02G045000	0.777445	0.0247489	H3K27ac	B
chr6B_26723566_26723830	TraesCS6B02G045000	0.736357	0.0314922	H3K27ac	B
chr6B_27158709_27158948	TraesCS6B02G045000	0.863692	0.0144579	H3K27ac	B
chr6B_26688540_26689419	TraesCS6B02G045000	0.960582	0.00750409	H3K27ac	B
chr6B_26763659_26764174	TraesCS6B02G045300	0.77812	0.0246492	H3K27ac	B
chr6B_26784485_26784788	TraesCS6B02G045300	0.81022	0.0202792	H3K27ac	B
chr6B_26834291_26835255	TraesCS6B02G045300	0.842403	0.0165759	H3K27ac	B
chr6B_27487274_27487514	TraesCS6B02G045300	0.852877	0.0155028	H3K27ac	B
chr6B_26786635_26786860	TraesCS6B02G045300	0.878221	0.01315	H3K27ac	B
chr6B_26619336_26619509	TraesCS6B02G045300	0.717379	0.0350849	H3K27ac	B
chr6B_26563147_26563393	TraesCS6B02G045300	0.841987	0.0166198	H3K27ac	B
chr6B_26573705_26573895	TraesCS6B02G045300	0.774464	0.0251936	H3K27ac	B
chr6B_26835790_26835984	TraesCS6B02G045300	0.875553	0.0133822	H3K27ac	B
chr6B_26730631_26731808	TraesCS6B02G045300	0.801627	0.0213792	H3K27ac	B
chr6B_27012102_27012585	TraesCS6B02G045300	0.763456	0.0268942	H3K27ac	B
chr6B_26729517_26730101	TraesCS6B02G045300	0.775966	0.0249687	H3K27ac	B
chr6B_26561989_26562981	TraesCS6B02G045300	0.928719	0.00936723	H3K27ac	B
chr6B_26574302_26575217	TraesCS6B02G045300	0.706466	0.0372986	H3K27ac	B
chr6B_26785105_26785650	TraesCS6B02G045300	0.889649	0.0121943	H3K27ac	B
chr6B_27536667_27536876	TraesCS6B02G045300	0.768529	0.0260989	H3K27ac	B
chr6B_26723566_26723830	TraesCS6B02G045300	0.688432	0.0412063	H3K27ac	B
chr6B_27158709_27158948	TraesCS6B02G045300	0.660112	0.0480062	H3K27ac	B
chr6B_26844183_26844776	TraesCS6B02G045300	0.848364	0.0159576	H3K27ac	B
chr6B_26765858_26766216	TraesCS6B02G045300	0.75181	0.0287965	H3K27ac	B
chr6B_27391399_27391644	TraesCS6B02G045300	0.934272	0.00901599	H3K27ac	B
chr6B_26786252_26786462	TraesCS6B02G045300	0.800852	0.0214809	H3K27ac	B
chr6B_26767248_26767595	TraesCS6B02G045300	0.741318	0.030605	H3K27ac	B
chr6B_26792843_26794229	TraesCS6B02G045300	0.839703	0.0168625	H3K27ac	B
chr6B_27337230_27337610	TraesCS6B02G045300	0.861136	0.0146992	H3K27ac	B
chr6B_26755740_26756213	TraesCS6B02G045300	0.855481	0.0152454	H3K27ac	B
chr6B_26740213_26741224	TraesCS6B02G045300	0.872522	0.0136502	H3K27ac	B
chr6B_26762931_26763299	TraesCS6B02G045300	0.712014	0.0361594	H3K27ac	B
chr6B_26840828_26842146	TraesCS6B02G045300	0.929946	0.00928861	H3K27ac	B
chr6B_26688540_26689419	TraesCS6B02G045300	0.941731	0.00856241	H3K27ac	B
chr6B_27122829_27124447	TraesCS6B02G045800	0.841181	0.016705	H3K27ac	B
chr6B_27163611_27164473	TraesCS6B02G045800	0.830093	0.0179176	H3K27ac	B
chr6B_27773036_27773420	TraesCS6B02G045800	0.699025	0.0388728	H3K27ac	B
chr6B_27177684_27178572	TraesCS6B02G045800	0.696872	0.039338	H3K27ac	B
chr6B_27169705_27171438	TraesCS6B02G045800	0.901506	0.011267	H3K27ac	B
chr6B_27187866_27189578	TraesCS6B02G045800	0.776542	0.0248829	H3K27ac	B
chr6B_27159355_27159836	TraesCS6B02G045800	0.849752	0.0158165	H3K27ac	B
chr6B_27054165_27054802	TraesCS6B02G045800	0.717678	0.0350258	H3K27ac	B
chr6B_27161226_27161540	TraesCS6B02G045800	0.850271	0.015764	H3K27ac	B
chr6B_27158709_27158948	TraesCS6B02G045800	0.699606	0.0387479	H3K27ac	B
chr6B_26888166_26888511	TraesCS6B02G045800	0.762768	0.0270035	H3K27ac	B
chr6B_27685411_27686962	TraesCS6B02G045800	0.743406	0.0302377	H3K27ac	B
chr6B_27012102_27012585	TraesCS6B02G045800	0.68472	0.0420505	H3K27ac	B
chr6B_27778131_27779796	TraesCS6B02G045800	0.857403	0.0150578	H3K27ac	B
chr6B_27180067_27180878	TraesCS6B02G045800	0.879608	0.0130306	H3K27ac	B
chr6B_27084329_27084710	TraesCS6B02G045800	0.734026	0.0319164	H3K27ac	B
chr6B_27731694_27732689	TraesCS6B02G045800	0.82319	0.0187099	H3K27ac	B
chr6B_27157202_27157953	TraesCS6B02G045800	0.681903	0.0427003	H3K27ac	B
chr6B_27818646_27820213	TraesCS6B02G045800	0.758175	0.0277433	H3K27ac	B
chr6B_27668606_27669822	TraesCS6B02G045800	0.721197	0.0343362	H3K27ac	B
chr6B_26974717_26975422	TraesCS6B02G045800	0.754174	0.0284016	H3K27ac	B
chr6B_27355339_27355682	TraesCS6B02G045800	0.716287	0.0353015	H3K27ac	B
chr6B_27830910_27831299	TraesCS6B02G045800	0.803568	0.0211265	H3K27ac	B
chr6B_27783933_27784347	TraesCS6B02G045800	0.882648	0.0127724	H3K27ac	B
chr6B_27719538_27719709	TraesCS6B02G045800	0.805627	0.020861	H3K27ac	B
chr6B_27455196_27456060	TraesCS6B02G045800	0.810384	0.0202587	H3K27ac	B
chr6B_26976779_26977354	TraesCS6B02G045800	0.701509	0.0383414	H3K27ac	B
chr6B_27804604_27806155	TraesCS6B02G045800	0.765454	0.0265786	H3K27ac	B
chr6B_26884844_26886233	TraesCS6B02G045800	0.756272	0.0280549	H3K27ac	B
chr6B_27822712_27823334	TraesCS6B02G045800	0.652564	0.0499626	H3K27ac	B
chr6B_27728224_27728480	TraesCS6B02G046100	0.757924	0.0277844	H3K27ac	B
chr6B_27728224_27728480	TraesCS6B02G046300	0.788784	0.0231171	H3K27ac	B
chr6B_27728224_27728480	TraesCS6B02G046400	0.746165	0.0297581	H3K27ac	B
chr6B_28062716_28064481	TraesCS6B02G046900	0.727734	0.0330851	H3K27ac	B
chr6B_27936179_27936511	TraesCS6B02G047800	0.747006	0.0296133	H3K27ac	B
chr6B_27975069_27975703	TraesCS6B02G047800	0.782392	0.0240255	H3K27ac	B
chr6B_27678024_27678291	TraesCS6B02G047800	0.853874	0.0154038	H3K27ac	B
chr6B_27972585_27973122	TraesCS6B02G047800	0.794937	0.0222702	H3K27ac	B
chr6B_27698390_27699937	TraesCS6B02G047800	0.901659	0.0112554	H3K27ac	B
chr6B_27695377_27695686	TraesCS6B02G047800	0.678977	0.043384	H3K27ac	B
chr6B_27582058_27582371	TraesCS6B02G047800	0.806215	0.0207858	H3K27ac	B
chr6B_27705684_27706570	TraesCS6B02G047800	0.694592	0.0398358	H3K27ac	B
chr6B_27910139_27910507	TraesCS6B02G047800	0.804177	0.0210476	H3K27ac	B
chr6B_27903076_27904360	TraesCS6B02G047800	0.726684	0.0332835	H3K27ac	B
chr6B_28497386_28498077	TraesCS6B02G047800	0.933432	0.00906834	H3K27ac	B
chr6B_28496821_28497317	TraesCS6B02G047800	0.829538	0.0179803	H3K27ac	B
chr6B_27905546_27905777	TraesCS6B02G047800	0.820039	0.0190814	H3K27ac	B
chr6B_27917395_27917777	TraesCS6B02G047800	0.753428	0.0285257	H3K27ac	B
chr6B_28006808_28007143	TraesCS6B02G047800	0.752649	0.0286559	H3K27ac	B
chr6B_27967479_27968031	TraesCS6B02G047800	0.861837	0.0146327	H3K27ac	B
chr6B_27625478_27625706	TraesCS6B02G047800	0.76179	0.0271597	H3K27ac	B
chr6B_28013241_28013533	TraesCS6B02G047800	0.719801	0.0346085	H3K27ac	B
chr6B_27981543_27982279	TraesCS6B02G047800	0.769414	0.0259623	H3K27ac	B
chr6B_27945277_27945709	TraesCS6B02G047800	0.836863	0.0171687	H3K27ac	B
chr6B_27581595_27581820	TraesCS6B02G047800	0.856045	0.0151902	H3K27ac	B
chr6B_27923314_27923576	TraesCS6B02G047800	0.709429	0.0366867	H3K27ac	B
chr6B_27648864_27649297	TraesCS6B02G047800	0.822785	0.0187573	H3K27ac	B
chr6B_27649586_27649999	TraesCS6B02G047800	0.709479	0.0366764	H3K27ac	B
chr6B_27937409_27938100	TraesCS6B02G047800	0.789883	0.0229638	H3K27ac	B
chr6B_27939212_27939838	TraesCS6B02G047800	0.843456	0.0164651	H3K27ac	B
chr6B_28255765_28256228	TraesCS6B02G047800	0.82153	0.0189048	H3K27ac	B
chr6B_27944549_27945039	TraesCS6B02G047800	0.852111	0.0155791	H3K27ac	B
chr6B_27979421_27979629	TraesCS6B02G047800	0.763264	0.0269246	H3K27ac	B
chr6B_27922730_27922931	TraesCS6B02G047800	0.655359	0.0492309	H3K27ac	B
chr6B_27917959_27920470	TraesCS6B02G047800	0.956448	0.00772578	H3K27ac	B
chr6B_27977655_27978060	TraesCS6B02G047800	0.797847	0.0218789	H3K27ac	B
chr6B_28247642_28247819	TraesCS6B02G047800	0.794858	0.0222809	H3K27ac	B
chr6B_27647975_27648329	TraesCS6B02G047800	0.690656	0.0407071	H3K27ac	B
chr6B_27926536_27926908	TraesCS6B02G047800	0.805812	0.0208374	H3K27ac	B
chr6B_28494881_28496552	TraesCS6B02G047800	0.891974	0.0120074	H3K27ac	B
chr6B_27906721_27907221	TraesCS6B02G047800	0.798757	0.0217576	H3K27ac	B
chr6B_27584024_27584553	TraesCS6B02G047800	0.745965	0.0297927	H3K27ac	B
chr6B_27912287_27912699	TraesCS6B02G047800	0.80215	0.0213109	H3K27ac	B
chr6B_27612022_27612310	TraesCS6B02G047800	0.843359	0.0164753	H3K27ac	B
chr6B_27632016_27632966	TraesCS6B02G047800	0.739196	0.0309819	H3K27ac	B
chr6B_27983634_27983855	TraesCS6B02G047800	0.922992	0.00974195	H3K27ac	B
chr6B_28011209_28011385	TraesCS6B02G047800	0.654666	0.0494115	H3K27ac	B
chr6B_27922948_27923123	TraesCS6B02G047800	0.688622	0.0411635	H3K27ac	B
chr6B_27911626_27911840	TraesCS6B02G047800	0.880912	0.0129193	H3K27ac	B
chr6B_27966709_27967002	TraesCS6B02G047800	0.823611	0.0186608	H3K27ac	B
chr6B_27633445_27634454	TraesCS6B02G047800	0.895869	0.0116999	H3K27ac	B
chr6B_27988205_27988592	TraesCS6B02G047800	0.688644	0.0411585	H3K27ac	B
chr6B_27650174_27650380	TraesCS6B02G047800	0.752893	0.0286151	H3K27ac	B
chr6B_27991460_27992210	TraesCS6B02G047800	0.816897	0.0194579	H3K27ac	B
chr6B_27847122_27848633	TraesCS6B02G048200	0.656921	0.0488257	H3K27ac	B
chr6B_28017519_28018167	TraesCS6B02G048200	0.65486	0.0493608	H3K27ac	B
chr6B_28114215_28114850	TraesCS6B02G048200	0.701155	0.0384168	H3K27ac	B
chr6B_28112038_28112297	TraesCS6B02G048200	0.684309	0.0421448	H3K27ac	B
chr6B_28213891_28214602	TraesCS6B02G048200	0.706858	0.0372173	H3K27ac	B
chr6B_28227443_28227707	TraesCS6B02G048200	0.794902	0.0222749	H3K27ac	B
chr6B_28167078_28167476	TraesCS6B02G048300	0.678813	0.0434226	H3K27ac	B
chr6B_27900769_27901077	TraesCS6B02G048300	0.728826	0.0328798	H3K27ac	B
chr6B_28017519_28018167	TraesCS6B02G048300	0.66921	0.0457301	H3K27ac	B
chr6B_27783933_27784347	TraesCS6B02G048300	0.726092	0.0333957	H3K27ac	B
chr6B_27883994_27885112	TraesCS6B02G048300	0.729334	0.0327846	H3K27ac	B
chr6B_27847122_27848633	TraesCS6B02G048300	0.819522	0.0191429	H3K27ac	B
chr6B_27886476_27886949	TraesCS6B02G048300	0.74981	0.0291342	H3K27ac	B
chr6B_27895766_27897002	TraesCS6B02G048300	0.838732	0.0169667	H3K27ac	B
chr6B_28684181_28684399	TraesCS6B02G048300	0.675427	0.0442253	H3K27ac	B
chr6B_28713881_28714283	TraesCS6B02G048300	0.820354	0.019044	H3K27ac	B
chr6B_28116082_28116840	TraesCS6B02G048300	0.730352	0.0325946	H3K27ac	B
chr6B_27969394_27969590	TraesCS6B02G048300	0.713955	0.0357676	H3K27ac	B
chr6B_27907808_27907993	TraesCS6B02G048300	0.687248	0.0414741	H3K27ac	B
chr6B_27921307_27922064	TraesCS6B02G048300	0.823825	0.0186358	H3K27ac	B
chr6B_28217355_28217800	TraesCS6B02G048300	0.701171	0.0384132	H3K27ac	B
chr6B_28213891_28214602	TraesCS6B02G048300	0.739222	0.0309773	H3K27ac	B
chr6B_28508998_28509242	TraesCS6B02G048300	0.660848	0.0478188	H3K27ac	B
chr6B_28721150_28721577	TraesCS6B02G048300	0.838831	0.016956	H3K27ac	B
chr6B_28678720_28678917	TraesCS6B02G048300	0.656306	0.048985	H3K27ac	B
chr6B_28494141_28494393	TraesCS6B02G048300	0.672063	0.0450344	H3K27ac	B
chr6B_27889930_27890559	TraesCS6B02G048300	0.767434	0.0262689	H3K27ac	B
chr6B_27891259_27891706	TraesCS6B02G048300	0.707901	0.0370013	H3K27ac	B
chr6B_28238355_28238595	TraesCS6B02G048300	0.770736	0.0257592	H3K27ac	B
chr6B_28219314_28219656	TraesCS6B02G048300	0.802574	0.0212556	H3K27ac	B
chr6B_28149979_28150346	TraesCS6B02G048300	0.861662	0.0146492	H3K27ac	B
chr6B_28002439_28003206	TraesCS6B02G048300	0.716495	0.03526	H3K27ac	B
chr6B_28011772_28012122	TraesCS6B02G048300	0.780068	0.024363	H3K27ac	B
chr6B_28166308_28166625	TraesCS6B02G048300	0.804306	0.021031	H3K27ac	B
chr6B_28114215_28114850	TraesCS6B02G048300	0.786119	0.0234923	H3K27ac	B
chr6B_28483227_28484736	TraesCS6B02G048300	0.657113	0.0487761	H3K27ac	B
chr6B_27778131_27779796	TraesCS6B02G048300	0.746439	0.0297109	H3K27ac	B
chr6B_28227443_28227707	TraesCS6B02G048300	0.65938	0.0481934	H3K27ac	B
chr6B_28254006_28254597	TraesCS6B02G048500	0.694546	0.039846	H3K27ac	B
chr6B_28166308_28166625	TraesCS6B02G048500	0.688346	0.0412256	H3K27ac	B
chr6B_28678720_28678917	TraesCS6B02G048500	0.797975	0.0218618	H3K27ac	B
chr6B_28928644_28929067	TraesCS6B02G048500	0.687907	0.0413248	H3K27ac	B
chr6B_28632970_28633758	TraesCS6B02G048500	0.654295	0.0495084	H3K27ac	B
chr6B_28149979_28150346	TraesCS6B02G048500	0.77055	0.0257876	H3K27ac	B
chr6B_28684181_28684399	TraesCS6B02G048500	0.716916	0.0351765	H3K27ac	B
chr6B_28238355_28238595	TraesCS6B02G048500	0.769199	0.0259953	H3K27ac	B
chr6B_28721150_28721577	TraesCS6B02G048500	0.714609	0.0356362	H3K27ac	B
chr6B_28219314_28219656	TraesCS6B02G048500	0.673642	0.0446532	H3K27ac	B
chr6B_28976119_28976765	TraesCS6B02G048500	0.704385	0.0377335	H3K27ac	B
chr6B_28721962_28722641	TraesCS6B02G048500	0.678619	0.0434682	H3K27ac	B
chr6B_28017519_28018167	TraesCS6B02G048600	0.676532	0.0439619	H3K27ac	B
chr6B_28149979_28150346	TraesCS6B02G048600	0.841945	0.0166242	H3K27ac	B
chr6B_28254006_28254597	TraesCS6B02G048600	0.689695	0.0409223	H3K27ac	B
chr6B_28166308_28166625	TraesCS6B02G048600	0.762715	0.027012	H3K27ac	B
chr6B_28238355_28238595	TraesCS6B02G048600	0.827412	0.0182219	H3K27ac	B
chr6B_28998689_28999097	TraesCS6B02G048600	0.715259	0.0355063	H3K27ac	B
chr6B_28684181_28684399	TraesCS6B02G048600	0.704452	0.0377195	H3K27ac	B
chr6B_28114215_28114850	TraesCS6B02G048600	0.764788	0.0266835	H3K27ac	B
chr6B_28928644_28929067	TraesCS6B02G048600	0.677971	0.043621	H3K27ac	B
chr6B_28911019_28911369	TraesCS6B02G048600	0.729277	0.0327952	H3K27ac	B
chr6B_28219314_28219656	TraesCS6B02G048600	0.750395	0.0290351	H3K27ac	B
chr6B_28931399_28931624	TraesCS6B02G048600	0.719405	0.034686	H3K27ac	B
chr6B_28116082_28116840	TraesCS6B02G048600	0.720428	0.0344859	H3K27ac	B
chr6B_28721150_28721577	TraesCS6B02G048600	0.85505	0.0152878	H3K27ac	B
chr6B_28167078_28167476	TraesCS6B02G048600	0.681149	0.0428756	H3K27ac	B
chr6B_28976119_28976765	TraesCS6B02G048600	0.830112	0.0179156	H3K27ac	B
chr6B_28213891_28214602	TraesCS6B02G048600	0.722017	0.0341772	H3K27ac	B
chr6B_28494141_28494393	TraesCS6B02G048600	0.705279	0.0375462	H3K27ac	B
chr6B_28227443_28227707	TraesCS6B02G048600	0.748291	0.0293929	H3K27ac	B
chr6B_28713881_28714283	TraesCS6B02G048600	0.759782	0.0274826	H3K27ac	B
chr6B_28217355_28217800	TraesCS6B02G048700	0.673148	0.0447721	H3K27ac	B
chr6B_28238355_28238595	TraesCS6B02G048700	0.740379	0.0307712	H3K27ac	B
chr6B_28213891_28214602	TraesCS6B02G048700	0.66784	0.0460672	H3K27ac	B
chr6B_28976119_28976765	TraesCS6B02G048700	0.762276	0.0270819	H3K27ac	B
chr6B_28998689_28999097	TraesCS6B02G048700	0.695622	0.0396104	H3K27ac	B
chr6B_28227443_28227707	TraesCS6B02G048700	0.708647	0.0368475	H3K27ac	B
chr6B_29173878_29174166	TraesCS6B02G048700	0.675771	0.0441431	H3K27ac	B
chr6B_28684181_28684399	TraesCS6B02G048700	0.657067	0.048788	H3K27ac	B
chr6B_29044456_29045245	TraesCS6B02G048700	0.69788	0.0391197	H3K27ac	B
chr6B_29087155_29087827	TraesCS6B02G048700	0.87701	0.0132549	H3K27ac	B
chr6B_28219314_28219656	TraesCS6B02G048700	0.715472	0.0354638	H3K27ac	B
chr6B_29171680_29172574	TraesCS6B02G048700	0.67772	0.0436803	H3K27ac	B
chr6B_29066242_29066590	TraesCS6B02G048700	0.761276	0.0272421	H3K27ac	B
chr6B_28721150_28721577	TraesCS6B02G048700	0.829489	0.0179858	H3K27ac	B
chr6B_28711835_28712268	TraesCS6B02G048800	0.767777	0.0262155	H3K27ac	B
chr6B_28497386_28498077	TraesCS6B02G048800	0.781427	0.0241651	H3K27ac	B
chr6B_28997849_28998505	TraesCS6B02G048800	0.816907	0.0194567	H3K27ac	B
chr6B_28238355_28238595	TraesCS6B02G048800	0.907859	0.0107958	H3K27ac	B
chr6B_28931399_28931624	TraesCS6B02G048800	0.884409	0.0126247	H3K27ac	B
chr6B_28494141_28494393	TraesCS6B02G048800	0.803834	0.021092	H3K27ac	B
chr6B_28684181_28684399	TraesCS6B02G048800	0.863196	0.0145045	H3K27ac	B
chr6B_28762523_28762821	TraesCS6B02G048800	0.7231	0.0339681	H3K27ac	B
chr6B_28916875_28917089	TraesCS6B02G048800	0.755241	0.0282248	H3K27ac	B
chr6B_28749636_28750209	TraesCS6B02G048800	0.925411	0.00958213	H3K27ac	B
chr6B_28255765_28256228	TraesCS6B02G048800	0.84458	0.0163477	H3K27ac	B
chr6B_29131367_29131679	TraesCS6B02G048800	0.734163	0.0318913	H3K27ac	B
chr6B_28678720_28678917	TraesCS6B02G048800	0.789581	0.023006	H3K27ac	B
chr6B_28821603_28821795	TraesCS6B02G048800	0.846856	0.0161121	H3K27ac	B
chr6B_29169383_29169840	TraesCS6B02G048800	0.815195	0.0196646	H3K27ac	B
chr6B_28925773_28926877	TraesCS6B02G048800	0.705203	0.0375621	H3K27ac	B
chr6B_28928644_28929067	TraesCS6B02G048800	0.839215	0.0169148	H3K27ac	B
chr6B_29171680_29172574	TraesCS6B02G048800	0.840714	0.0167547	H3K27ac	B
chr6B_28254006_28254597	TraesCS6B02G048800	0.841647	0.0166557	H3K27ac	B
chr6B_28911019_28911369	TraesCS6B02G048800	0.892005	0.0120049	H3K27ac	B
chr6B_29173878_29174166	TraesCS6B02G048800	0.893037	0.0119228	H3K27ac	B
chr6B_29087155_29087827	TraesCS6B02G048800	0.687333	0.0414547	H3K27ac	B
chr6B_28941572_28943046	TraesCS6B02G048800	0.951761	0.00798402	H3K27ac	B
chr6B_28496821_28497317	TraesCS6B02G048800	0.793966	0.022402	H3K27ac	B
chr6B_28632970_28633758	TraesCS6B02G048800	0.914157	0.0103457	H3K27ac	B
chr6B_28730036_28731040	TraesCS6B02G048800	0.837195	0.0171326	H3K27ac	B
chr6B_29215756_29216181	TraesCS6B02G048800	0.870465	0.0138349	H3K27ac	B
chr6B_28894065_28894961	TraesCS6B02G048800	0.777363	0.024761	H3K27ac	B
chr6B_28905112_28906620	TraesCS6B02G048800	0.927842	0.00942377	H3K27ac	B
chr6B_28739095_28739461	TraesCS6B02G048800	0.873432	0.0135693	H3K27ac	B
chr6B_28998689_28999097	TraesCS6B02G048800	0.916918	0.0101536	H3K27ac	B
chr6B_28494141_28494393	TraesCS6B02G049000	0.786233	0.0234761	H3K27ac	B
chr6B_29296175_29296889	TraesCS6B02G049000	0.692911	0.040206	H3K27ac	B
chr6B_29314722_29315006	TraesCS6B02G049000	0.691573	0.0405028	H3K27ac	B
chr6B_29310925_29311129	TraesCS6B02G049000	0.687878	0.0413314	H3K27ac	B
chr6B_29044456_29045245	TraesCS6B02G049000	0.794712	0.0223006	H3K27ac	B
chr6B_29419799_29420517	TraesCS6B02G049000	0.69845	0.0389965	H3K27ac	B
chr6B_28976119_28976765	TraesCS6B02G049000	0.73093	0.0324871	H3K27ac	B
chr6B_29390451_29390782	TraesCS6B02G049000	0.781589	0.0241417	H3K27ac	B
chr6B_29293190_29294042	TraesCS6B02G049000	0.673362	0.0447207	H3K27ac	B
chr6B_28821603_28821795	TraesCS6B02G049000	0.674887	0.0443542	H3K27ac	B
chr6B_28931399_28931624	TraesCS6B02G049000	0.805386	0.020892	H3K27ac	B
chr6B_28684181_28684399	TraesCS6B02G049000	0.77114	0.0256974	H3K27ac	B
chr6B_28911019_28911369	TraesCS6B02G049000	0.783688	0.0238389	H3K27ac	B
chr6B_28632970_28633758	TraesCS6B02G049000	0.692779	0.0402354	H3K27ac	B
chr6B_28721150_28721577	TraesCS6B02G049000	0.76518	0.0266217	H3K27ac	B
chr6B_28713881_28714283	TraesCS6B02G049000	0.750598	0.0290009	H3K27ac	B
chr6B_29341423_29341989	TraesCS6B02G049000	0.70394	0.0378272	H3K27ac	B
chr6B_29171680_29172574	TraesCS6B02G049000	0.786303	0.0234662	H3K27ac	B
chr6B_29336492_29336945	TraesCS6B02G049000	0.703007	0.0380237	H3K27ac	B
chr6B_29244974_29245499	TraesCS6B02G049000	0.663272	0.0472056	H3K27ac	B
chr6B_29321932_29322734	TraesCS6B02G049000	0.686834	0.0415679	H3K27ac	B
chr6B_29400195_29400955	TraesCS6B02G049000	0.793162	0.0225119	H3K27ac	B
chr6B_29087155_29087827	TraesCS6B02G049000	0.878679	0.0131104	H3K27ac	B
chr6B_29325494_29325890	TraesCS6B02G049000	0.733373	0.0320361	H3K27ac	B
chr6B_29295445_29296076	TraesCS6B02G049000	0.72784	0.0330651	H3K27ac	B
chr6B_29285137_29285427	TraesCS6B02G049000	0.731198	0.0324374	H3K27ac	B
chr6B_29326243_29326438	TraesCS6B02G049000	0.750247	0.0290601	H3K27ac	B
chr6B_29277992_29278208	TraesCS6B02G049000	0.741846	0.0305117	H3K27ac	B
chr6B_29320707_29321649	TraesCS6B02G049000	0.704315	0.0377483	H3K27ac	B
chr6B_28749636_28750209	TraesCS6B02G049000	0.723179	0.0339529	H3K27ac	B
chr6B_29286163_29286462	TraesCS6B02G049000	0.670067	0.0455202	H3K27ac	B
chr6B_28678720_28678917	TraesCS6B02G049000	0.723189	0.033951	H3K27ac	B
chr6B_29388368_29388582	TraesCS6B02G049000	0.735663	0.0316181	H3K27ac	B
chr6B_29405992_29406786	TraesCS6B02G049000	0.736399	0.0314847	H3K27ac	B
chr6B_29423509_29423776	TraesCS6B02G049000	0.661419	0.0476739	H3K27ac	B
chr6B_29173878_29174166	TraesCS6B02G049000	0.83676	0.0171798	H3K27ac	B
chr6B_29420709_29420896	TraesCS6B02G049000	0.753989	0.0284323	H3K27ac	B
chr6B_29284399_29284617	TraesCS6B02G049000	0.659666	0.0481202	H3K27ac	B
chr6B_28905112_28906620	TraesCS6B02G049000	0.672015	0.045046	H3K27ac	B
chr6B_28721962_28722641	TraesCS6B02G049000	0.683619	0.0423035	H3K27ac	B
chr6B_28483227_28484736	TraesCS6B02G049000	0.725253	0.0335554	H3K27ac	B
chr6B_28941572_28943046	TraesCS6B02G049000	0.747495	0.0295293	H3K27ac	B
chr6B_28998689_28999097	TraesCS6B02G049000	0.790564	0.0228694	H3K27ac	B
chr6B_29280067_29280337	TraesCS6B02G049000	0.682983	0.0424503	H3K27ac	B
chr6B_29315827_29315998	TraesCS6B02G049000	0.72632	0.0333524	H3K27ac	B
chr6B_29370993_29371207	TraesCS6B02G049100	0.753516	0.028511	H3K27ac	B
chr6B_28494141_28494393	TraesCS6B02G049100	0.714874	0.0355833	H3K27ac	B
chr6B_28931399_28931624	TraesCS6B02G049100	0.732038	0.0322818	H3K27ac	B
chr6B_28684181_28684399	TraesCS6B02G049100	0.715946	0.0353693	H3K27ac	B
chr6B_28634699_28635195	TraesCS6B02G049100	0.712093	0.0361434	H3K27ac	B
chr6B_29044456_29045245	TraesCS6B02G049100	0.777788	0.0246981	H3K27ac	B
chr6B_28976119_28976765	TraesCS6B02G049100	0.864611	0.0143719	H3K27ac	B
chr6B_28821603_28821795	TraesCS6B02G049100	0.687838	0.0413404	H3K27ac	B
chr6B_29087155_29087827	TraesCS6B02G049100	0.915531	0.0102497	H3K27ac	B
chr6B_29442253_29442621	TraesCS6B02G049100	0.659314	0.0482101	H3K27ac	B
chr6B_28998689_28999097	TraesCS6B02G049100	0.679334	0.0433	H3K27ac	B
chr6B_29405992_29406786	TraesCS6B02G049100	0.689275	0.0410164	H3K27ac	B
chr6B_28911019_28911369	TraesCS6B02G049100	0.728326	0.0329736	H3K27ac	B
chr6B_29244974_29245499	TraesCS6B02G049100	0.69165	0.0404856	H3K27ac	B
chr6B_28721150_28721577	TraesCS6B02G049100	0.866867	0.0141628	H3K27ac	B
chr6B_28928644_28929067	TraesCS6B02G049100	0.729849	0.0326883	H3K27ac	B
chr6B_29400195_29400955	TraesCS6B02G049100	0.850074	0.0157839	H3K27ac	B
chr6B_29277992_29278208	TraesCS6B02G049100	0.664325	0.0469413	H3K27ac	B
chr6B_29295445_29296076	TraesCS6B02G049100	0.673262	0.0447446	H3K27ac	B
chr6B_29438493_29438976	TraesCS6B02G049100	0.782315	0.0240366	H3K27ac	B
chr6B_29066242_29066590	TraesCS6B02G049100	0.79992	0.0216037	H3K27ac	B
chr6B_28632970_28633758	TraesCS6B02G049100	0.66611	0.0464957	H3K27ac	B
chr6B_29314722_29315006	TraesCS6B02G049100	0.676435	0.0439849	H3K27ac	B
chr6B_28678720_28678917	TraesCS6B02G049100	0.670434	0.0454306	H3K27ac	B
chr6B_29267977_29268641	TraesCS6B02G049100	0.674468	0.0444546	H3K27ac	B
chr6B_28713881_28714283	TraesCS6B02G049100	0.733202	0.0320674	H3K27ac	B
chr6B_29326243_29326438	TraesCS6B02G049100	0.664335	0.0469386	H3K27ac	B
chr6B_29173878_29174166	TraesCS6B02G049100	0.709412	0.0366901	H3K27ac	B
chr6B_29388368_29388582	TraesCS6B02G049100	0.736392	0.0314858	H3K27ac	B
chr6B_28508998_28509242	TraesCS6B02G049200	0.70965	0.0366414	H3K27ac	B
chr6B_29349106_29350172	TraesCS6B02G049200	0.670351	0.0454509	H3K27ac	B
chr6B_29344669_29345796	TraesCS6B02G049200	0.752241	0.0287242	H3K27ac	B
chr6B_29258839_29259477	TraesCS6B02G049200	0.705933	0.0374096	H3K27ac	B
chr6B_28721150_28721577	TraesCS6B02G049200	0.687987	0.0413068	H3K27ac	B
chr6B_29425974_29426223	TraesCS6B02G049200	0.696002	0.0395274	H3K27ac	B
chr6B_29066242_29066590	TraesCS6B02G049200	0.699202	0.0388346	H3K27ac	B
chr6B_29129593_29130126	TraesCS6B02G049200	0.786929	0.0233776	H3K27ac	B
chr6B_28713881_28714283	TraesCS6B02G049200	0.722994	0.0339885	H3K27ac	B
chr6B_28931399_28931624	TraesCS6B02G049300	0.665454	0.046659	H3K27ac	B
chr6B_29244974_29245499	TraesCS6B02G049300	0.673272	0.0447422	H3K27ac	B
chr6B_29449209_29450418	TraesCS6B02G049300	0.717093	0.0351415	H3K27ac	B
chr6B_28713881_28714283	TraesCS6B02G049300	0.710933	0.036379	H3K27ac	B
chr6B_28721150_28721577	TraesCS6B02G049300	0.852882	0.0155022	H3K27ac	B
chr6B_29517788_29518021	TraesCS6B02G049300	0.71739	0.0350828	H3K27ac	B
chr6B_29087155_29087827	TraesCS6B02G049300	0.881593	0.0128615	H3K27ac	B
chr6B_29526853_29527431	TraesCS6B02G049300	0.71888	0.034789	H3K27ac	B
chr6B_29539509_29540692	TraesCS6B02G049300	0.72659	0.0333013	H3K27ac	B
chr6B_29390451_29390782	TraesCS6B02G049300	0.662238	0.0474663	H3K27ac	B
chr6B_29388368_29388582	TraesCS6B02G049300	0.73107	0.0324611	H3K27ac	B
chr6B_28911019_28911369	TraesCS6B02G049300	0.69586	0.0395583	H3K27ac	B
chr6B_28678720_28678917	TraesCS6B02G049300	0.658567	0.0484015	H3K27ac	B
chr6B_28998689_28999097	TraesCS6B02G049300	0.686411	0.0416642	H3K27ac	B
chr6B_28634699_28635195	TraesCS6B02G049300	0.674627	0.0444166	H3K27ac	B
chr6B_28928644_28929067	TraesCS6B02G049300	0.673301	0.0447353	H3K27ac	B
chr6B_29534793_29535612	TraesCS6B02G049300	0.807462	0.0206269	H3K27ac	B
chr6B_28684181_28684399	TraesCS6B02G049300	0.692527	0.0402911	H3K27ac	B
chr6B_29370993_29371207	TraesCS6B02G049300	0.701483	0.0383469	H3K27ac	B
chr6B_29066242_29066590	TraesCS6B02G049300	0.824313	0.018579	H3K27ac	B
chr6B_29400195_29400955	TraesCS6B02G049300	0.832803	0.0176145	H3K27ac	B
chr6B_29438493_29438976	TraesCS6B02G049300	0.760016	0.0274449	H3K27ac	B
chr6B_29173878_29174166	TraesCS6B02G049300	0.657807	0.048597	H3K27ac	B
chr6B_28976119_28976765	TraesCS6B02G049300	0.841467	0.0166747	H3K27ac	B
chr6B_28721150_28721577	TraesCS6B02G049400	0.823339	0.0186925	H3K27ac	B
chr6B_29087155_29087827	TraesCS6B02G049400	0.888777	0.012265	H3K27ac	B
chr6B_29044456_29045245	TraesCS6B02G049400	0.75063	0.0289953	H3K27ac	B
chr6B_28911019_28911369	TraesCS6B02G049400	0.662035	0.0475176	H3K27ac	B
chr6B_29390451_29390782	TraesCS6B02G049400	0.772226	0.0255318	H3K27ac	B
chr6B_29438493_29438976	TraesCS6B02G049400	0.78411	0.0237785	H3K27ac	B
chr6B_29539509_29540692	TraesCS6B02G049400	0.725653	0.0334791	H3K27ac	B
chr6B_29385422_29386032	TraesCS6B02G049400	0.654268	0.0495155	H3K27ac	B
chr6B_29517788_29518021	TraesCS6B02G049400	0.680961	0.0429195	H3K27ac	B
chr6B_29066242_29066590	TraesCS6B02G049400	0.800355	0.0215463	H3K27ac	B
chr6B_28998689_28999097	TraesCS6B02G049400	0.667056	0.0462611	H3K27ac	B
chr6B_28976119_28976765	TraesCS6B02G049400	0.818533	0.0192611	H3K27ac	B
chr6B_29173878_29174166	TraesCS6B02G049400	0.672509	0.0449266	H3K27ac	B
chr6B_29526853_29527431	TraesCS6B02G049400	0.704208	0.0377707	H3K27ac	B
chr6B_29449209_29450418	TraesCS6B02G049400	0.748685	0.0293257	H3K27ac	B
chr6B_29388368_29388582	TraesCS6B02G049400	0.787478	0.0233003	H3K27ac	B
chr6B_29400195_29400955	TraesCS6B02G049400	0.825798	0.0184072	H3K27ac	B
chr6B_29419799_29420517	TraesCS6B02G049400	0.686451	0.041655	H3K27ac	B
chr6B_28713881_28714283	TraesCS6B02G049400	0.790495	0.0228789	H3K27ac	B
chr6B_29405992_29406786	TraesCS6B02G049400	0.69479	0.0397924	H3K27ac	B
chr6B_29534793_29535612	TraesCS6B02G049400	0.753527	0.0285092	H3K27ac	B
chr6B_29419799_29420517	TraesCS6B02G049500	0.729559	0.0327425	H3K27ac	B
chr6B_28721150_28721577	TraesCS6B02G049500	0.845841	0.0162168	H3K27ac	B
chr6B_29539509_29540692	TraesCS6B02G049500	0.760972	0.0272908	H3K27ac	B
chr6B_29044456_29045245	TraesCS6B02G049500	0.774331	0.0252136	H3K27ac	B
chr6B_29565227_29565573	TraesCS6B02G049500	0.699374	0.0387976	H3K27ac	B
chr6B_29564551_29565018	TraesCS6B02G049500	0.83239	0.0176605	H3K27ac	B
chr6B_29390451_29390782	TraesCS6B02G049500	0.765074	0.0266384	H3K27ac	B
chr6B_28713881_28714283	TraesCS6B02G049500	0.795544	0.0221881	H3K27ac	B
chr6B_29087155_29087827	TraesCS6B02G049500	0.891732	0.0120267	H3K27ac	B
chr6B_29423509_29423776	TraesCS6B02G049500	0.663308	0.0471966	H3K27ac	B
chr6B_29517788_29518021	TraesCS6B02G049500	0.677177	0.0438089	H3K27ac	B
chr6B_29438493_29438976	TraesCS6B02G049500	0.827419	0.0182212	H3K27ac	B
chr6B_29449209_29450418	TraesCS6B02G049500	0.796338	0.0220811	H3K27ac	B
chr6B_29400195_29400955	TraesCS6B02G049500	0.867154	0.0141364	H3K27ac	B
chr6B_29173878_29174166	TraesCS6B02G049500	0.688279	0.0412409	H3K27ac	B
chr6B_28976119_28976765	TraesCS6B02G049500	0.832215	0.01768	H3K27ac	B
chr6B_28998689_28999097	TraesCS6B02G049500	0.66945	0.0456713	H3K27ac	B
chr6B_29405992_29406786	TraesCS6B02G049500	0.755675	0.0281531	H3K27ac	B
chr6B_29420709_29420896	TraesCS6B02G049500	0.687481	0.0414211	H3K27ac	B
chr6B_28911019_28911369	TraesCS6B02G049500	0.693365	0.0401058	H3K27ac	B
chr6B_29244974_29245499	TraesCS6B02G049500	0.674724	0.0443933	H3K27ac	B
chr6B_29534793_29535612	TraesCS6B02G049500	0.775476	0.0250418	H3K27ac	B
chr6B_29388368_29388582	TraesCS6B02G049500	0.814352	0.0197676	H3K27ac	B
chr6B_29526853_29527431	TraesCS6B02G049500	0.75366	0.028487	H3K27ac	B
chr6B_28931399_28931624	TraesCS6B02G049500	0.670092	0.0455141	H3K27ac	B
chr6B_29385422_29386032	TraesCS6B02G049500	0.666455	0.0464099	H3K27ac	B
chr6B_29561764_29562502	TraesCS6B02G049500	0.660664	0.0478657	H3K27ac	B
chr6B_29565227_29565573	TraesCS6B02G049600	0.685367	0.0419023	H3K27ac	B
chr6B_29713584_29713786	TraesCS6B02G049600	0.687138	0.0414989	H3K27ac	B
chr6B_29284399_29284617	TraesCS6B02G049600	0.673368	0.0447192	H3K27ac	B
chr6B_29315827_29315998	TraesCS6B02G049600	0.718827	0.0347995	H3K27ac	B
chr6B_29386379_29386664	TraesCS6B02G049600	0.692845	0.0402207	H3K27ac	B
chr6B_29552699_29553156	TraesCS6B02G049600	0.817114	0.0194317	H3K27ac	B
chr6B_29390451_29390782	TraesCS6B02G049600	0.660599	0.0478822	H3K27ac	B
chr6B_29955171_29955398	TraesCS6B02G050200	0.784341	0.0237454	H3K27ac	B
chr6B_29935555_29935848	TraesCS6B02G050200	0.831822	0.0177238	H3K27ac	B
chr6B_29992894_29993422	TraesCS6B02G050200	0.893679	0.011872	H3K27ac	B
chr6B_30342995_30343587	TraesCS6B02G050200	0.653159	0.0498061	H3K27ac	B
chr6B_29990603_29991589	TraesCS6B02G050200	0.824282	0.0185827	H3K27ac	B
chr6B_29941951_29943136	TraesCS6B02G050200	0.84881	0.0159121	H3K27ac	B
chr6B_29843911_29844349	TraesCS6B02G050200	0.784807	0.0236788	H3K27ac	B
chr6B_29933073_29933494	TraesCS6B02G050200	0.829238	0.0180142	H3K27ac	B
chr6B_29974537_29975018	TraesCS6B02G050200	0.869904	0.0138855	H3K27ac	B
chr6B_29946930_29947413	TraesCS6B02G050200	0.714912	0.0355756	H3K27ac	B
chr6B_30028814_30029167	TraesCS6B02G050200	0.866565	0.0141907	H3K27ac	B
chr6B_30057985_30058402	TraesCS6B02G050200	0.8685	0.0140131	H3K27ac	B
chr6B_29985238_29985634	TraesCS6B02G050200	0.808211	0.020532	H3K27ac	B
chr6B_30336420_30336773	TraesCS6B02G050200	0.790122	0.0229307	H3K27ac	B
chr6B_29374975_29375149	TraesCS6B02G050200	0.852964	0.0154941	H3K27ac	B
chr6B_29791180_29791703	TraesCS6B02G050200	0.728244	0.032989	H3K27ac	B
chr6B_30029338_30029799	TraesCS6B02G050200	0.862896	0.0145326	H3K27ac	B
chr6B_29943392_29943738	TraesCS6B02G050200	0.784589	0.02371	H3K27ac	B
chr6B_29958351_29958618	TraesCS6B02G050200	0.855427	0.0152507	H3K27ac	B
chr6B_29988462_29988645	TraesCS6B02G050200	0.81842	0.0192746	H3K27ac	B
chr6B_30026721_30027100	TraesCS6B02G050200	0.814591	0.0197384	H3K27ac	B
chr6B_29811016_29811296	TraesCS6B02G050200	0.741299	0.0306083	H3K27ac	B
chr6B_30059956_30060158	TraesCS6B02G050200	0.866332	0.0142122	H3K27ac	B
chr6B_29870583_29870777	TraesCS6B02G050200	0.840357	0.0167927	H3K27ac	B
chr6B_30037894_30039572	TraesCS6B02G050200	0.806379	0.0207648	H3K27ac	B
chr6B_29984146_29984356	TraesCS6B02G050200	0.796347	0.0220798	H3K27ac	B
chr6B_30018294_30018923	TraesCS6B02G050200	0.844631	0.0163424	H3K27ac	B
chr6B_29859771_29860623	TraesCS6B02G050200	0.655602	0.0491678	H3K27ac	B
chr6B_30019573_30019924	TraesCS6B02G050200	0.825919	0.0183932	H3K27ac	B
chr6B_30328050_30328284	TraesCS6B02G050200	0.79335	0.0224861	H3K27ac	B
chr6B_30330432_30330942	TraesCS6B02G050200	0.727656	0.0330997	H3K27ac	B
chr6B_29960362_29960597	TraesCS6B02G050200	0.801382	0.0214113	H3K27ac	B
chr6B_29941951_29943136	TraesCS6B02G050600	0.70732	0.0371215	H3K27ac	B
chr6B_29992894_29993422	TraesCS6B02G050600	0.715981	0.0353623	H3K27ac	B
chr6B_30057985_30058402	TraesCS6B02G050600	0.661046	0.0477684	H3K27ac	B
chr6B_29974537_29975018	TraesCS6B02G050600	0.77567	0.0250129	H3K27ac	B
chr6B_30266645_30267366	TraesCS6B02G050600	0.670347	0.0454518	H3K27ac	B
chr6B_29988462_29988645	TraesCS6B02G050600	0.708645	0.0368477	H3K27ac	B
chr6B_29791180_29791703	TraesCS6B02G050600	0.86192	0.0146248	H3K27ac	B
chr6B_30078283_30078487	TraesCS6B02G050700	0.737579	0.0312717	H3K27ac	B
chr6B_30401691_30402414	TraesCS6B02G050700	0.73154	0.0323739	H3K27ac	B
chr6B_29713584_29713786	TraesCS6B02G050700	0.656916	0.0488271	H3K27ac	B
chr6B_29763905_29764377	TraesCS6B02G050700	0.783042	0.0239317	H3K27ac	B
chr6B_30176550_30177292	TraesCS6B02G050700	0.855313	0.0152619	H3K27ac	B
chr6B_30596624_30597198	TraesCS6B02G050700	0.69121	0.0405836	H3K27ac	B
chr6B_30307645_30308363	TraesCS6B02G050700	0.80672	0.0207214	H3K27ac	B
chr6B_30248404_30249755	TraesCS6B02G050700	0.780336	0.024324	H3K27ac	B
chr6B_30289753_30290218	TraesCS6B02G050700	0.751386	0.0288678	H3K27ac	B
chr6B_30230028_30230747	TraesCS6B02G050700	0.71324	0.0359114	H3K27ac	B
chr6B_30165349_30165606	TraesCS6B02G050700	0.806908	0.0206974	H3K27ac	B
chr6B_30162857_30163947	TraesCS6B02G050700	0.817459	0.0193901	H3K27ac	B
chr6B_30265547_30266356	TraesCS6B02G050700	0.773589	0.0253254	H3K27ac	B
chr6B_29771702_29771974	TraesCS6B02G050700	0.804374	0.0210222	H3K27ac	B
chr6B_30593294_30594123	TraesCS6B02G050700	0.754189	0.0283992	H3K27ac	B
chr6B_30290462_30290845	TraesCS6B02G050700	0.84792	0.016003	H3K27ac	B
chr6B_30562421_30563903	TraesCS6B02G050700	0.756242	0.0280599	H3K27ac	B
chr6B_30576053_30577501	TraesCS6B02G050700	0.832445	0.0176544	H3K27ac	B
chr6B_29762140_29762514	TraesCS6B02G050700	0.658533	0.0484103	H3K27ac	B
chr6B_30129129_30129686	TraesCS6B02G050700	0.77782	0.0246934	H3K27ac	B
chr6B_30235802_30237341	TraesCS6B02G050700	0.851085	0.015682	H3K27ac	B
chr6B_30229068_30229475	TraesCS6B02G050700	0.762938	0.0269766	H3K27ac	B
chr6B_30589050_30589285	TraesCS6B02G050700	0.843026	0.0165103	H3K27ac	B
chr6B_30223974_30225125	TraesCS6B02G050700	0.825932	0.0183918	H3K27ac	B
chr6B_30314467_30314765	TraesCS6B02G050700	0.744142	0.0301092	H3K27ac	B
chr6B_30171027_30171814	TraesCS6B02G050700	0.915464	0.0102544	H3K27ac	B
chr6B_30247556_30248091	TraesCS6B02G050700	0.844345	0.0163722	H3K27ac	B
chr6B_30253586_30254380	TraesCS6B02G050700	0.751886	0.0287838	H3K27ac	B
chr6B_30268969_30269195	TraesCS6B02G050700	0.692179	0.0403681	H3K27ac	B
chr6B_30288797_30289462	TraesCS6B02G050700	0.705608	0.0374776	H3K27ac	B
chr6B_30173605_30174021	TraesCS6B02G050700	0.804852	0.0209606	H3K27ac	B
chr6B_30079231_30079680	TraesCS6B02G050700	0.817793	0.0193499	H3K27ac	B
chr6B_30173048_30173458	TraesCS6B02G050700	0.781217	0.0241956	H3K27ac	B
chr6B_30281442_30281860	TraesCS6B02G050700	0.678674	0.0434553	H3K27ac	B
chr6B_29868898_29869098	TraesCS6B02G050900	0.682388	0.0425879	H3K27ac	B
chr6B_30150024_30151428	TraesCS6B02G050900	0.799964	0.0215978	H3K27ac	B
chr6B_30737947_30738375	TraesCS6B02G051100	0.825515	0.0184398	H3K27ac	B
chr6B_30594335_30594571	TraesCS6B02G051100	0.668988	0.0457845	H3K27ac	B
chr6B_30733155_30733435	TraesCS6B02G051100	0.705016	0.0376013	H3K27ac	B
chr6B_30169616_30169826	TraesCS6B02G051100	0.69776	0.0391457	H3K27ac	B
chr6B_30307645_30308363	TraesCS6B02G051100	0.717866	0.0349887	H3K27ac	B
chr6B_29934241_29934421	TraesCS6B02G051100	0.689888	0.040879	H3K27ac	B
chr6B_30593294_30594123	TraesCS6B02G051100	0.69911	0.0388544	H3K27ac	B
chr6B_30115569_30116267	TraesCS6B02G051100	0.79788	0.0218744	H3K27ac	B
chr6B_30555072_30555214	TraesCS6B02G051100	0.714982	0.0355616	H3K27ac	B
chr6B_30226067_30226231	TraesCS6B02G051100	0.78227	0.0240431	H3K27ac	B
chr6B_30092518_30092823	TraesCS6B02G051100	0.807339	0.0206426	H3K27ac	B
chr6B_30235802_30237341	TraesCS6B02G051100	0.65444	0.0494706	H3K27ac	B
chr6B_30419673_30420276	TraesCS6B02G051100	0.656608	0.0489067	H3K27ac	B
chr6B_30471967_30472212	TraesCS6B02G051100	0.779506	0.0244454	H3K27ac	B
chr6B_30589050_30589285	TraesCS6B02G051100	0.653879	0.0496174	H3K27ac	B
chr6B_30732126_30732622	TraesCS6B02G051100	0.730391	0.0325874	H3K27ac	B
chr6B_30078283_30078487	TraesCS6B02G051100	0.789393	0.0230321	H3K27ac	B
chr6B_30489090_30489733	TraesCS6B02G051100	0.778072	0.0246562	H3K27ac	B
chr6B_30516946_30517401	TraesCS6B02G051100	0.875068	0.0134248	H3K27ac	B
chr6B_30089039_30089214	TraesCS6B02G051100	0.665439	0.0466629	H3K27ac	B
chr6B_30621310_30621724	TraesCS6B02G051100	0.778308	0.0246214	H3K27ac	B
chr6B_30416942_30417124	TraesCS6B02G051100	0.794243	0.0223644	H3K27ac	B
chr6B_30584822_30585166	TraesCS6B02G051100	0.678818	0.0434214	H3K27ac	B
chr6B_30719720_30720142	TraesCS6B02G051100	0.866223	0.0142223	H3K27ac	B
chr6B_30586011_30586340	TraesCS6B02G051100	0.809981	0.0203092	H3K27ac	B
chr6B_30796464_30796754	TraesCS6B02G051100	0.702747	0.0380787	H3K27ac	B
chr6B_30061452_30062123	TraesCS6B02G051100	0.667194	0.0462269	H3K27ac	B
chr6B_30619712_30620161	TraesCS6B02G051100	0.69483	0.0397837	H3K27ac	B
chr6B_30721523_30721833	TraesCS6B02G051100	0.736155	0.0315287	H3K27ac	B
chr6B_30129129_30129686	TraesCS6B02G051100	0.688315	0.0412328	H3K27ac	B
chr6B_30618301_30618501	TraesCS6B02G051100	0.703578	0.0379033	H3K27ac	B
chr6B_30279874_30280267	TraesCS6B02G051100	0.658628	0.0483861	H3K27ac	B
chr6B_30397046_30397383	TraesCS6B02G051100	0.840731	0.0167529	H3K27ac	B
chr6B_30583816_30584175	TraesCS6B02G051100	0.727619	0.0331067	H3K27ac	B
chr6B_30268969_30269195	TraesCS6B02G051100	0.671069	0.0452757	H3K27ac	B
chr6B_30798616_30798805	TraesCS6B02G051100	0.77433	0.0252137	H3K27ac	B
chr6B_30312146_30312441	TraesCS6B02G051100	0.778229	0.0246331	H3K27ac	B
chr6B_30716427_30717586	TraesCS6B02G051100	0.873939	0.0135243	H3K27ac	B
chr6B_30715760_30716003	TraesCS6B02G051100	0.775219	0.0250804	H3K27ac	B
chr6B_30667096_30667584	TraesCS6B02G051400	0.664966	0.046781	H3K27ac	B
chr6B_30805295_30805917	TraesCS6B02G051400	0.672367	0.0449609	H3K27ac	B
chr6B_31513158_31514339	TraesCS6B02G051900	0.764832	0.0266765	H3K27ac	B
chr6B_31488407_31489553	TraesCS6B02G051900	0.791735	0.0227076	H3K27ac	B
chr6B_30888498_30889014	TraesCS6B02G051900	0.764288	0.0267624	H3K27ac	B
chr6B_31691351_31691589	TraesCS6B02G052200	0.710538	0.0364596	H3K27ac	B
chr6B_31488407_31489553	TraesCS6B02G052200	0.825447	0.0184477	H3K27ac	B
chr6B_31014888_31016587	TraesCS6B02G052200	0.712383	0.0360845	H3K27ac	B
chr6B_31684333_31685604	TraesCS6B02G052200	0.766683	0.026386	H3K27ac	B
chr6B_31734683_31734953	TraesCS6B02G052300	0.787521	0.0232943	H3K27ac	B
chr6B_31718020_31718286	TraesCS6B02G052300	0.682675	0.0425214	H3K27ac	B
chr6B_31488407_31489553	TraesCS6B02G052400	0.797022	0.0219892	H3K27ac	B
chr6B_31513158_31514339	TraesCS6B02G052400	0.880078	0.0129904	H3K27ac	B
chr6B_32716122_32716450	TraesCS6B02G052900	0.750813	0.0289644	H3K27ac	B
chr6B_32302666_32303130	TraesCS6B02G052900	0.665977	0.0465288	H3K27ac	B
chr6B_32290872_32291811	TraesCS6B02G052900	0.772469	0.0254949	H3K27ac	B
chr6B_32601206_32601458	TraesCS6B02G052900	0.674555	0.0444339	H3K27ac	B
chr6B_32488897_32489152	TraesCS6B02G052900	0.701542	0.0383344	H3K27ac	B
chr6B_31871319_31872562	TraesCS6B02G052900	0.713088	0.0359421	H3K27ac	B
chr6B_31889279_31889607	TraesCS6B02G052900	0.755328	0.0282103	H3K27ac	B
chr6B_32718698_32719179	TraesCS6B02G052900	0.691349	0.0405526	H3K27ac	B
chr6B_32667193_32667760	TraesCS6B02G052900	0.707505	0.0370831	H3K27ac	B
chr6B_32292208_32292989	TraesCS6B02G052900	0.776692	0.0248606	H3K27ac	B
chr6B_31844951_31845298	TraesCS6B02G052900	0.691251	0.0405746	H3K27ac	B
chr6B_32768618_32769048	TraesCS6B02G052900	0.68462	0.0420734	H3K27ac	B
chr6B_32665797_32666133	TraesCS6B02G052900	0.686317	0.0416856	H3K27ac	B
chr6B_32650318_32650989	TraesCS6B02G052900	0.712601	0.0360405	H3K27ac	B
chr6B_32335675_32335948	TraesCS6B02G053000	0.705834	0.0374304	H3K27ac	B
chr6B_31844951_31845298	TraesCS6B02G053000	0.734124	0.0318986	H3K27ac	B
chr6B_32580917_32581499	TraesCS6B02G053000	0.681944	0.0426908	H3K27ac	B
chr6B_31875926_31876145	TraesCS6B02G053000	0.729482	0.0327569	H3K27ac	B
chr6B_32692904_32693113	TraesCS6B02G053000	0.852946	0.0154959	H3K27ac	B
chr6B_32667193_32667760	TraesCS6B02G053000	0.891264	0.0120642	H3K27ac	B
chr6B_32656426_32657095	TraesCS6B02G053000	0.655528	0.0491868	H3K27ac	B
chr6B_32662464_32662779	TraesCS6B02G053000	0.667953	0.0460394	H3K27ac	B
chr6B_32451027_32451436	TraesCS6B02G053000	0.654495	0.0494562	H3K27ac	B
chr6B_32172092_32172271	TraesCS6B02G053000	0.837565	0.0170926	H3K27ac	B
chr6B_32743416_32743592	TraesCS6B02G053000	0.678778	0.0434309	H3K27ac	B
chr6B_32233765_32234212	TraesCS6B02G053100	0.704176	0.0377775	H3K27ac	B
chr6B_32685145_32685384	TraesCS6B02G053300	0.720403	0.0344909	H3K27ac	B
chr6B_32644958_32645779	TraesCS6B02G053300	0.681119	0.0428827	H3K27ac	B
chr6B_33203576_33203929	TraesCS6B02G053300	0.723536	0.0338842	H3K27ac	B
chr6B_32630253_32630750	TraesCS6B02G053300	0.755499	0.0281821	H3K27ac	B
chr6B_33315406_33316091	TraesCS6B02G053700	0.729818	0.0326942	H3K27ac	B
chr6B_33368058_33368953	TraesCS6B02G053700	0.885604	0.0125254	H3K27ac	B
chr6B_34052759_34052967	TraesCS6B02G053700	0.734802	0.0317747	H3K27ac	B
chr6B_33568631_33568830	TraesCS6B02G053700	0.660127	0.0480025	H3K27ac	B
chr6B_35715699_35715946	TraesCS6B02G054600	0.654227	0.0495264	H3K27ac	B
chr6B_35400740_35401847	TraesCS6B02G054600	0.689463	0.0409743	H3K27ac	B
chr6B_35722215_35723553	TraesCS6B02G054600	0.65821	0.0484935	H3K27ac	B
chr6B_35682236_35682482	TraesCS6B02G054600	0.673272	0.0447423	H3K27ac	B
chr6B_34944763_34945139	TraesCS6B02G054600	0.687418	0.0414355	H3K27ac	B
chr6B_35314540_35314973	TraesCS6B02G054600	0.858351	0.014966	H3K27ac	B
chr6B_34998540_34998840	TraesCS6B02G054600	0.769688	0.02592	H3K27ac	B
chr6B_35025073_35025769	TraesCS6B02G054600	0.657357	0.0487132	H3K27ac	B
chr6B_35788664_35788832	TraesCS6B02G054600	0.657468	0.0486845	H3K27ac	B
chr6B_35315688_35315900	TraesCS6B02G054600	0.686895	0.0415541	H3K27ac	B
chr6B_35062007_35062504	TraesCS6B02G054600	0.741779	0.0305236	H3K27ac	B
chr6B_35075867_35076528	TraesCS6B02G054600	0.729404	0.0327714	H3K27ac	B
chr6B_35536435_35536904	TraesCS6B02G054600	0.679951	0.0431553	H3K27ac	B
chr6B_35079473_35080534	TraesCS6B02G054600	0.755642	0.0281585	H3K27ac	B
chr6B_35716682_35717160	TraesCS6B02G054600	0.689517	0.0409622	H3K27ac	B
chr6B_35595495_35596587	TraesCS6B02G054600	0.653797	0.0496389	H3K27ac	B
chr6B_35717417_35717868	TraesCS6B02G054600	0.709231	0.0367273	H3K27ac	B
chr6B_34931006_34931411	TraesCS6B02G054600	0.699063	0.0388645	H3K27ac	B
chr6B_35411555_35411730	TraesCS6B02G054600	0.748605	0.0293392	H3K27ac	B
chr6B_35109404_35109840	TraesCS6B02G054600	0.689842	0.0408892	H3K27ac	B
chr6B_35626693_35627556	TraesCS6B02G054600	0.717367	0.0350872	H3K27ac	B
chr6B_35315138_35315487	TraesCS6B02G054600	0.692296	0.0403423	H3K27ac	B
chr6B_35030845_35031242	TraesCS6B02G054600	0.707041	0.0371793	H3K27ac	B
chr6B_35704056_35704308	TraesCS6B02G054600	0.662107	0.0474995	H3K27ac	B
chr6B_35262808_35263175	TraesCS6B02G054600	0.867764	0.0140805	H3K27ac	B
chr6B_35259605_35259998	TraesCS6B02G054600	0.78911	0.0230716	H3K27ac	B
chr6B_35302537_35303204	TraesCS6B02G054600	0.693651	0.0400427	H3K27ac	B
chr6B_35079078_35079276	TraesCS6B02G054600	0.704453	0.0377193	H3K27ac	B
chr6B_35515246_35516141	TraesCS6B02G054600	0.727658	0.0330994	H3K27ac	B
chr6B_35264401_35264612	TraesCS6B02G054600	0.684116	0.0421891	H3K27ac	B
chr6B_35098995_35099402	TraesCS6B02G054600	0.72256	0.0340722	H3K27ac	B
chr6B_35312339_35312665	TraesCS6B02G054600	0.889751	0.0121861	H3K27ac	B
chr6B_35706309_35707095	TraesCS6B02G054600	0.707039	0.0371797	H3K27ac	B
chr6B_35800406_35800629	TraesCS6B02G054600	0.824691	0.0185352	H3K27ac	B
chr6B_35110222_35111018	TraesCS6B02G054600	0.714839	0.0355903	H3K27ac	B
chr6B_35625599_35626216	TraesCS6B02G054600	0.806583	0.0207388	H3K27ac	B
chr6B_35072237_35072634	TraesCS6B02G054600	0.677311	0.0437772	H3K27ac	B
chr6B_35796483_35798045	TraesCS6B02G054600	0.755005	0.0282638	H3K27ac	B
chr6B_35640499_35641396	TraesCS6B02G054600	0.661768	0.0475854	H3K27ac	B
chr6B_35968645_35970010	TraesCS6B02G055300	0.690387	0.0407674	H3K27ac	B
chr6B_35208497_35208672	TraesCS6B02G055300	0.670479	0.0454197	H3K27ac	B
chr6B_35262808_35263175	TraesCS6B02G055300	0.733763	0.0319646	H3K27ac	B
chr6B_35314540_35314973	TraesCS6B02G055300	0.761993	0.0271273	H3K27ac	B
chr6B_35312339_35312665	TraesCS6B02G055300	0.839374	0.0168978	H3K27ac	B
chr6B_35377790_35378742	TraesCS6B02G055300	0.655203	0.0492717	H3K27ac	B
chr6B_35800406_35800629	TraesCS6B02G055300	0.704961	0.0376128	H3K27ac	B
chr6B_36089498_36090317	TraesCS6B02G055300	0.750581	0.0290037	H3K27ac	B
chr6B_35302537_35303204	TraesCS6B02G055300	0.753874	0.0284515	H3K27ac	B
chr6B_35661815_35662391	TraesCS6B02G055400	0.662301	0.0474504	H3K27ac	B
chr6B_35757944_35758591	TraesCS6B02G055400	0.863353	0.0144897	H3K27ac	B
chr6B_35410721_35411046	TraesCS6B02G055500	0.706361	0.0373206	H3K27ac	B
chr6B_36286521_36288207	TraesCS6B02G055500	0.708659	0.0368449	H3K27ac	B
chr6B_35437857_35439032	TraesCS6B02G055500	0.68529	0.04192	H3K27ac	B
chr6B_36194681_36195669	TraesCS6B02G055500	0.774922	0.0251249	H3K27ac	B
chr6B_35379435_35379789	TraesCS6B02G055500	0.705316	0.0375385	H3K27ac	B
chr6B_35325023_35325691	TraesCS6B02G055500	0.752707	0.0286462	H3K27ac	B
chr6B_36001453_36001941	TraesCS6B02G055500	0.664764	0.0468312	H3K27ac	B
chr6B_35411555_35411730	TraesCS6B02G055500	0.70322	0.0379789	H3K27ac	B
chr6B_35800406_35800629	TraesCS6B02G055500	0.728046	0.0330263	H3K27ac	B
chr6B_35361314_35362206	TraesCS6B02G055500	0.690923	0.0406475	H3K27ac	B
chr6B_35706309_35707095	TraesCS6B02G055500	0.684024	0.0422102	H3K27ac	B
chr6B_36248090_36248282	TraesCS6B02G055500	0.658783	0.0483463	H3K27ac	B
chr6B_35693822_35694616	TraesCS6B02G055500	0.704525	0.0377042	H3K27ac	B
chr6B_35628162_35629126	TraesCS6B02G055500	0.735733	0.0316054	H3K27ac	B
chr6B_35771286_35771567	TraesCS6B02G055500	0.670749	0.0453538	H3K27ac	B
chr6B_35682236_35682482	TraesCS6B02G055500	0.699626	0.0387436	H3K27ac	B
chr6B_35704056_35704308	TraesCS6B02G055500	0.6654	0.0466724	H3K27ac	B
chr6B_35939016_35939643	TraesCS6B02G055500	0.743449	0.0302302	H3K27ac	B
chr6B_35515246_35516141	TraesCS6B02G055500	0.674139	0.0445335	H3K27ac	B
chr6B_36200627_36201258	TraesCS6B02G055500	0.671102	0.0452678	H3K27ac	B
chr6B_35536435_35536904	TraesCS6B02G055500	0.766752	0.0263752	H3K27ac	B
chr6B_35626693_35627556	TraesCS6B02G055500	0.740533	0.0307439	H3K27ac	B
chr6B_36089498_36090317	TraesCS6B02G055500	0.730445	0.0325772	H3K27ac	B
chr6B_35640499_35641396	TraesCS6B02G055500	0.81434	0.019769	H3K27ac	B
chr6B_36220396_36220575	TraesCS6B02G055500	0.68322	0.0423955	H3K27ac	B
chr6B_35796483_35798045	TraesCS6B02G055500	0.68054	0.0430177	H3K27ac	B
chr6B_35938264_35938446	TraesCS6B02G055500	0.659156	0.0482507	H3K27ac	B
chr6B_36119542_36119914	TraesCS6B02G055500	0.838582	0.0169829	H3K27ac	B
chr6B_35625599_35626216	TraesCS6B02G055500	0.851747	0.0156156	H3K27ac	B
chr6B_35836645_35836818	TraesCS6B02G055500	0.682626	0.0425329	H3K27ac	B
chr6B_35800406_35800629	TraesCS6B02G055600	0.652868	0.0498826	H3K27ac	B
chr6B_35771286_35771567	TraesCS6B02G055600	0.666758	0.0463349	H3K27ac	B
chr6B_36001453_36001941	TraesCS6B02G055600	0.752533	0.0286753	H3K27ac	B
chr6B_36220396_36220575	TraesCS6B02G055600	0.68349	0.0423332	H3K27ac	B
chr6B_35818842_35819414	TraesCS6B02G055800	0.680898	0.0429341	H3K27ac	B
chr6B_35723795_35724065	TraesCS6B02G055800	0.701228	0.0384011	H3K27ac	B
chr6B_35695022_35696065	TraesCS6B02G055800	0.680202	0.0430967	H3K27ac	B
chr6B_35626693_35627556	TraesCS6B02G055800	0.753799	0.0284639	H3K27ac	B
chr6B_36449029_36449222	TraesCS6B02G055800	0.726777	0.0332658	H3K27ac	B
chr6B_36444007_36444283	TraesCS6B02G055800	0.711234	0.0363178	H3K27ac	B
chr6B_35820407_35820587	TraesCS6B02G055800	0.822202	0.0188257	H3K27ac	B
chr6B_36453890_36454085	TraesCS6B02G055800	0.687066	0.0415154	H3K27ac	B
chr6B_36143666_36144624	TraesCS6B02G055800	0.701305	0.0383848	H3K27ac	B
chr6B_36226723_36227372	TraesCS6B02G055800	0.790079	0.0229366	H3K27ac	B
chr6B_36248090_36248282	TraesCS6B02G055800	0.713747	0.0358094	H3K27ac	B
chr6B_36211552_36211896	TraesCS6B02G055800	0.715475	0.0354632	H3K27ac	B
chr6B_35693822_35694616	TraesCS6B02G055800	0.849998	0.0157916	H3K27ac	B
chr6B_36194681_36195669	TraesCS6B02G055800	0.736308	0.0315011	H3K27ac	B
chr6B_36374300_36374471	TraesCS6B02G055800	0.749417	0.029201	H3K27ac	B
chr6B_36359099_36360267	TraesCS6B02G055800	0.854798	0.0153126	H3K27ac	B
chr6B_35682236_35682482	TraesCS6B02G055800	0.812217	0.0200306	H3K27ac	B
chr6B_35565014_35565202	TraesCS6B02G055800	0.784454	0.0237292	H3K27ac	B
chr6B_36376048_36376707	TraesCS6B02G055800	0.811759	0.0200873	H3K27ac	B
chr6B_36201612_36201850	TraesCS6B02G055800	0.727009	0.033222	H3K27ac	B
chr6B_36119542_36119914	TraesCS6B02G055800	0.708002	0.0369805	H3K27ac	B
chr6B_35938264_35938446	TraesCS6B02G055800	0.745339	0.0299011	H3K27ac	B
chr6B_36239430_36240147	TraesCS6B02G055800	0.781097	0.0242131	H3K27ac	B
chr6B_36140738_36141009	TraesCS6B02G055800	0.717756	0.0350103	H3K27ac	B
chr6B_36189122_36189310	TraesCS6B02G056100	0.845036	0.0163003	H3K27ac	B
chr6B_36227425_36228343	TraesCS6B02G056100	0.707999	0.036981	H3K27ac	B
chr6B_36137409_36138649	TraesCS6B02G056100	0.766512	0.0264128	H3K27ac	B
chr6B_36376048_36376707	TraesCS6B02G056200	0.87192	0.0137041	H3K27ac	B
chr6B_35818842_35819414	TraesCS6B02G056200	0.706584	0.0372741	H3K27ac	B
chr6B_36453890_36454085	TraesCS6B02G056200	0.806879	0.020701	H3K27ac	B
chr6B_36037913_36038409	TraesCS6B02G056200	0.723506	0.0338898	H3K27ac	B
chr6B_35820407_35820587	TraesCS6B02G056200	0.775734	0.0250033	H3K27ac	B
chr6B_36374300_36374471	TraesCS6B02G056200	0.851264	0.015664	H3K27ac	B
chr6B_36143666_36144624	TraesCS6B02G056200	0.691662	0.040483	H3K27ac	B
chr6B_36131599_36132411	TraesCS6B02G056200	0.694741	0.0398031	H3K27ac	B
chr6B_37168141_37168316	TraesCS6B02G056600	0.971038	0.00696827	H3K27ac	B
chr6B_37229909_37231504	TraesCS6B02G057179	0.753514	0.0285114	H3K27ac	B
chr6B_37767483_37767736	TraesCS6B02G057179	0.80538	0.0208928	H3K27ac	B
chr6B_37488380_37488740	TraesCS6B02G057500	0.878799	0.0131001	H3K27ac	B
chr6B_37783509_37785010	TraesCS6B02G057500	0.726479	0.0333223	H3K27ac	B
chr6B_38171435_38171923	TraesCS6B02G057500	0.673458	0.0446975	H3K27ac	B
chr6B_38170280_38170974	TraesCS6B02G057500	0.724983	0.0336069	H3K27ac	B
chr6B_38172115_38172581	TraesCS6B02G057700	0.702218	0.0381908	H3K27ac	B
chr6B_38299821_38300054	TraesCS6B02G058000	0.701453	0.0383532	H3K27ac	B
chr6B_38226174_38226444	TraesCS6B02G058000	0.721337	0.0343091	H3K27ac	B
chr6B_38767088_38767707	TraesCS6B02G058000	0.655975	0.0490708	H3K27ac	B
chr6B_38954431_38954864	TraesCS6B02G058000	0.688386	0.0412168	H3K27ac	B
chr6B_39175974_39176506	TraesCS6B02G058300	0.689164	0.0410414	H3K27ac	B
chr6B_39051842_39052043	TraesCS6B02G058300	0.771439	0.0256517	H3K27ac	B
chr6B_38564490_38565226	TraesCS6B02G058300	0.721912	0.0341975	H3K27ac	B
chr6B_38925617_38927700	TraesCS6B02G058400	0.768054	0.0261726	H3K27ac	B
chr6B_39055935_39056817	TraesCS6B02G058400	0.803784	0.0210985	H3K27ac	B
chr6B_39344067_39344570	TraesCS6B02G058400	0.718561	0.0348518	H3K27ac	B
chr6B_39058703_39059173	TraesCS6B02G058400	0.862779	0.0145437	H3K27ac	B
chr6B_39301453_39303223	TraesCS6B02G058400	0.666666	0.0463575	H3K27ac	B
chr6B_38931908_38932277	TraesCS6B02G058400	0.694083	0.0399477	H3K27ac	B
chr6B_39191296_39191627	TraesCS6B02G058400	0.854101	0.0153814	H3K27ac	B
chr6B_38967450_38967669	TraesCS6B02G058400	0.846826	0.0161152	H3K27ac	B
chr6B_39354444_39354798	TraesCS6B02G058400	0.720787	0.034416	H3K27ac	B
chr6B_38981895_38983341	TraesCS6B02G058400	0.753627	0.0284926	H3K27ac	B
chr6B_38564490_38565226	TraesCS6B02G058400	0.683958	0.0422253	H3K27ac	B
chr6B_39058703_39059173	TraesCS6B02G059400	0.844751	0.0163299	H3K27ac	B
chr6B_38925617_38927700	TraesCS6B02G059400	0.818574	0.0192562	H3K27ac	B
chr6B_39191296_39191627	TraesCS6B02G059400	0.810391	0.0202578	H3K27ac	B
chr6B_38981895_38983341	TraesCS6B02G059400	0.718446	0.0348742	H3K27ac	B
chr6B_39305881_39306098	TraesCS6B02G059400	0.775045	0.0251064	H3K27ac	B
chr6B_38967450_38967669	TraesCS6B02G059400	0.782	0.0240821	H3K27ac	B
chr6B_39349250_39349634	TraesCS6B02G059400	0.718528	0.0348581	H3K27ac	B
chr6B_39055935_39056817	TraesCS6B02G059400	0.722683	0.0340484	H3K27ac	B
chr6B_39751022_39751343	TraesCS6B02G060200	0.657157	0.0487648	H3K27ac	B
chr6B_40252780_40254279	TraesCS6B02G060600	0.688999	0.0410787	H3K27ac	B
chr6B_40145666_40146034	TraesCS6B02G060700	0.662958	0.0472846	H3K27ac	B
chr6B_40320815_40321672	TraesCS6B02G060700	0.798413	0.0218034	H3K27ac	B
chr6B_40432679_40433506	TraesCS6B02G060700	0.776093	0.0249497	H3K27ac	B
chr6B_40252780_40254279	TraesCS6B02G060700	0.818385	0.0192788	H3K27ac	B
chr6B_40645924_40647113	TraesCS6B02G060700	0.713275	0.0359044	H3K27ac	B
chr6B_40277956_40278791	TraesCS6B02G060700	0.836486	0.0172096	H3K27ac	B
chr6B_40450278_40453169	TraesCS6B02G060800	0.793384	0.0224814	H3K27ac	B
chr6B_40868519_40868699	TraesCS6B02G061000	0.673097	0.0447845	H3K27ac	B
chr6B_41380862_41381137	TraesCS6B02G061900	0.729738	0.0327091	H3K27ac	B
chr6B_41430635_41430881	TraesCS6B02G061900	0.674558	0.0444331	H3K27ac	B
chr6B_41443445_41443816	TraesCS6B02G061900	0.804349	0.0210254	H3K27ac	B
chr6B_41537103_41537631	TraesCS6B02G061900	0.668411	0.0459264	H3K27ac	B
chr6B_41247640_41247930	TraesCS6B02G061900	0.770029	0.0258676	H3K27ac	B
chr6B_40996342_40996707	TraesCS6B02G061900	0.683829	0.0422552	H3K27ac	B
chr6B_41912288_41912858	TraesCS6B02G061900	0.899542	0.0114162	H3K27ac	B
chr6B_41007339_41007772	TraesCS6B02G061900	0.660572	0.0478889	H3K27ac	B
chr6B_41564195_41564380	TraesCS6B02G061900	0.824482	0.0185595	H3K27ac	B
chr6B_41754932_41755123	TraesCS6B02G061900	0.811225	0.0201538	H3K27ac	B
chr6B_41428036_41428393	TraesCS6B02G061900	0.906961	0.0108613	H3K27ac	B
chr6B_41701397_41702296	TraesCS6B02G061900	0.944486	0.00839996	H3K27ac	B
chr6B_41009815_41010294	TraesCS6B02G061900	0.861652	0.0146502	H3K27ac	B
chr6B_41768636_41768833	TraesCS6B02G061900	0.653078	0.0498275	H3K27ac	B
chr6B_41604481_41605097	TraesCS6B02G061900	0.667786	0.0460806	H3K27ac	B
chr6B_41023214_41023445	TraesCS6B02G061900	0.675494	0.0442093	H3K27ac	B
chr6B_41329777_41330135	TraesCS6B02G061900	0.892912	0.0119327	H3K27ac	B
chr6B_41444219_41444874	TraesCS6B02G061900	0.877325	0.0132276	H3K27ac	B
chr6B_41261495_41262269	TraesCS6B02G061900	0.655225	0.0492657	H3K27ac	B
chr6B_41381676_41382192	TraesCS6B02G061900	0.700378	0.0385826	H3K27ac	B
chr6B_41562212_41564148	TraesCS6B02G061900	0.808349	0.0205145	H3K27ac	B
chr6B_41217845_41218799	TraesCS6B02G061900	0.685194	0.0419418	H3K27ac	B
chr6B_41337825_41338108	TraesCS6B02G061900	0.763182	0.0269377	H3K27ac	B
chr6B_41601639_41602560	TraesCS6B02G061900	0.741698	0.0305379	H3K27ac	B
chr6B_41627795_41628176	TraesCS6B02G061900	0.839529	0.0168812	H3K27ac	B
chr6B_41906703_41907076	TraesCS6B02G061900	0.799768	0.0216237	H3K27ac	B
chr6B_41720324_41720743	TraesCS6B02G061900	0.898085	0.011528	H3K27ac	B
chr6B_41919787_41919964	TraesCS6B02G061900	0.665234	0.046714	H3K27ac	B
chr6B_41146952_41147149	TraesCS6B02G061900	0.747643	0.0295038	H3K27ac	B
chr6B_41734991_41735283	TraesCS6B02G061900	0.725453	0.0335172	H3K27ac	B
chr6B_41206187_41206431	TraesCS6B02G061900	0.791924	0.0226816	H3K27ac	B
chr6B_41424951_41425300	TraesCS6B02G061900	0.712394	0.0360824	H3K27ac	B
chr6B_41526313_41526597	TraesCS6B02G061900	0.876989	0.0132567	H3K27ac	B
chr6B_41401099_41401854	TraesCS6B02G061900	0.740355	0.0307755	H3K27ac	B
chr6B_41455340_41455670	TraesCS6B02G061900	0.795724	0.0221638	H3K27ac	B
chr6B_41921796_41922093	TraesCS6B02G061900	0.740883	0.0306819	H3K27ac	B
chr6B_41619960_41620212	TraesCS6B02G061900	0.867711	0.0140853	H3K27ac	B
chr6B_41009287_41009679	TraesCS6B02G061900	0.679606	0.0432363	H3K27ac	B
chr6B_41337225_41337668	TraesCS6B02G061900	0.76879	0.0260585	H3K27ac	B
chr6B_41449835_41450652	TraesCS6B02G061900	0.955516	0.00777653	H3K27ac	B
chr6B_41336632_41336865	TraesCS6B02G061900	0.789682	0.0229918	H3K27ac	B
chr6B_41523410_41523571	TraesCS6B02G061900	0.657929	0.0485657	H3K27ac	B
chr6B_40966844_40967056	TraesCS6B02G061900	0.810008	0.0203058	H3K27ac	B
chr6B_41423875_41424178	TraesCS6B02G061900	0.825878	0.0183979	H3K27ac	B
chr6B_41605116_41605757	TraesCS6B02G061900	0.85213	0.0155773	H3K27ac	B
chr6B_41031393_41031698	TraesCS6B02G062000	0.719829	0.034603	H3K27ac	B
chr6B_41430635_41430881	TraesCS6B02G062000	0.670586	0.0453936	H3K27ac	B
chr6B_41453576_41454184	TraesCS6B02G062000	0.654426	0.0494742	H3K27ac	B
chr6B_41901413_41901573	TraesCS6B02G062000	0.817732	0.0193572	H3K27ac	B
chr6B_41365992_41366543	TraesCS6B02G062000	0.691218	0.0405818	H3K27ac	B
chr6B_41251434_41251859	TraesCS6B02G062000	0.739826	0.0308697	H3K27ac	B
chr6B_41728374_41728887	TraesCS6B02G062000	0.870043	0.013873	H3K27ac	B
chr6B_41401099_41401854	TraesCS6B02G062000	0.655373	0.0492272	H3K27ac	B
chr6B_41931601_41932049	TraesCS6B02G062000	0.768389	0.0261207	H3K27ac	B
chr6B_40996342_40996707	TraesCS6B02G062000	0.792462	0.0226077	H3K27ac	B
chr6B_41250886_41251256	TraesCS6B02G062000	0.824144	0.0185987	H3K27ac	B
chr6B_41247640_41247930	TraesCS6B02G062000	0.704125	0.0377882	H3K27ac	B
chr6B_41120012_41120620	TraesCS6B02G062000	0.72335	0.03392	H3K27ac	B
chr6B_41621755_41622023	TraesCS6B02G062000	0.655597	0.049169	H3K27ac	B
chr6B_41227233_41227403	TraesCS6B02G062000	0.710479	0.0364717	H3K27ac	B
chr6B_41255971_41256754	TraesCS6B02G062000	0.652694	0.0499285	H3K27ac	B
chr6B_41571465_41572381	TraesCS6B02G062000	0.674619	0.0444184	H3K27ac	B
chr6B_41333717_41333902	TraesCS6B02G062000	0.781174	0.0242019	H3K27ac	B
chr6B_41463097_41463480	TraesCS6B02G062000	0.709414	0.0366897	H3K27ac	B
chr6B_41198096_41198445	TraesCS6B02G062000	0.764093	0.0267932	H3K27ac	B
chr6B_41855002_41855516	TraesCS6B02G062000	0.666047	0.0465114	H3K27ac	B
chr6B_41461379_41461565	TraesCS6B02G062000	0.922233	0.00979258	H3K27ac	B
chr6B_41428036_41428393	TraesCS6B02G062500	0.697459	0.0392108	H3K27ac	B
chr6B_41627795_41628176	TraesCS6B02G062500	0.768729	0.026068	H3K27ac	B
chr6B_41428734_41429026	TraesCS6B02G062500	0.772197	0.0255363	H3K27ac	B
chr6B_41380862_41381137	TraesCS6B02G062500	0.747392	0.0295468	H3K27ac	B
chr6B_41443445_41443816	TraesCS6B02G062500	0.734804	0.0317742	H3K27ac	B
chr6B_41364259_41364731	TraesCS6B02G062500	0.762865	0.0269881	H3K27ac	B
chr6B_41857437_41857739	TraesCS6B02G062500	0.757932	0.0277831	H3K27ac	B
chr6B_41393242_41393489	TraesCS6B02G062500	0.689598	0.0409441	H3K27ac	B
chr6B_41728374_41728887	TraesCS6B02G062500	0.800959	0.0214669	H3K27ac	B
chr6B_42151004_42151247	TraesCS6B02G062500	0.832241	0.017677	H3K27ac	B
chr6B_41720324_41720743	TraesCS6B02G062500	0.720385	0.0344943	H3K27ac	B
chr6B_41731736_41732151	TraesCS6B02G062500	0.806799	0.0207113	H3K27ac	B
chr6B_42201697_42202561	TraesCS6B02G062500	0.683512	0.0423282	H3K27ac	B
chr6B_41621755_41622023	TraesCS6B02G062500	0.838587	0.0169823	H3K27ac	B
chr6B_41734991_41735283	TraesCS6B02G062500	0.756336	0.0280443	H3K27ac	B
chr6B_42004264_42005784	TraesCS6B02G062500	0.65693	0.0488233	H3K27ac	B
chr6B_41604481_41605097	TraesCS6B02G062500	0.773657	0.0253151	H3K27ac	B
chr6B_41381676_41382192	TraesCS6B02G062500	0.863679	0.0144591	H3K27ac	B
chr6B_41337825_41338108	TraesCS6B02G062500	0.784634	0.0237035	H3K27ac	B
chr6B_41898849_41899357	TraesCS6B02G062500	0.70784	0.0370138	H3K27ac	B
chr6B_41537103_41537631	TraesCS6B02G062500	0.87606	0.0133378	H3K27ac	B
chr6B_41424951_41425300	TraesCS6B02G062500	0.75587	0.028121	H3K27ac	B
chr6B_41336632_41336865	TraesCS6B02G062500	0.657741	0.0486141	H3K27ac	B
chr6B_42117092_42117268	TraesCS6B02G062500	0.830915	0.0178253	H3K27ac	B
chr6B_41619960_41620212	TraesCS6B02G062500	0.742059	0.0304742	H3K27ac	B
chr6B_41901413_41901573	TraesCS6B02G062500	0.751327	0.0288779	H3K27ac	B
chr6B_41402022_41402223	TraesCS6B02G062500	0.68478	0.0420368	H3K27ac	B
chr6B_41605116_41605757	TraesCS6B02G062500	0.710008	0.036568	H3K27ac	B
chr6B_41768636_41768833	TraesCS6B02G062500	0.748827	0.0293014	H3K27ac	B
chr6B_41571465_41572381	TraesCS6B02G062500	0.76512	0.0266312	H3K27ac	B
chr6B_41337225_41337668	TraesCS6B02G062500	0.871815	0.0137135	H3K27ac	B
chr6B_41831670_41831979	TraesCS6B02G062500	0.707608	0.0370619	H3K27ac	B
chr6B_41754932_41755123	TraesCS6B02G062500	0.700868	0.0384778	H3K27ac	B
chr6B_41453576_41454184	TraesCS6B02G062500	0.689773	0.0409047	H3K27ac	B
chr6B_41430635_41430881	TraesCS6B02G062500	0.789583	0.0230057	H3K27ac	B
chr6B_41399084_41399383	TraesCS6B02G062500	0.668144	0.0459922	H3K27ac	B
chr6B_41523410_41523571	TraesCS6B02G062500	0.706893	0.03721	H3K27ac	B
chr6B_41332841_41333266	TraesCS6B02G062500	0.671036	0.0452838	H3K27ac	B
chr6B_41333717_41333902	TraesCS6B02G062500	0.71759	0.0350432	H3K27ac	B
chr6B_41526313_41526597	TraesCS6B02G062500	0.701211	0.0384048	H3K27ac	B
chr6B_41428734_41429026	TraesCS6B02G062600	0.797104	0.0219783	H3K27ac	B
chr6B_41455340_41455670	TraesCS6B02G062600	0.937371	0.00882502	H3K27ac	B
chr6B_41728374_41728887	TraesCS6B02G062600	0.667918	0.0460479	H3K27ac	B
chr6B_41442785_41443183	TraesCS6B02G062600	0.736966	0.0313821	H3K27ac	B
chr6B_41912288_41912858	TraesCS6B02G062600	0.841223	0.0167006	H3K27ac	B
chr6B_41731736_41732151	TraesCS6B02G062600	0.710233	0.036522	H3K27ac	B
chr6B_41337825_41338108	TraesCS6B02G062600	0.900442	0.0113476	H3K27ac	B
chr6B_41430635_41430881	TraesCS6B02G062600	0.879907	0.013005	H3K27ac	B
chr6B_41537103_41537631	TraesCS6B02G062600	0.80943	0.0203783	H3K27ac	B
chr6B_41857437_41857739	TraesCS6B02G062600	0.791197	0.0227819	H3K27ac	B
chr6B_41428036_41428393	TraesCS6B02G062600	0.906888	0.0108666	H3K27ac	B
chr6B_41330464_41332306	TraesCS6B02G062600	0.757595	0.027838	H3K27ac	B
chr6B_41443445_41443816	TraesCS6B02G062600	0.929214	0.00933545	H3K27ac	B
chr6B_41701397_41702296	TraesCS6B02G062600	0.885908	0.0125002	H3K27ac	B
chr6B_41734991_41735283	TraesCS6B02G062600	0.879145	0.0130703	H3K27ac	B
chr6B_41401099_41401854	TraesCS6B02G062600	0.906322	0.0109082	H3K27ac	B
chr6B_41567187_41567481	TraesCS6B02G062600	0.869361	0.0139348	H3K27ac	B
chr6B_41901413_41901573	TraesCS6B02G062600	0.891277	0.0120632	H3K27ac	B
chr6B_41564195_41564380	TraesCS6B02G062600	0.887965	0.0123313	H3K27ac	B
chr6B_41729969_41730161	TraesCS6B02G062600	0.849005	0.0158923	H3K27ac	B
chr6B_42117092_42117268	TraesCS6B02G062600	0.854446	0.0153473	H3K27ac	B
chr6B_41621755_41622023	TraesCS6B02G062600	0.772316	0.0255182	H3K27ac	B
chr6B_41627795_41628176	TraesCS6B02G062600	0.908643	0.0107388	H3K27ac	B
chr6B_41444219_41444874	TraesCS6B02G062600	0.898108	0.0115262	H3K27ac	B
chr6B_41380862_41381137	TraesCS6B02G062600	0.815729	0.0195995	H3K27ac	B
chr6B_41329777_41330135	TraesCS6B02G062600	0.92905	0.00934595	H3K27ac	B
chr6B_41337225_41337668	TraesCS6B02G062600	0.772535	0.025485	H3K27ac	B
chr6B_41523410_41523571	TraesCS6B02G062600	0.846063	0.0161938	H3K27ac	B
chr6B_41526313_41526597	TraesCS6B02G062600	0.841357	0.0166864	H3K27ac	B
chr6B_42160170_42160437	TraesCS6B02G062600	0.816984	0.0194474	H3K27ac	B
chr6B_41571465_41572381	TraesCS6B02G062600	0.698614	0.0389612	H3K27ac	B
chr6B_41457770_41458257	TraesCS6B02G062600	0.843211	0.0164909	H3K27ac	B
chr6B_41393242_41393489	TraesCS6B02G062600	0.684259	0.0421562	H3K27ac	B
chr6B_41720324_41720743	TraesCS6B02G062600	0.830865	0.0178309	H3K27ac	B
chr6B_41461379_41461565	TraesCS6B02G062600	0.713432	0.0358728	H3K27ac	B
chr6B_41402022_41402223	TraesCS6B02G062600	0.819635	0.0191294	H3K27ac	B
chr6B_41619960_41620212	TraesCS6B02G062600	0.913975	0.0103585	H3K27ac	B
chr6B_41921796_41922093	TraesCS6B02G062600	0.89882	0.0114715	H3K27ac	B
chr6B_41336632_41336865	TraesCS6B02G062600	0.894246	0.0118272	H3K27ac	B
chr6B_41333717_41333902	TraesCS6B02G062600	0.75998	0.0274507	H3K27ac	B
chr6B_42101776_42102385	TraesCS6B02G062600	0.808582	0.0204851	H3K27ac	B
chr6B_41754932_41755123	TraesCS6B02G062600	0.923086	0.00973569	H3K27ac	B
chr6B_41449835_41450652	TraesCS6B02G062600	0.841586	0.0166621	H3K27ac	B
chr6B_41831670_41831979	TraesCS6B02G062600	0.752016	0.0287619	H3K27ac	B
chr6B_41562212_41564148	TraesCS6B02G062600	0.806027	0.0208098	H3K27ac	B
chr6B_41601639_41602560	TraesCS6B02G062600	0.818678	0.0192437	H3K27ac	B
chr6B_41424951_41425300	TraesCS6B02G062600	0.805842	0.0208335	H3K27ac	B
chr6B_41412288_41412622	TraesCS6B02G062600	0.799073	0.0217158	H3K27ac	B
chr6B_42004264_42005784	TraesCS6B02G062600	0.694883	0.039772	H3K27ac	B
chr6B_41423875_41424178	TraesCS6B02G062600	0.940912	0.00861117	H3K27ac	B
chr6B_41915272_41915566	TraesCS6B02G063000	0.657008	0.0488031	H3K27ac	B
chr6B_41537103_41537631	TraesCS6B02G063300	0.812103	0.0200447	H3K27ac	B
chr6B_41855002_41855516	TraesCS6B02G063300	0.693621	0.0400494	H3K27ac	B
chr6B_42151004_42151247	TraesCS6B02G063300	0.807155	0.0206659	H3K27ac	B
chr6B_41627795_41628176	TraesCS6B02G063300	0.720819	0.0344099	H3K27ac	B
chr6B_41849647_41849963	TraesCS6B02G063300	0.687605	0.0413933	H3K27ac	B
chr6B_41728374_41728887	TraesCS6B02G063300	0.862345	0.0145846	H3K27ac	B
chr6B_41731736_41732151	TraesCS6B02G063300	0.748499	0.0293574	H3K27ac	B
chr6B_41571465_41572381	TraesCS6B02G063300	0.787083	0.0233559	H3K27ac	B
chr6B_41754932_41755123	TraesCS6B02G063300	0.705111	0.0375813	H3K27ac	B
chr6B_42198283_42199167	TraesCS6B02G063300	0.659264	0.0482231	H3K27ac	B
chr6B_42200277_42200479	TraesCS6B02G063300	0.666887	0.046303	H3K27ac	B
chr6B_42117092_42117268	TraesCS6B02G063300	0.757157	0.0279096	H3K27ac	B
chr6B_41831670_41831979	TraesCS6B02G063300	0.705027	0.037599	H3K27ac	B
chr6B_42201697_42202561	TraesCS6B02G063300	0.713388	0.0358817	H3K27ac	B
chr6B_41857437_41857739	TraesCS6B02G063300	0.867009	0.0141498	H3K27ac	B
chr6B_41768636_41768833	TraesCS6B02G063300	0.732752	0.0321503	H3K27ac	B
chr6B_41621755_41622023	TraesCS6B02G063300	0.804089	0.021059	H3K27ac	B
chr6B_41619960_41620212	TraesCS6B02G063300	0.694453	0.0398663	H3K27ac	B
chr6B_41523410_41523571	TraesCS6B02G063300	0.698945	0.0388898	H3K27ac	B
chr6B_42160170_42160437	TraesCS6B02G063300	0.700129	0.0386359	H3K27ac	B
chr6B_41734991_41735283	TraesCS6B02G063300	0.73142	0.0323962	H3K27ac	B
chr6B_41901413_41901573	TraesCS6B02G063300	0.832834	0.0176112	H3K27ac	B
chr6B_41900001_41901011	TraesCS6B02G063300	0.701024	0.0384447	H3K27ac	B
chr6B_42363781_42364411	TraesCS6B02G063300	0.706898	0.0372089	H3K27ac	B
chr6B_42310207_42310484	TraesCS6B02G063800	0.755293	0.0282162	H3K27ac	B
chr6B_42549959_42550947	TraesCS6B02G064200	0.7335	0.0320127	H3K27ac	B
chr6B_42408394_42408635	TraesCS6B02G064200	0.778216	0.024635	H3K27ac	B
chr6B_42482021_42482705	TraesCS6B02G064200	0.777402	0.0247552	H3K27ac	B
chr6B_42580967_42581813	TraesCS6B02G064200	0.899029	0.0114555	H3K27ac	B
chr6B_42471950_42473014	TraesCS6B02G064200	0.891281	0.0120628	H3K27ac	B
chr6B_42483221_42483409	TraesCS6B02G064200	0.706454	0.0373012	H3K27ac	B
chr6B_42579142_42579923	TraesCS6B02G064200	0.759837	0.0274737	H3K27ac	B
chr6B_42463946_42464568	TraesCS6B02G064200	0.77915	0.0244975	H3K27ac	B
chr6B_42510793_42510958	TraesCS6B02G064200	0.914797	0.0103009	H3K27ac	B
chr6B_42466406_42467335	TraesCS6B02G064200	0.881656	0.0128561	H3K27ac	B
chr6B_42435723_42436261	TraesCS6B02G064200	0.728489	0.032943	H3K27ac	B
chr6B_42505230_42506685	TraesCS6B02G064200	0.88535	0.0125465	H3K27ac	B
chr6B_42884285_42884496	TraesCS6B02G064200	0.826937	0.0182762	H3K27ac	B
chr6B_42461958_42462316	TraesCS6B02G064200	0.7387	0.0310705	H3K27ac	B
chr6B_42483836_42484679	TraesCS6B02G064200	0.784452	0.0237294	H3K27ac	B
chr6B_42885356_42886744	TraesCS6B02G064200	0.798484	0.0217939	H3K27ac	B
chr6B_42485343_42485816	TraesCS6B02G064200	0.729183	0.0328128	H3K27ac	B
chr6B_42549959_42550947	TraesCS6B02G064300	0.835246	0.0173451	H3K27ac	B
chr6B_42469929_42470571	TraesCS6B02G064300	0.821071	0.018959	H3K27ac	B
chr6B_42471950_42473014	TraesCS6B02G064300	0.827909	0.0181652	H3K27ac	B
chr6B_42517635_42517835	TraesCS6B02G064300	0.653991	0.049588	H3K27ac	B
chr6B_42117092_42117268	TraesCS6B02G064300	0.681001	0.0429101	H3K27ac	B
chr6B_42474481_42474764	TraesCS6B02G064300	0.67167	0.0451298	H3K27ac	B
chr6B_42438056_42438220	TraesCS6B02G064300	0.698245	0.0390407	H3K27ac	B
chr6B_42595769_42596335	TraesCS6B02G064300	0.845984	0.016202	H3K27ac	B
chr6B_42885356_42886744	TraesCS6B02G064300	0.888186	0.0123131	H3K27ac	B
chr6B_42362883_42363542	TraesCS6B02G064300	0.931729	0.0091754	H3K27ac	B
chr6B_42585774_42586181	TraesCS6B02G064300	0.652461	0.0499898	H3K27ac	B
chr6B_42576096_42576273	TraesCS6B02G064300	0.809583	0.0203591	H3K27ac	B
chr6B_42436328_42436693	TraesCS6B02G064300	0.802253	0.0212974	H3K27ac	B
chr6B_42437268_42437635	TraesCS6B02G064300	0.775429	0.0250489	H3K27ac	B
chr6B_42579142_42579923	TraesCS6B02G064300	0.691539	0.0405104	H3K27ac	B
chr6B_42463946_42464568	TraesCS6B02G064300	0.706632	0.0372642	H3K27ac	B
chr6B_42884285_42884496	TraesCS6B02G064300	0.788635	0.023138	H3K27ac	B
chr6B_42200277_42200479	TraesCS6B02G064300	0.688174	0.0412646	H3K27ac	B
chr6B_42435723_42436261	TraesCS6B02G064300	0.819046	0.0191997	H3K27ac	B
chr6B_42468105_42468365	TraesCS6B02G064300	0.689135	0.0410479	H3K27ac	B
chr6B_42702031_42702272	TraesCS6B02G064300	0.745922	0.0298001	H3K27ac	B
chr6B_42466406_42467335	TraesCS6B02G064300	0.828495	0.0180985	H3K27ac	B
chr6B_42616217_42616673	TraesCS6B02G064300	0.77954	0.0244403	H3K27ac	B
chr6B_42653699_42653986	TraesCS6B02G064300	0.657779	0.0486043	H3K27ac	B
chr6B_42599744_42600109	TraesCS6B02G064300	0.685941	0.0417712	H3K27ac	B
chr6B_42408394_42408635	TraesCS6B02G064300	0.666021	0.0465178	H3K27ac	B
chr6B_42485343_42485816	TraesCS6B02G064300	0.70468	0.0376717	H3K27ac	B
chr6B_42151004_42151247	TraesCS6B02G064300	0.798578	0.0217815	H3K27ac	B
chr6B_42868821_42869172	TraesCS6B02G064300	0.85482	0.0153104	H3K27ac	B
chr6B_42461958_42462316	TraesCS6B02G064300	0.892411	0.0119726	H3K27ac	B
chr6B_42483221_42483409	TraesCS6B02G064300	0.654536	0.0494454	H3K27ac	B
chr6B_42421629_42421983	TraesCS6B02G064300	0.745331	0.0299024	H3K27ac	B
chr6B_42580967_42581813	TraesCS6B02G064300	0.829297	0.0180076	H3K27ac	B
chr6B_42535719_42536041	TraesCS6B02G064300	0.698691	0.0389446	H3K27ac	B
chr6B_42198283_42199167	TraesCS6B02G064300	0.683371	0.0423606	H3K27ac	B
chr6B_42645128_42645936	TraesCS6B02G064300	0.787652	0.0232759	H3K27ac	B
chr6B_42460258_42460493	TraesCS6B02G064300	0.721583	0.0342613	H3K27ac	B
chr6B_42602283_42602774	TraesCS6B02G064300	0.762269	0.0270831	H3K27ac	B
chr6B_42577740_42577917	TraesCS6B02G064300	0.684715	0.0420515	H3K27ac	B
chr6B_42699520_42699931	TraesCS6B02G064700	0.705564	0.0374867	H3K27ac	B
chr6B_42405705_42406719	TraesCS6B02G064700	0.805013	0.0209399	H3K27ac	B
chr6B_42773045_42773393	TraesCS6B02G064700	0.662574	0.0473816	H3K27ac	B
chr6B_42731926_42732381	TraesCS6B02G064700	0.775202	0.0250828	H3K27ac	B
chr6B_42803439_42804337	TraesCS6B02G064700	0.737167	0.0313459	H3K27ac	B
chr6B_42770131_42770517	TraesCS6B02G064700	0.685843	0.0417936	H3K27ac	B
chr6B_42675600_42675788	TraesCS6B02G064700	0.738632	0.0310828	H3K27ac	B
chr6B_42762920_42763613	TraesCS6B02G064700	0.684499	0.0421011	H3K27ac	B
chr6B_42401750_42402111	TraesCS6B02G064700	0.831356	0.0177759	H3K27ac	B
chr6B_43152219_43153670	TraesCS6B02G064700	0.729883	0.032682	H3K27ac	B
chr6B_42697891_42698337	TraesCS6B02G064700	0.838321	0.0170109	H3K27ac	B
chr6B_42681792_42682764	TraesCS6B02G064700	0.782895	0.0239529	H3K27ac	B
chr6B_42386870_42388807	TraesCS6B02G064700	0.686393	0.0416683	H3K27ac	B
chr6B_42428432_42429161	TraesCS6B02G064700	0.694405	0.0398769	H3K27ac	B
chr6B_42773721_42774108	TraesCS6B02G064700	0.73922	0.0309776	H3K27ac	B
chr6B_42655307_42655732	TraesCS6B02G064700	0.69378	0.0400144	H3K27ac	B
chr6B_42762088_42762733	TraesCS6B02G064700	0.687089	0.0415102	H3K27ac	B
chr6B_42677039_42677372	TraesCS6B02G064700	0.8077	0.0205967	H3K27ac	B
chr6B_42682949_42684063	TraesCS6B02G064700	0.763803	0.0268392	H3K27ac	B
chr6B_42376900_42378214	TraesCS6B02G064700	0.739659	0.0308993	H3K27ac	B
chr6B_42860250_42861770	TraesCS6B02G064700	0.687223	0.0414797	H3K27ac	B
chr6B_42399119_42400547	TraesCS6B02G064700	0.662949	0.0472869	H3K27ac	B
chr6B_42396044_42396261	TraesCS6B02G064700	0.851459	0.0156444	H3K27ac	B
chr6B_42831418_42831745	TraesCS6B02G065100	0.891307	0.0120607	H3K27ac	B
chr6B_42831970_42833144	TraesCS6B02G065100	0.911707	0.0105188	H3K27ac	B
chr6B_42829905_42830489	TraesCS6B02G065100	0.927999	0.00941364	H3K27ac	B
chr6B_42830793_42831009	TraesCS6B02G065100	0.818388	0.0192784	H3K27ac	B
chr6B_43143934_43145982	TraesCS6B02G065100	0.761734	0.0271687	H3K27ac	B
chr6B_44054513_44055015	TraesCS6B02G066100	0.745978	0.0297904	H3K27ac	B
chr6B_44029438_44029730	TraesCS6B02G066100	0.758324	0.0277192	H3K27ac	B
chr6B_43898056_43898335	TraesCS6B02G066500	0.699027	0.0388723	H3K27ac	B
chr6B_44234279_44235854	TraesCS6B02G066500	0.802091	0.0213186	H3K27ac	B
chr6B_44467214_44467436	TraesCS6B02G066500	0.850167	0.0157745	H3K27ac	B
chr6B_44072258_44072455	TraesCS6B02G066500	0.718144	0.0349339	H3K27ac	B
chr6B_44242855_44243591	TraesCS6B02G066500	0.813574	0.019863	H3K27ac	B
chr6B_44369659_44370207	TraesCS6B02G066500	0.880229	0.0129775	H3K27ac	B
chr6B_43929947_43930192	TraesCS6B02G066500	0.780043	0.0243667	H3K27ac	B
chr6B_44135635_44136017	TraesCS6B02G066500	0.801261	0.0214272	H3K27ac	B
chr6B_44514132_44514339	TraesCS6B02G066500	0.797467	0.0219297	H3K27ac	B
chr6B_44512181_44512680	TraesCS6B02G066500	0.810422	0.0202539	H3K27ac	B
chr6B_44544920_44545717	TraesCS6B02G066500	0.791807	0.0226977	H3K27ac	B
chr6B_44206613_44207087	TraesCS6B02G066500	0.771146	0.0256965	H3K27ac	B
chr6B_44204547_44204694	TraesCS6B02G066500	0.710711	0.0364244	H3K27ac	B
chr6B_44031261_44033122	TraesCS6B02G066500	0.74141	0.0305887	H3K27ac	B
chr6B_44391468_44391856	TraesCS6B02G066500	0.766292	0.0264472	H3K27ac	B
chr6B_44384044_44384304	TraesCS6B02G066500	0.805073	0.0209322	H3K27ac	B
chr6B_43924581_43924793	TraesCS6B02G066500	0.784086	0.0237819	H3K27ac	B
chr6B_44544052_44544249	TraesCS6B02G066500	0.854742	0.0153181	H3K27ac	B
chr6B_44206110_44206415	TraesCS6B02G066500	0.833593	0.017527	H3K27ac	B
chr6B_44200098_44201172	TraesCS6B02G066500	0.698229	0.0390442	H3K27ac	B
chr6B_44114690_44114950	TraesCS6B02G066500	0.741116	0.0306408	H3K27ac	B
chr6B_44465648_44465873	TraesCS6B02G066500	0.926649	0.00950115	H3K27ac	B
chr6B_44337287_44337595	TraesCS6B02G066500	0.831874	0.017718	H3K27ac	B
chr6B_44382506_44383344	TraesCS6B02G066500	0.809171	0.0204108	H3K27ac	B
chr6B_44472070_44472423	TraesCS6B02G066500	0.689775	0.0409043	H3K27ac	B
chr6B_43795670_43795822	TraesCS6B02G066500	0.745495	0.029874	H3K27ac	B
chr6B_44543131_44543373	TraesCS6B02G066500	0.790314	0.022904	H3K27ac	B
chr6B_44248680_44249067	TraesCS6B02G066500	0.788699	0.023129	H3K27ac	B
chr6B_43831411_43831564	TraesCS6B02G066500	0.792299	0.0226301	H3K27ac	B
chr6B_44463002_44463393	TraesCS6B02G066500	0.851292	0.0156612	H3K27ac	B
chr6B_44244937_44245249	TraesCS6B02G066500	0.74859	0.0293419	H3K27ac	B
chr6B_44047646_44048066	TraesCS6B02G066600	0.674218	0.0445147	H3K27ac	B
chr6B_44135635_44136017	TraesCS6B02G066600	0.875333	0.0134014	H3K27ac	B
chr6B_43802171_43802357	TraesCS6B02G066600	0.689122	0.0410509	H3K27ac	B
chr6B_43805776_43806240	TraesCS6B02G066600	0.682054	0.0426652	H3K27ac	B
chr6B_43898056_43898335	TraesCS6B02G066600	0.654385	0.0494849	H3K27ac	B
chr6B_44114690_44114950	TraesCS6B02G066600	0.866832	0.0141661	H3K27ac	B
chr6B_44234279_44235854	TraesCS6B02G066600	0.70498	0.0376088	H3K27ac	B
chr6B_44084946_44085118	TraesCS6B02G066600	0.680656	0.0429906	H3K27ac	B
chr6B_44244937_44245249	TraesCS6B02G066600	0.654802	0.0493761	H3K27ac	B
chr6B_44242855_44243591	TraesCS6B02G066600	0.725922	0.033428	H3K27ac	B
chr6B_44085221_44085562	TraesCS6B02G066600	0.780663	0.0242763	H3K27ac	B
chr6B_44033518_44033949	TraesCS6B02G066600	0.68867	0.0411527	H3K27ac	B
chr6B_44384044_44384304	TraesCS6B02G066600	0.686981	0.0415346	H3K27ac	B
chr6B_44494494_44494699	TraesCS6B02G066600	0.780226	0.02434	H3K27ac	B
chr6B_43947384_43948789	TraesCS6B02G066600	0.688877	0.0411061	H3K27ac	B
chr6B_44048317_44049330	TraesCS6B02G066600	0.669377	0.0456892	H3K27ac	B
chr6B_44670179_44671416	TraesCS6B02G066600	0.753917	0.0284443	H3K27ac	B
chr6B_43838723_43839110	TraesCS6B02G066600	0.79726	0.0219574	H3K27ac	B
chr6B_43832428_43833224	TraesCS6B02G066600	0.705281	0.0375458	H3K27ac	B
chr6B_44391468_44391856	TraesCS6B02G066900	0.82286	0.0187485	H3K27ac	B
chr6B_44472070_44472423	TraesCS6B02G066900	0.725368	0.0335334	H3K27ac	B
chr6B_45075590_45076214	TraesCS6B02G066900	0.833074	0.0175845	H3K27ac	B
chr6B_45161885_45162207	TraesCS6B02G066900	0.935344	0.00894953	H3K27ac	B
chr6B_44467214_44467436	TraesCS6B02G066900	0.841719	0.016648	H3K27ac	B
chr6B_44463002_44463393	TraesCS6B02G066900	0.857905	0.0150092	H3K27ac	B
chr6B_45164763_45165521	TraesCS6B02G066900	0.824176	0.0185949	H3K27ac	B
chr6B_45163804_45163962	TraesCS6B02G066900	0.83994	0.0168373	H3K27ac	B
chr6B_45227191_45227574	TraesCS6B02G066900	0.838793	0.0169601	H3K27ac	B
chr6B_45029168_45029562	TraesCS6B02G066900	0.851228	0.0156677	H3K27ac	B
chr6B_45026498_45027169	TraesCS6B02G066900	0.882112	0.0128176	H3K27ac	B
chr6B_44512181_44512680	TraesCS6B02G066900	0.779218	0.0244876	H3K27ac	B
chr6B_45205304_45205782	TraesCS6B02G066900	0.686305	0.0416883	H3K27ac	B
chr6B_44369659_44370207	TraesCS6B02G066900	0.911071	0.0105641	H3K27ac	B
chr6B_44496612_44497406	TraesCS6B02G066900	0.669521	0.0456538	H3K27ac	B
chr6B_44995966_44996507	TraesCS6B02G066900	0.85544	0.0152495	H3K27ac	B
chr6B_45075046_45075496	TraesCS6B02G066900	0.8848	0.0125922	H3K27ac	B
chr6B_44384044_44384304	TraesCS6B02G066900	0.916717	0.0101675	H3K27ac	B
chr6B_45076760_45076980	TraesCS6B02G066900	0.744413	0.030062	H3K27ac	B
chr6B_45207727_45208127	TraesCS6B02G066900	0.852031	0.0155871	H3K27ac	B
chr6B_44392191_44392422	TraesCS6B02G066900	0.655967	0.0490728	H3K27ac	B
chr6B_44543131_44543373	TraesCS6B02G066900	0.840976	0.0167268	H3K27ac	B
chr6B_44971614_44971944	TraesCS6B02G066900	0.825065	0.0184918	H3K27ac	B
chr6B_44382506_44383344	TraesCS6B02G066900	0.84273	0.0165414	H3K27ac	B
chr6B_44975166_44975394	TraesCS6B02G066900	0.914046	0.0103535	H3K27ac	B
chr6B_44544052_44544249	TraesCS6B02G066900	0.916505	0.0101822	H3K27ac	B
chr6B_44967921_44969255	TraesCS6B02G066900	0.853092	0.0154813	H3K27ac	B
chr6B_44337287_44337595	TraesCS6B02G066900	0.820805	0.0189905	H3K27ac	B
chr6B_44465648_44465873	TraesCS6B02G066900	0.873514	0.013562	H3K27ac	B
chr6B_44544920_44545717	TraesCS6B02G066900	0.896015	0.0116885	H3K27ac	B
chr6B_45073131_45073856	TraesCS6B02G066900	0.878832	0.0130973	H3K27ac	B
chr6B_44514132_44514339	TraesCS6B02G066900	0.817942	0.0193319	H3K27ac	B
chr6B_45028419_45028630	TraesCS6B02G066900	0.903196	0.0111399	H3K27ac	B
chr6B_45199642_45200857	TraesCS6B02G066900	0.909659	0.0106655	H3K27ac	B
chr6B_45781162_45781586	TraesCS6B02G067600	0.687069	0.0415147	H3K27ac	B
chr6B_45539260_45540202	TraesCS6B02G067600	0.668145	0.0459919	H3K27ac	B
chr6B_45569212_45569696	TraesCS6B02G067600	0.652523	0.0499734	H3K27ac	B
chr6B_45914237_45914600	TraesCS6B02G067600	0.670957	0.045303	H3K27ac	B
chr6B_45774421_45776191	TraesCS6B02G067600	0.680776	0.0429627	H3K27ac	B
chr6B_46092663_46094078	TraesCS6B02G068000	0.752173	0.0287356	H3K27ac	B
chr6B_45971340_45971513	TraesCS6B02G068000	0.656354	0.0489724	H3K27ac	B
chr6B_46007553_46007927	TraesCS6B02G068000	0.652918	0.0498694	H3K27ac	B
chr6B_45983254_45985046	TraesCS6B02G068300	0.741451	0.0305814	H3K27ac	B
chr6B_46694052_46694895	TraesCS6B02G069300	0.657055	0.0487911	H3K27ac	B
chr6B_46959555_46959808	TraesCS6B02G069400	0.679673	0.0432206	H3K27ac	B
chr6B_46625822_46626132	TraesCS6B02G069400	0.792323	0.0226267	H3K27ac	B
chr6B_46349597_46350007	TraesCS6B02G069400	0.663495	0.0471495	H3K27ac	B
chr6B_46691698_46691911	TraesCS6B02G069400	0.769798	0.025903	H3K27ac	B
chr6B_47248419_47249503	TraesCS6B02G069400	0.994469	0.00588843	H3K27ac	B
chr6B_46980200_46980446	TraesCS6B02G069400	0.996343	0.00580886	H3K27ac	B
chr6B_46977839_46978254	TraesCS6B02G069400	0.854185	0.0153731	H3K27ac	B
chr6B_46750659_46750878	TraesCS6B02G069400	0.707495	0.0370852	H3K27ac	B
chr6B_46360809_46361901	TraesCS6B02G069400	0.835622	0.017304	H3K27ac	B
chr6B_47145017_47145442	TraesCS6B02G069400	0.780948	0.0242348	H3K27ac	B
chr6B_46303228_46303459	TraesCS6B02G069400	0.838033	0.017042	H3K27ac	B
chr6B_46831025_46831465	TraesCS6B02G069400	0.905688	0.0109548	H3K27ac	B
chr6B_47101263_47101481	TraesCS6B02G069400	0.959181	0.00757859	H3K27ac	B
chr6B_46930797_46931390	TraesCS6B02G069400	0.969947	0.00702252	H3K27ac	B
chr6B_46648030_46648364	TraesCS6B02G069400	0.954986	0.00780553	H3K27ac	B
chr6B_46408463_46408846	TraesCS6B02G069400	0.846265	0.016173	H3K27ac	B
chr6B_47095090_47096271	TraesCS6B02G069400	0.909637	0.010667	H3K27ac	B
chr6B_46627019_46627361	TraesCS6B02G069400	0.907057	0.0108543	H3K27ac	B
chr6B_46946309_46946790	TraesCS6B02G069400	0.796851	0.0220121	H3K27ac	B
chr6B_46929750_46929932	TraesCS6B02G069400	0.802888	0.0212147	H3K27ac	B
chr6B_47086839_47087065	TraesCS6B02G069400	0.865497	0.0142895	H3K27ac	B
chr6B_46706588_46707050	TraesCS6B02G069400	0.741691	0.030539	H3K27ac	B
chr6B_46641453_46641926	TraesCS6B02G069400	0.98936	0.00611036	H3K27ac	B
chr6B_46511571_46511846	TraesCS6B02G069400	0.722162	0.0341492	H3K27ac	B
chr6B_46348918_46349240	TraesCS6B02G069400	0.654239	0.0495231	H3K27ac	B
chr6B_46328829_46329130	TraesCS6B02G069400	0.972497	0.00689625	H3K27ac	B
chr6B_46965809_46966644	TraesCS6B02G069400	0.87997	0.0129996	H3K27ac	B
chr6B_47103214_47103528	TraesCS6B02G069400	0.829261	0.0180116	H3K27ac	B
chr6B_47085457_47085744	TraesCS6B02G069400	0.946729	0.00826976	H3K27ac	B
chr6B_47134784_47135330	TraesCS6B02G069400	0.851932	0.0155971	H3K27ac	B
chr6B_46910586_46910805	TraesCS6B02G069400	0.789362	0.0230364	H3K27ac	B
chr6B_46490969_46491282	TraesCS6B02G069400	0.748617	0.0293373	H3K27ac	B
chr6B_46901860_46902223	TraesCS6B02G069400	0.945582	0.00833615	H3K27ac	B
chr6B_46919174_46919382	TraesCS6B02G069400	0.980844	0.00649671	H3K27ac	B
chr6B_46312222_46312551	TraesCS6B02G069400	0.696992	0.0393119	H3K27ac	B
chr6B_46743432_46744311	TraesCS6B02G069400	0.844773	0.0163276	H3K27ac	B
chr6B_46312905_46313723	TraesCS6B02G069400	0.670051	0.0455241	H3K27ac	B
chr6B_47222885_47223796	TraesCS6B02G069400	0.776538	0.0248836	H3K27ac	B
chr6B_46895542_46896131	TraesCS6B02G069400	0.95637	0.00772999	H3K27ac	B
chr6B_46919505_46920305	TraesCS6B02G069400	0.75337	0.0285353	H3K27ac	B
chr6B_46626596_46627013	TraesCS6B02G069400	0.931204	0.00920858	H3K27ac	B
chr6B_46911184_46911388	TraesCS6B02G069400	0.814998	0.0196886	H3K27ac	B
chr6B_46740184_46740432	TraesCS6B02G069400	0.97654	0.00670009	H3K27ac	B
chr6B_46627484_46628051	TraesCS6B02G069400	0.946985	0.00825501	H3K27ac	B
chr6B_46474396_46474603	TraesCS6B02G069400	0.869598	0.0139133	H3K27ac	B
chr6B_47143328_47143796	TraesCS6B02G069400	0.831115	0.0178028	H3K27ac	B
chr6B_46951978_46952539	TraesCS6B02G069400	0.745867	0.0298097	H3K27ac	B
chr6B_46692038_46693085	TraesCS6B02G069400	0.686697	0.041599	H3K27ac	B
chr6B_46823070_46823477	TraesCS6B02G069400	0.958359	0.00762258	H3K27ac	B
chr6B_46862433_46862619	TraesCS6B02G069400	0.758863	0.0276315	H3K27ac	B
chr6B_47106822_47107230	TraesCS6B02G069400	0.949923	0.00808739	H3K27ac	B
chr6B_46494579_46495061	TraesCS6B02G069400	0.72727	0.0331726	H3K27ac	B
chr6B_46756117_46757705	TraesCS6B02G069400	0.928317	0.00939308	H3K27ac	B
chr6B_47224734_47224976	TraesCS6B02G069400	0.944998	0.0083701	H3K27ac	B
chr6B_46669339_46670040	TraesCS6B02G069400	0.873832	0.0135339	H3K27ac	B
chr6B_46742180_46742941	TraesCS6B02G069400	0.7168	0.0351995	H3K27ac	B
chr6B_46791207_46791411	TraesCS6B02G069400	0.965806	0.00723202	H3K27ac	B
chr6B_46832570_46832932	TraesCS6B02G069400	0.88813	0.0123178	H3K27ac	B
chr6B_46780938_46781312	TraesCS6B02G069400	0.905132	0.0109959	H3K27ac	B
chr6B_47104766_47105230	TraesCS6B02G069400	0.944354	0.00840768	H3K27ac	B
chr6B_46272046_46272276	TraesCS6B02G069400	0.830104	0.0179165	H3K27ac	B
chr6B_46974775_46974988	TraesCS6B02G069400	0.997072	0.00577815	H3K27ac	B
chr6B_46750159_46750327	TraesCS6B02G069400	0.953722	0.00787508	H3K27ac	B
chr6B_47152545_47153153	TraesCS6B02G069400	0.959112	0.00758228	H3K27ac	B
chr6B_46744790_46745304	TraesCS6B02G069400	0.981629	0.00646023	H3K27ac	B
chr6B_46929179_46929521	TraesCS6B02G069400	0.954563	0.00782872	H3K27ac	B
chr6B_46660428_46660888	TraesCS6B02G069400	0.683671	0.0422915	H3K27ac	B
chr6B_46838649_46838864	TraesCS6B02G069800	0.74265	0.0303702	H3K27ac	B
chr6B_46751451_46752034	TraesCS6B02G069800	0.757071	0.0279237	H3K27ac	B
chr6B_46928427_46928665	TraesCS6B02G069800	0.719339	0.034699	H3K27ac	B
chr6B_46896744_46896947	TraesCS6B02G069800	0.723127	0.0339628	H3K27ac	B
chr6B_47270740_47272052	TraesCS6B02G069800	0.657995	0.0485486	H3K27ac	B
chr6B_46902397_46903039	TraesCS6B02G069800	0.669087	0.0457603	H3K27ac	B
chr6B_47391110_47391394	TraesCS6B02G069900	0.943254	0.00847226	H3K27ac	B
chr6B_47103214_47103528	TraesCS6B02G069900	0.720717	0.0344296	H3K27ac	B
chr6B_47248419_47249503	TraesCS6B02G069900	0.901097	0.0112979	H3K27ac	B
chr6B_46627484_46628051	TraesCS6B02G069900	0.936206	0.0088964	H3K27ac	B
chr6B_46823070_46823477	TraesCS6B02G069900	0.712158	0.0361302	H3K27ac	B
chr6B_46980200_46980446	TraesCS6B02G069900	0.893461	0.0118892	H3K27ac	B
chr6B_46756117_46757705	TraesCS6B02G069900	0.665057	0.0467581	H3K27ac	B
chr6B_46895542_46896131	TraesCS6B02G069900	0.879067	0.013077	H3K27ac	B
chr6B_46740184_46740432	TraesCS6B02G069900	0.875537	0.0133836	H3K27ac	B
chr6B_46911184_46911388	TraesCS6B02G069900	0.670365	0.0454474	H3K27ac	B
chr6B_46780938_46781312	TraesCS6B02G069900	0.693743	0.0400224	H3K27ac	B
chr6B_46648030_46648364	TraesCS6B02G069900	0.939504	0.00869567	H3K27ac	B
chr6B_47273333_47273570	TraesCS6B02G069900	0.733285	0.0320522	H3K27ac	B
chr6B_47362877_47363094	TraesCS6B02G069900	0.901872	0.0112393	H3K27ac	B
chr6B_46509749_46511314	TraesCS6B02G069900	0.703838	0.0378486	H3K27ac	B
chr6B_47101263_47101481	TraesCS6B02G069900	0.724462	0.0337066	H3K27ac	B
chr6B_47224734_47224976	TraesCS6B02G069900	0.941023	0.00860455	H3K27ac	B
chr6B_46977839_46978254	TraesCS6B02G069900	0.982126	0.0064372	H3K27ac	B
chr6B_47371503_47371744	TraesCS6B02G069900	0.984338	0.00633567	H3K27ac	B
chr6B_47085457_47085744	TraesCS6B02G069900	0.933801	0.0090453	H3K27ac	B
chr6B_46627019_46627361	TraesCS6B02G069900	0.724396	0.0337191	H3K27ac	B
chr6B_46772247_46772610	TraesCS6B02G069900	0.796302	0.0220859	H3K27ac	B
chr6B_47086839_47087065	TraesCS6B02G069900	0.912467	0.0104648	H3K27ac	B
chr6B_46511571_46511846	TraesCS6B02G069900	0.830513	0.0178704	H3K27ac	B
chr6B_46743432_46744311	TraesCS6B02G069900	0.827759	0.0181823	H3K27ac	B
chr6B_46626596_46627013	TraesCS6B02G069900	0.793631	0.0224478	H3K27ac	B
chr6B_46706588_46707050	TraesCS6B02G069900	0.781878	0.0240998	H3K27ac	B
chr6B_46974775_46974988	TraesCS6B02G069900	0.891391	0.0120541	H3K27ac	B
chr6B_46691698_46691911	TraesCS6B02G069900	0.761922	0.0271385	H3K27ac	B
chr6B_47134784_47135330	TraesCS6B02G069900	0.818043	0.0193198	H3K27ac	B
chr6B_47327998_47328287	TraesCS6B02G069900	0.856926	0.0151042	H3K27ac	B
chr6B_46901860_46902223	TraesCS6B02G069900	0.983697	0.00636493	H3K27ac	B
chr6B_46641453_46641926	TraesCS6B02G069900	0.854007	0.0153906	H3K27ac	B
chr6B_46832570_46832932	TraesCS6B02G069900	0.715099	0.0355383	H3K27ac	B
chr6B_46692038_46693085	TraesCS6B02G069900	0.796001	0.0221265	H3K27ac	B
chr6B_46750159_46750327	TraesCS6B02G069900	0.830175	0.0179085	H3K27ac	B
chr6B_47328466_47328885	TraesCS6B02G069900	0.873702	0.0135454	H3K27ac	B
chr6B_46791207_46791411	TraesCS6B02G069900	0.738001	0.0311958	H3K27ac	B
chr6B_46744790_46745304	TraesCS6B02G069900	0.860698	0.0147408	H3K27ac	B
chr6B_47095090_47096271	TraesCS6B02G069900	0.757901	0.027788	H3K27ac	B
chr6B_47325971_47326156	TraesCS6B02G069900	0.928785	0.00936299	H3K27ac	B
chr6B_47104766_47105230	TraesCS6B02G069900	0.698258	0.039038	H3K27ac	B
chr6B_47083992_47084547	TraesCS6B02G069900	0.861	0.0147121	H3K27ac	B
chr6B_47106822_47107230	TraesCS6B02G069900	0.708401	0.0368981	H3K27ac	B
chr6B_46669339_46670040	TraesCS6B02G069900	0.838211	0.0170228	H3K27ac	B
chr6B_46742180_46742941	TraesCS6B02G069900	0.669256	0.0457189	H3K27ac	B
chr6B_47083376_47083748	TraesCS6B02G069900	0.829122	0.0180274	H3K27ac	B
chr6B_47152545_47153153	TraesCS6B02G069900	0.898204	0.0115188	H3K27ac	B
chr6B_46761665_46763001	TraesCS6B02G070300	0.777116	0.0247977	H3K27ac	B
chr6B_46691698_46691911	TraesCS6B02G070300	0.776794	0.0248455	H3K27ac	B
chr6B_47101263_47101481	TraesCS6B02G070300	0.93885	0.00873516	H3K27ac	B
chr6B_46895542_46896131	TraesCS6B02G070300	0.957103	0.00769027	H3K27ac	B
chr6B_47434785_47435210	TraesCS6B02G070300	0.8764	0.0133081	H3K27ac	B
chr6B_46641453_46641926	TraesCS6B02G070300	0.982007	0.00644272	H3K27ac	B
chr6B_47366439_47366667	TraesCS6B02G070300	0.876602	0.0132904	H3K27ac	B
chr6B_46692038_46693085	TraesCS6B02G070300	0.713632	0.0358326	H3K27ac	B
chr6B_47104766_47105230	TraesCS6B02G070300	0.924294	0.00965561	H3K27ac	B
chr6B_46756117_46757705	TraesCS6B02G070300	0.903336	0.0111294	H3K27ac	B
chr6B_46743432_46744311	TraesCS6B02G070300	0.850513	0.0157396	H3K27ac	B
chr6B_46946309_46946790	TraesCS6B02G070300	0.767726	0.0262235	H3K27ac	B
chr6B_46930797_46931390	TraesCS6B02G070300	0.956024	0.00774884	H3K27ac	B
chr6B_46911184_46911388	TraesCS6B02G070300	0.805381	0.0208927	H3K27ac	B
chr6B_46910586_46910805	TraesCS6B02G070300	0.741506	0.0305718	H3K27ac	B
chr6B_47327998_47328287	TraesCS6B02G070300	0.980739	0.00650162	H3K27ac	B
chr6B_46627019_46627361	TraesCS6B02G070300	0.890349	0.0121377	H3K27ac	B
chr6B_46772247_46772610	TraesCS6B02G070300	0.741611	0.0305533	H3K27ac	B
chr6B_47086839_47087065	TraesCS6B02G070300	0.889562	0.0122014	H3K27ac	B
chr6B_46831025_46831465	TraesCS6B02G070300	0.879271	0.0130595	H3K27ac	B
chr6B_47273333_47273570	TraesCS6B02G070300	0.856315	0.0151638	H3K27ac	B
chr6B_46780938_46781312	TraesCS6B02G070300	0.876747	0.0132778	H3K27ac	B
chr6B_46919505_46920305	TraesCS6B02G070300	0.759672	0.0275004	H3K27ac	B
chr6B_47391110_47391394	TraesCS6B02G070300	0.996183	0.0058156	H3K27ac	B
chr6B_46511571_46511846	TraesCS6B02G070300	0.752446	0.0286899	H3K27ac	B
chr6B_46740184_46740432	TraesCS6B02G070300	0.971613	0.00693981	H3K27ac	B
chr6B_47305646_47305892	TraesCS6B02G070300	0.739241	0.0309738	H3K27ac	B
chr6B_46648030_46648364	TraesCS6B02G070300	0.964232	0.00731306	H3K27ac	B
chr6B_46490969_46491282	TraesCS6B02G070300	0.707026	0.0371824	H3K27ac	B
chr6B_47083376_47083748	TraesCS6B02G070300	0.677705	0.043684	H3K27ac	B
chr6B_46742180_46742941	TraesCS6B02G070300	0.715644	0.0354295	H3K27ac	B
chr6B_46627484_46628051	TraesCS6B02G070300	0.965662	0.00723938	H3K27ac	B
chr6B_46977839_46978254	TraesCS6B02G070300	0.886476	0.0124534	H3K27ac	B
chr6B_47145017_47145442	TraesCS6B02G070300	0.763483	0.0268899	H3K27ac	B
chr6B_46823070_46823477	TraesCS6B02G070300	0.93629	0.00889124	H3K27ac	B
chr6B_46980200_46980446	TraesCS6B02G070300	0.998211	0.00573049	H3K27ac	B
chr6B_47365516_47366258	TraesCS6B02G070300	0.77172	0.0256089	H3K27ac	B
chr6B_47461622_47463607	TraesCS6B02G070300	0.717763	0.0350089	H3K27ac	B
chr6B_47224734_47224976	TraesCS6B02G070300	0.956607	0.00771714	H3K27ac	B
chr6B_46791207_46791411	TraesCS6B02G070300	0.947734	0.00821198	H3K27ac	B
chr6B_47134784_47135330	TraesCS6B02G070300	0.865187	0.0143183	H3K27ac	B
chr6B_46750159_46750327	TraesCS6B02G070300	0.950054	0.00807998	H3K27ac	B
chr6B_46832570_46832932	TraesCS6B02G070300	0.871883	0.0137074	H3K27ac	B
chr6B_47152545_47153153	TraesCS6B02G070300	0.963089	0.00737239	H3K27ac	B
chr6B_46669339_46670040	TraesCS6B02G070300	0.883067	0.012737	H3K27ac	B
chr6B_47362877_47363094	TraesCS6B02G070300	0.977825	0.0066388	H3K27ac	B
chr6B_46750659_46750878	TraesCS6B02G070300	0.691951	0.0404187	H3K27ac	B
chr6B_47222885_47223796	TraesCS6B02G070300	0.763735	0.02685	H3K27ac	B
chr6B_47106822_47107230	TraesCS6B02G070300	0.928353	0.00939075	H3K27ac	B
chr6B_46626596_46627013	TraesCS6B02G070300	0.917027	0.0101461	H3K27ac	B
chr6B_46706588_46707050	TraesCS6B02G070300	0.75506	0.0282547	H3K27ac	B
chr6B_46929179_46929521	TraesCS6B02G070300	0.95644	0.00772622	H3K27ac	B
chr6B_47083992_47084547	TraesCS6B02G070300	0.68005	0.0431322	H3K27ac	B
chr6B_47095090_47096271	TraesCS6B02G070300	0.899717	0.0114028	H3K27ac	B
chr6B_47085457_47085744	TraesCS6B02G070300	0.960463	0.00751042	H3K27ac	B
chr6B_47328466_47328885	TraesCS6B02G070300	0.99592	0.00582673	H3K27ac	B
chr6B_46901860_46902223	TraesCS6B02G070300	0.969311	0.00705435	H3K27ac	B
chr6B_47371503_47371744	TraesCS6B02G070300	0.827962	0.0181591	H3K27ac	B
chr6B_47325971_47326156	TraesCS6B02G070300	0.956563	0.00771952	H3K27ac	B
chr6B_47248419_47249503	TraesCS6B02G070300	0.99635	0.00580855	H3K27ac	B
chr6B_46919174_46919382	TraesCS6B02G070300	0.99002	0.00608126	H3K27ac	B
chr6B_46625822_46626132	TraesCS6B02G070300	0.753987	0.0284326	H3K27ac	B
chr6B_46862433_46862619	TraesCS6B02G070300	0.717616	0.035038	H3K27ac	B
chr6B_46974775_46974988	TraesCS6B02G070300	0.995209	0.00585691	H3K27ac	B
chr6B_47103214_47103528	TraesCS6B02G070300	0.814726	0.0197218	H3K27ac	B
chr6B_46744790_46745304	TraesCS6B02G070300	0.975539	0.0067482	H3K27ac	B
chr6B_47432378_47432706	TraesCS6B02G070300	0.755516	0.0281794	H3K27ac	B
chr6B_47329140_47329453	TraesCS6B02G070300	0.846777	0.0161202	H3K27ac	B
chr6B_46929750_46929932	TraesCS6B02G070300	0.797027	0.0219885	H3K27ac	B
chr6B_47143328_47143796	TraesCS6B02G070300	0.816238	0.0195377	H3K27ac	B
chr6B_46951978_46952539	TraesCS6B02G070300	0.724436	0.0337115	H3K27ac	B
chr6B_46474396_46474603	TraesCS6B02G070300	0.839074	0.01693	H3K27ac	B
chr6B_46494579_46495061	TraesCS6B02G070300	0.70722	0.0371421	H3K27ac	B
chr6B_46660428_46660888	TraesCS6B02G070300	0.682202	0.0426311	H3K27ac	B
chr6B_46919505_46920305	TraesCS6B02G070500	0.72313	0.0339623	H3K27ac	B
chr6B_47434785_47435210	TraesCS6B02G070500	0.823077	0.0187231	H3K27ac	B
chr6B_46980200_46980446	TraesCS6B02G070500	0.993508	0.00592964	H3K27ac	B
chr6B_46823070_46823477	TraesCS6B02G070500	0.943994	0.00842876	H3K27ac	B
chr6B_47365516_47366258	TraesCS6B02G070500	0.795242	0.0222288	H3K27ac	B
chr6B_46946309_46946790	TraesCS6B02G070500	0.819814	0.0191081	H3K27ac	B
chr6B_46706588_46707050	TraesCS6B02G070500	0.740888	0.030681	H3K27ac	B
chr6B_46648030_46648364	TraesCS6B02G070500	0.923499	0.00970824	H3K27ac	B
chr6B_47086839_47087065	TraesCS6B02G070500	0.900906	0.0113124	H3K27ac	B
chr6B_46910586_46910805	TraesCS6B02G070500	0.712814	0.0359974	H3K27ac	B
chr6B_47106822_47107230	TraesCS6B02G070500	0.932275	0.00914097	H3K27ac	B
chr6B_46895542_46896131	TraesCS6B02G070500	0.93442	0.00900679	H3K27ac	B
chr6B_46831025_46831465	TraesCS6B02G070500	0.901753	0.0112483	H3K27ac	B
chr6B_47224734_47224976	TraesCS6B02G070500	0.918571	0.0100401	H3K27ac	B
chr6B_46740184_46740432	TraesCS6B02G070500	0.931956	0.00916103	H3K27ac	B
chr6B_46750659_46750878	TraesCS6B02G070500	0.65658	0.0489141	H3K27ac	B
chr6B_47391110_47391394	TraesCS6B02G070500	0.98348	0.00637487	H3K27ac	B
chr6B_46641453_46641926	TraesCS6B02G070500	0.957935	0.0076454	H3K27ac	B
chr6B_46959555_46959808	TraesCS6B02G070500	0.66394	0.0470378	H3K27ac	B
chr6B_46977839_46978254	TraesCS6B02G070500	0.842495	0.0165661	H3K27ac	B
chr6B_46780938_46781312	TraesCS6B02G070500	0.822116	0.0188358	H3K27ac	B
chr6B_47328466_47328885	TraesCS6B02G070500	0.991424	0.00601983	H3K27ac	B
chr6B_47222885_47223796	TraesCS6B02G070500	0.7162	0.0353186	H3K27ac	B
chr6B_46712057_46712660	TraesCS6B02G070500	0.655341	0.0492357	H3K27ac	B
chr6B_46911184_46911388	TraesCS6B02G070500	0.806654	0.0207298	H3K27ac	B
chr6B_46791207_46791411	TraesCS6B02G070500	0.955906	0.00775527	H3K27ac	B
chr6B_46974775_46974988	TraesCS6B02G070500	0.973535	0.00684542	H3K27ac	B
chr6B_46756117_46757705	TraesCS6B02G070500	0.918024	0.0100776	H3K27ac	B
chr6B_46691698_46691911	TraesCS6B02G070500	0.746939	0.0296248	H3K27ac	B
chr6B_47325971_47326156	TraesCS6B02G070500	0.914002	0.0103566	H3K27ac	B
chr6B_47362877_47363094	TraesCS6B02G070500	0.953205	0.00790369	H3K27ac	B
chr6B_46669339_46670040	TraesCS6B02G070500	0.890438	0.0121306	H3K27ac	B
chr6B_47327998_47328287	TraesCS6B02G070500	0.993234	0.00594142	H3K27ac	B
chr6B_46965809_46966644	TraesCS6B02G070500	0.893486	0.0118872	H3K27ac	B
chr6B_46951978_46952539	TraesCS6B02G070500	0.78813	0.0232087	H3K27ac	B
chr6B_47432378_47432706	TraesCS6B02G070500	0.733271	0.0320548	H3K27ac	B
chr6B_47366439_47366667	TraesCS6B02G070500	0.912252	0.0104801	H3K27ac	B
chr6B_46930797_46931390	TraesCS6B02G070500	0.956611	0.00771695	H3K27ac	B
chr6B_47461622_47463607	TraesCS6B02G070500	0.691115	0.0406048	H3K27ac	B
chr6B_46744790_46745304	TraesCS6B02G070500	0.949115	0.00813317	H3K27ac	B
chr6B_46832570_46832932	TraesCS6B02G070500	0.834189	0.0174612	H3K27ac	B
chr6B_47371503_47371744	TraesCS6B02G070500	0.79998	0.0215957	H3K27ac	B
chr6B_46692038_46693085	TraesCS6B02G070500	0.68551	0.0418697	H3K27ac	B
chr6B_46742180_46742941	TraesCS6B02G070500	0.660666	0.047865	H3K27ac	B
chr6B_46919174_46919382	TraesCS6B02G070500	0.964723	0.00728768	H3K27ac	B
chr6B_46929750_46929932	TraesCS6B02G070500	0.780625	0.0242818	H3K27ac	B
chr6B_47273333_47273570	TraesCS6B02G070500	0.81251	0.0199943	H3K27ac	B
chr6B_47101263_47101481	TraesCS6B02G070500	0.934787	0.00898399	H3K27ac	B
chr6B_47530760_47531105	TraesCS6B02G070500	0.746897	0.0296319	H3K27ac	B
chr6B_47095090_47096271	TraesCS6B02G070500	0.905105	0.0109979	H3K27ac	B
chr6B_47103214_47103528	TraesCS6B02G070500	0.7786	0.0245784	H3K27ac	B
chr6B_46929179_46929521	TraesCS6B02G070500	0.95214	0.00796291	H3K27ac	B
chr6B_47552209_47552548	TraesCS6B02G070500	0.660254	0.0479701	H3K27ac	B
chr6B_47104766_47105230	TraesCS6B02G070500	0.940576	0.0086313	H3K27ac	B
chr6B_47085457_47085744	TraesCS6B02G070500	0.94756	0.00822196	H3K27ac	B
chr6B_46750159_46750327	TraesCS6B02G070500	0.940852	0.0086148	H3K27ac	B
chr6B_47631197_47631478	TraesCS6B02G070500	0.973073	0.00686801	H3K27ac	B
chr6B_46862433_46862619	TraesCS6B02G070500	0.753245	0.0285562	H3K27ac	B
chr6B_47248419_47249503	TraesCS6B02G070500	0.986438	0.00624056	H3K27ac	B
chr6B_47329140_47329453	TraesCS6B02G070500	0.898962	0.0114606	H3K27ac	B
chr6B_47631929_47632158	TraesCS6B02G070500	0.873372	0.0135746	H3K27ac	B
chr6B_47152545_47153153	TraesCS6B02G070500	0.946841	0.0082633	H3K27ac	B
chr6B_46761665_46763001	TraesCS6B02G070500	0.828023	0.0181522	H3K27ac	B
chr6B_46772247_46772610	TraesCS6B02G070500	0.676547	0.0439585	H3K27ac	B
chr6B_46901860_46902223	TraesCS6B02G070500	0.955952	0.00775274	H3K27ac	B
chr6B_46660428_46660888	TraesCS6B02G070500	0.710372	0.0364937	H3K27ac	B
chr6B_47630461_47630795	TraesCS6B02G070500	0.939851	0.00867479	H3K27ac	B
chr6B_46743432_46744311	TraesCS6B02G070500	0.809233	0.020403	H3K27ac	B
chr6B_47662659_47662909	TraesCS6B02G071100	0.808701	0.0204701	H3K27ac	B
chr6B_47753715_47754628	TraesCS6B02G071100	0.697411	0.0392212	H3K27ac	B
chr6B_47698628_47698941	TraesCS6B02G071100	0.905785	0.0109477	H3K27ac	B
chr6B_47986304_47986967	TraesCS6B02G071100	0.701398	0.038365	H3K27ac	B
chr6B_47840167_47840582	TraesCS6B02G071100	0.840737	0.0167522	H3K27ac	B
chr6B_47789375_47789913	TraesCS6B02G071100	0.799958	0.0215986	H3K27ac	B
chr6B_47830194_47830440	TraesCS6B02G071100	0.853432	0.0154476	H3K27ac	B
chr6B_47737352_47737547	TraesCS6B02G071100	0.724034	0.0337885	H3K27ac	B
chr6B_47887496_47887852	TraesCS6B02G071100	0.821149	0.0189498	H3K27ac	B
chr6B_47365516_47366258	TraesCS6B02G071100	0.720323	0.0345065	H3K27ac	B
chr6B_48155687_48156086	TraesCS6B02G071100	0.772949	0.0254221	H3K27ac	B
chr6B_47658808_47659040	TraesCS6B02G071100	0.94723	0.00824091	H3K27ac	B
chr6B_47696104_47696506	TraesCS6B02G071100	0.851591	0.0156312	H3K27ac	B
chr6B_47468620_47468910	TraesCS6B02G071100	0.685894	0.0417819	H3K27ac	B
chr6B_47743010_47743374	TraesCS6B02G071100	0.896178	0.0116758	H3K27ac	B
chr6B_47837887_47838274	TraesCS6B02G071100	0.84084	0.0167413	H3K27ac	B
chr6B_47886905_47887319	TraesCS6B02G071100	0.825958	0.0183888	H3K27ac	B
chr6B_47697272_47697507	TraesCS6B02G071100	0.971286	0.00695595	H3K27ac	B
chr6B_47552800_47552979	TraesCS6B02G071100	0.918511	0.0100442	H3K27ac	B
chr6B_47362877_47363094	TraesCS6B02G071100	0.921043	0.00987243	H3K27ac	B
chr6B_47366439_47366667	TraesCS6B02G071100	0.719575	0.0346526	H3K27ac	B
chr6B_47391110_47391394	TraesCS6B02G071100	0.850627	0.0157281	H3K27ac	B
chr6B_48124564_48124810	TraesCS6B02G071100	0.845605	0.0162413	H3K27ac	B
chr6B_47761235_47761471	TraesCS6B02G071100	0.821761	0.0188776	H3K27ac	B
chr6B_47788239_47788962	TraesCS6B02G071100	0.666929	0.0462923	H3K27ac	B
chr6B_47775836_47776380	TraesCS6B02G071100	0.8448	0.0163248	H3K27ac	B
chr6B_47432378_47432706	TraesCS6B02G071100	0.790861	0.0228283	H3K27ac	B
chr6B_47782414_47783237	TraesCS6B02G071100	0.841022	0.0167219	H3K27ac	B
chr6B_47783717_47784374	TraesCS6B02G071100	0.877721	0.0131932	H3K27ac	B
chr6B_47736417_47736565	TraesCS6B02G071100	0.858525	0.0149493	H3K27ac	B
chr6B_47814857_47816093	TraesCS6B02G071100	0.772748	0.0254527	H3K27ac	B
chr6B_47530760_47531105	TraesCS6B02G071100	0.66701	0.0462725	H3K27ac	B
chr6B_47656758_47657521	TraesCS6B02G071100	0.960716	0.00749698	H3K27ac	B
chr6B_47822518_47823065	TraesCS6B02G071100	0.796885	0.0220076	H3K27ac	B
chr6B_47821690_47822157	TraesCS6B02G071100	0.791533	0.0227355	H3K27ac	B
chr6B_48123687_48123872	TraesCS6B02G071100	0.868934	0.0139736	H3K27ac	B
chr6B_47808122_47808320	TraesCS6B02G071100	0.670577	0.0453957	H3K27ac	B
chr6B_48067419_48067626	TraesCS6B02G071100	0.768334	0.0261292	H3K27ac	B
chr6B_47757258_47757444	TraesCS6B02G071100	0.73341	0.0320293	H3K27ac	B
chr6B_47795121_47796005	TraesCS6B02G071100	0.804631	0.0209891	H3K27ac	B
chr6B_47631929_47632158	TraesCS6B02G071100	0.842665	0.0165482	H3K27ac	B
chr6B_47552209_47552548	TraesCS6B02G071100	0.738973	0.0310217	H3K27ac	B
chr6B_48039450_48040510	TraesCS6B02G071100	0.763978	0.0268114	H3K27ac	B
chr6B_47631197_47631478	TraesCS6B02G071100	0.922403	0.0097812	H3K27ac	B
chr6B_47823198_47823427	TraesCS6B02G071100	0.859777	0.0148288	H3K27ac	B
chr6B_47655778_47656040	TraesCS6B02G071100	0.683192	0.042402	H3K27ac	B
chr6B_47774757_47775483	TraesCS6B02G071100	0.802366	0.0212827	H3K27ac	B
chr6B_47630461_47630795	TraesCS6B02G071100	0.670769	0.045349	H3K27ac	B
chr6B_47737850_47738057	TraesCS6B02G071100	0.933443	0.00906769	H3K27ac	B
chr6B_47434785_47435210	TraesCS6B02G071100	0.805214	0.020914	H3K27ac	B
chr6B_47550552_47551243	TraesCS6B02G071100	0.718208	0.0349211	H3K27ac	B
chr6B_47926353_47926742	TraesCS6B02G071100	0.837628	0.0170857	H3K27ac	B
chr6B_48550909_48552692	TraesCS6B02G071200	0.850487	0.0157422	H3K27ac	B
chr6B_48493673_48494129	TraesCS6B02G071500	0.657191	0.048756	H3K27ac	B
chr6B_48422177_48422779	TraesCS6B02G071500	0.967892	0.00712582	H3K27ac	B
chr6B_48492690_48493209	TraesCS6B02G071500	0.735087	0.0317228	H3K27ac	B
chr6B_48149314_48149682	TraesCS6B02G071500	0.718176	0.0349274	H3K27ac	B
chr6B_47979930_47980887	TraesCS6B02G071500	0.703979	0.0378188	H3K27ac	B
chr6B_48150331_48150814	TraesCS6B02G071500	0.654646	0.0494168	H3K27ac	B
chr6B_48491119_48492249	TraesCS6B02G071500	0.762244	0.0270871	H3K27ac	B
chr6B_48434886_48435141	TraesCS6B02G071500	0.784593	0.0237094	H3K27ac	B
chr6B_47851194_47851898	TraesCS6B02G071500	0.71289	0.0359821	H3K27ac	B
chr6B_47996593_47996805	TraesCS6B02G071500	0.852813	0.0155091	H3K27ac	B
chr6B_48113875_48114799	TraesCS6B02G071500	0.706017	0.0373922	H3K27ac	B
chr6B_48418026_48418433	TraesCS6B02G071500	0.749012	0.0292699	H3K27ac	B
chr6B_48527806_48529032	TraesCS6B02G071500	0.746244	0.0297446	H3K27ac	B
chr6B_48123687_48123872	TraesCS6B02G071500	0.704451	0.0377197	H3K27ac	B
chr6B_48478088_48478871	TraesCS6B02G071500	0.76986	0.0258936	H3K27ac	B
chr6B_47974289_47974963	TraesCS6B02G071500	0.655843	0.049105	H3K27ac	B
chr6B_47927854_47928356	TraesCS6B02G071500	0.865593	0.0142806	H3K27ac	B
chr6B_47985587_47986235	TraesCS6B02G071500	0.769724	0.0259145	H3K27ac	B
chr6B_47857088_47858185	TraesCS6B02G071500	0.670883	0.0453211	H3K27ac	B
chr6B_48073857_48075537	TraesCS6B02G071500	0.665876	0.0465539	H3K27ac	B
chr6B_48434886_48435141	TraesCS6B02G071700	0.692355	0.0403292	H3K27ac	B
chr6B_48113875_48114799	TraesCS6B02G071700	0.733209	0.0320663	H3K27ac	B
chr6B_48546639_48547113	TraesCS6B02G071700	0.728776	0.0328891	H3K27ac	B
chr6B_47996593_47996805	TraesCS6B02G071700	0.681911	0.0426985	H3K27ac	B
chr6B_48491119_48492249	TraesCS6B02G071700	0.74809	0.0294273	H3K27ac	B
chr6B_48638617_48638911	TraesCS6B02G071700	0.868797	0.0139861	H3K27ac	B
chr6B_48150331_48150814	TraesCS6B02G071700	0.770843	0.0257427	H3K27ac	B
chr6B_48480574_48480795	TraesCS6B02G072300	0.652888	0.0498773	H3K27ac	B
chr6B_48871776_48872576	TraesCS6B02G072400	0.670362	0.0454483	H3K27ac	B
chr6B_48639140_48639685	TraesCS6B02G072400	0.682089	0.0426571	H3K27ac	B
chr6B_49002982_49003386	TraesCS6B02G072500	0.692399	0.0403194	H3K27ac	B
chr6B_48527023_48527641	TraesCS6B02G072500	0.74884	0.0292992	H3K27ac	B
chr6B_48216300_48216897	TraesCS6B02G072500	0.886619	0.0124416	H3K27ac	B
chr6B_48893812_48894111	TraesCS6B02G072500	0.779941	0.0243817	H3K27ac	B
chr6B_48896044_48896221	TraesCS6B02G072500	0.671972	0.0450565	H3K27ac	B
chr6B_48651068_48651446	TraesCS6B02G072500	0.82962	0.0179711	H3K27ac	B
chr6B_48478088_48478871	TraesCS6B02G072500	0.827476	0.0182146	H3K27ac	B
chr6B_48979159_48979873	TraesCS6B02G072500	0.8356	0.0173063	H3K27ac	B
chr6B_48492690_48493209	TraesCS6B02G072500	0.849444	0.0158477	H3K27ac	B
chr6B_48220560_48221441	TraesCS6B02G072500	0.773408	0.0253527	H3K27ac	B
chr6B_48493673_48494129	TraesCS6B02G072500	0.808421	0.0205055	H3K27ac	B
chr6B_48479399_48479769	TraesCS6B02G072500	0.682507	0.0425603	H3K27ac	B
chr6B_48904493_48905150	TraesCS6B02G072500	0.749616	0.0291672	H3K27ac	B
chr6B_49065409_49066956	TraesCS6B02G072500	0.684285	0.0421503	H3K27ac	B
chr6B_49048890_49051085	TraesCS6B02G072500	0.738277	0.0311464	H3K27ac	B
chr6B_48527806_48529032	TraesCS6B02G072500	0.760967	0.0272917	H3K27ac	B
chr6B_48422177_48422779	TraesCS6B02G072500	0.730216	0.0326199	H3K27ac	B
chr6B_48871776_48872576	TraesCS6B02G072500	0.689233	0.041026	H3K27ac	B
chr6B_48959679_48960252	TraesCS6B02G072500	0.784241	0.0237597	H3K27ac	B
chr6B_48491119_48492249	TraesCS6B02G072500	0.690523	0.0407368	H3K27ac	B
chr6B_49067649_49068107	TraesCS6B02G072500	0.842194	0.0165978	H3K27ac	B
chr6B_48957722_48958041	TraesCS6B02G072500	0.950404	0.0080602	H3K27ac	B
chr6B_49078789_49079120	TraesCS6B02G072500	0.729073	0.0328335	H3K27ac	B
chr6B_49076202_49076783	TraesCS6B02G072500	0.717752	0.0350111	H3K27ac	B
chr6B_48482983_48483674	TraesCS6B02G072500	0.693472	0.0400823	H3K27ac	B
chr6B_49417303_49417560	TraesCS6B02G073200	0.778088	0.0246538	H3K27ac	B
chr6B_49760417_49760734	TraesCS6B02G073200	0.78451	0.0237212	H3K27ac	B
chr6B_50042020_50042405	TraesCS6B02G073600	0.675799	0.0441363	H3K27ac	B
chr6B_50238962_50239134	TraesCS6B02G073600	0.72144	0.0342891	H3K27ac	B
chr6B_49700573_49701511	TraesCS6B02G073800	0.736844	0.0314042	H3K27ac	B
chr6B_49988550_49988800	TraesCS6B02G073800	0.780931	0.0242372	H3K27ac	B
chr6B_50598430_50599202	TraesCS6B02G073800	0.67566	0.0441695	H3K27ac	B
chr6B_49753591_49754309	TraesCS6B02G073800	0.678171	0.0435737	H3K27ac	B
chr6B_49701738_49702579	TraesCS6B02G073800	0.668841	0.0458206	H3K27ac	B
chr6B_49964047_49964230	TraesCS6B02G074000	0.712641	0.0360325	H3K27ac	B
chr6B_49967149_49967364	TraesCS6B02G074000	0.815592	0.0196161	H3K27ac	B
chr6B_50269208_50269629	TraesCS6B02G074000	0.695226	0.0396968	H3K27ac	B
chr6B_50823617_50824547	TraesCS6B02G074000	0.674676	0.0444049	H3K27ac	B
chr6B_49959815_49960277	TraesCS6B02G074000	0.699288	0.0388162	H3K27ac	B
chr6B_50129829_50130123	TraesCS6B02G074000	0.830432	0.0178796	H3K27ac	B
chr6B_50420634_50420839	TraesCS6B02G074000	0.740938	0.0306722	H3K27ac	B
chr6B_50294274_50295024	TraesCS6B02G074000	0.725179	0.0335696	H3K27ac	B
chr6B_50421133_50421675	TraesCS6B02G074000	0.757432	0.0278647	H3K27ac	B
chr6B_49988550_49988800	TraesCS6B02G074000	0.877837	0.0131831	H3K27ac	B
chr6B_50003353_50003889	TraesCS6B02G074000	0.821112	0.0189542	H3K27ac	B
chr6B_50071408_50071788	TraesCS6B02G074000	0.67179	0.0451008	H3K27ac	B
chr6B_49978813_49979144	TraesCS6B02G074000	0.750396	0.0290349	H3K27ac	B
chr6B_50592891_50593395	TraesCS6B02G074000	0.845776	0.0162235	H3K27ac	B
chr6B_50570906_50571218	TraesCS6B02G074000	0.702496	0.038132	H3K27ac	B
chr6B_49970776_49971179	TraesCS6B02G074000	0.768152	0.0261573	H3K27ac	B
chr6B_50414816_50415342	TraesCS6B02G074000	0.756482	0.0280203	H3K27ac	B
chr6B_51007771_51008787	TraesCS6B02G074300	0.721741	0.0342307	H3K27ac	B
chr6B_51006706_51006951	TraesCS6B02G074300	0.758411	0.0277049	H3K27ac	B
chr6B_50598430_50599202	TraesCS6B02G074300	0.92668	0.00949913	H3K27ac	B
chr6B_51003408_51004211	TraesCS6B02G074300	0.810258	0.0202744	H3K27ac	B
chr6B_51134471_51135907	TraesCS6B02G074300	0.685745	0.041816	H3K27ac	B
chr6B_51009493_51009911	TraesCS6B02G074300	0.913424	0.0103972	H3K27ac	B
chr6B_51085231_51085557	TraesCS6B02G074300	0.780799	0.0242565	H3K27ac	B
chr6B_51409453_51409932	TraesCS6B02G074300	0.76194	0.0271357	H3K27ac	B
chr6B_51608032_51608578	TraesCS6B02G074700	0.900265	0.0113611	H3K27ac	B
chr6B_51551921_51552274	TraesCS6B02G074700	0.857778	0.0150214	H3K27ac	B
chr6B_50952683_50952862	TraesCS6B02G074700	0.71648	0.035263	H3K27ac	B
chr6B_51536660_51536978	TraesCS6B02G074700	0.689279	0.0410156	H3K27ac	B
chr6B_51558922_51559516	TraesCS6B02G074700	0.741208	0.0306244	H3K27ac	B
chr6B_51538729_51539055	TraesCS6B02G074700	0.862159	0.0146022	H3K27ac	B
chr6B_51228455_51228702	TraesCS6B02G074700	0.764757	0.0266883	H3K27ac	B
chr6B_51568292_51568742	TraesCS6B02G074700	0.680649	0.0429923	H3K27ac	B
chr6B_51739627_51739972	TraesCS6B02G074700	0.730172	0.0326282	H3K27ac	B
chr6B_51197574_51198937	TraesCS6B02G074700	0.969506	0.00704459	H3K27ac	B
chr6B_51803358_51803742	TraesCS6B02G074700	0.867115	0.0141401	H3K27ac	B
chr6B_51579515_51581048	TraesCS6B02G074700	0.706478	0.0372962	H3K27ac	B
chr6B_51769724_51770254	TraesCS6B02G074700	0.691742	0.0404652	H3K27ac	B
chr6B_51308311_51308506	TraesCS6B02G074700	0.662097	0.047502	H3K27ac	B
chr6B_51747182_51747566	TraesCS6B02G074700	0.858358	0.0149653	H3K27ac	B
chr6B_51569437_51569630	TraesCS6B02G074700	0.730029	0.0326547	H3K27ac	B
chr6B_51553086_51553838	TraesCS6B02G074700	0.830848	0.0178328	H3K27ac	B
chr6B_51770589_51770928	TraesCS6B02G074700	0.859357	0.0148692	H3K27ac	B
chr6B_51576853_51577837	TraesCS6B02G074700	0.920288	0.00992335	H3K27ac	B
chr6B_51489337_51489798	TraesCS6B02G074700	0.811351	0.020138	H3K27ac	B
chr6B_50915216_50915592	TraesCS6B02G074700	0.792524	0.0225992	H3K27ac	B
chr6B_51561824_51563605	TraesCS6B02G074700	0.941748	0.00856134	H3K27ac	B
chr6B_51849276_51849495	TraesCS6B02G074700	0.683549	0.0423197	H3K27ac	B
chr6B_51197373_51197573	TraesCS6B02G074700	0.665279	0.0467027	H3K27ac	B
chr6B_51196398_51196578	TraesCS6B02G074700	0.70122	0.0384029	H3K27ac	B
chr6B_51731786_51732873	TraesCS6B02G074700	0.942904	0.00849289	H3K27ac	B
chr6B_51335332_51335655	TraesCS6B02G074700	0.973017	0.00687073	H3K27ac	B
chr6B_51765135_51765451	TraesCS6B02G074800	0.862431	0.0145765	H3K27ac	B
chr6B_51410538_51410855	TraesCS6B02G074800	0.731024	0.0324696	H3K27ac	B
chr6B_51371817_51372147	TraesCS6B02G074800	0.758779	0.0276452	H3K27ac	B
chr6B_51568292_51568742	TraesCS6B02G074800	0.720843	0.0344052	H3K27ac	B
chr6B_51741024_51741406	TraesCS6B02G074800	0.772151	0.0255433	H3K27ac	B
chr6B_51739072_51739325	TraesCS6B02G074800	0.741051	0.0306522	H3K27ac	B
chr6B_51108022_51108388	TraesCS6B02G074800	0.821207	0.018943	H3K27ac	B
chr6B_51748889_51749465	TraesCS6B02G074800	0.738978	0.0310209	H3K27ac	B
chr6B_51093578_51093779	TraesCS6B02G074800	0.77512	0.0250951	H3K27ac	B
chr6B_51491040_51491667	TraesCS6B02G074800	0.762643	0.0270235	H3K27ac	B
chr6B_51007022_51007384	TraesCS6B02G074800	0.709443	0.0366837	H3K27ac	B
chr6B_51489337_51489798	TraesCS6B02G074800	0.664233	0.0469643	H3K27ac	B
chr6B_51990027_51990316	TraesCS6B02G075100	0.730842	0.0325035	H3K27ac	B
chr6B_52059679_52060233	TraesCS6B02G075100	0.769078	0.026014	H3K27ac	B
chr6B_51991156_51991700	TraesCS6B02G075100	0.913171	0.0104151	H3K27ac	B
chr6B_51956741_51956916	TraesCS6B02G075100	0.680721	0.0429755	H3K27ac	B
chr6B_51937647_51938154	TraesCS6B02G075100	0.883682	0.0126855	H3K27ac	B
chr6B_51803358_51803742	TraesCS6B02G075100	0.834819	0.017392	H3K27ac	B
chr6B_51553086_51553838	TraesCS6B02G075100	0.814395	0.0197623	H3K27ac	B
chr6B_52021919_52022293	TraesCS6B02G075100	0.985921	0.00626384	H3K27ac	B
chr6B_51987931_51988275	TraesCS6B02G075100	0.685621	0.0418442	H3K27ac	B
chr6B_51197373_51197573	TraesCS6B02G075100	0.670647	0.0453787	H3K27ac	B
chr6B_51918588_51919363	TraesCS6B02G075100	0.927753	0.0094295	H3K27ac	B
chr6B_51935059_51935550	TraesCS6B02G075100	0.78535	0.0236014	H3K27ac	B
chr6B_51333739_51334592	TraesCS6B02G075100	0.670688	0.0453687	H3K27ac	B
chr6B_51504531_51504743	TraesCS6B02G075100	0.686025	0.0417522	H3K27ac	B
chr6B_51536660_51536978	TraesCS6B02G075100	0.706388	0.037315	H3K27ac	B
chr6B_51558922_51559516	TraesCS6B02G075100	0.763384	0.0269057	H3K27ac	B
chr6B_52012033_52012269	TraesCS6B02G075100	0.897074	0.0116061	H3K27ac	B
chr6B_51916151_51916529	TraesCS6B02G075100	0.972828	0.00687998	H3K27ac	B
chr6B_52023393_52024039	TraesCS6B02G075100	0.672778	0.0448616	H3K27ac	B
chr6B_51551921_51552274	TraesCS6B02G075100	0.76345	0.0268951	H3K27ac	B
chr6B_51747182_51747566	TraesCS6B02G075100	0.8747	0.0134571	H3K27ac	B
chr6B_51308311_51308506	TraesCS6B02G075100	0.654293	0.049509	H3K27ac	B
chr6B_51608032_51608578	TraesCS6B02G075100	0.955403	0.00778271	H3K27ac	B
chr6B_51954566_51954911	TraesCS6B02G075100	0.889495	0.0122067	H3K27ac	B
chr6B_51335332_51335655	TraesCS6B02G075100	0.953796	0.00787098	H3K27ac	B
chr6B_51912361_51913312	TraesCS6B02G075100	0.708296	0.0369196	H3K27ac	B
chr6B_52002896_52003124	TraesCS6B02G075100	0.95045	0.00805765	H3K27ac	B
chr6B_51731786_51732873	TraesCS6B02G075100	0.948017	0.00819578	H3K27ac	B
chr6B_52003594_52003827	TraesCS6B02G075100	0.850853	0.0157054	H3K27ac	B
chr6B_51489337_51489798	TraesCS6B02G075100	0.760643	0.0273438	H3K27ac	B
chr6B_51770589_51770928	TraesCS6B02G075100	0.803102	0.0211869	H3K27ac	B
chr6B_51197574_51198937	TraesCS6B02G075100	0.980436	0.00651578	H3K27ac	B
chr6B_51911584_51911996	TraesCS6B02G075100	0.776802	0.0248442	H3K27ac	B
chr6B_51538729_51539055	TraesCS6B02G075100	0.840678	0.0167585	H3K27ac	B
chr6B_51961755_51962356	TraesCS6B02G075100	0.890888	0.0120944	H3K27ac	B
chr6B_51993444_51993873	TraesCS6B02G075100	0.988439	0.00615114	H3K27ac	B
chr6B_51196398_51196578	TraesCS6B02G075100	0.83209	0.017694	H3K27ac	B
chr6B_51561824_51563605	TraesCS6B02G075100	0.917383	0.0101216	H3K27ac	B
chr6B_52031796_52032206	TraesCS6B02G075100	0.789764	0.0229804	H3K27ac	B
chr6B_51992130_51992453	TraesCS6B02G075100	0.791139	0.0227898	H3K27ac	B
chr6B_52040060_52040451	TraesCS6B02G075100	0.828971	0.0180445	H3K27ac	B
chr6B_51995652_51996119	TraesCS6B02G075100	0.880535	0.0129513	H3K27ac	B
chr6B_51769724_51770254	TraesCS6B02G075100	0.745394	0.0298916	H3K27ac	B
chr6B_51441446_51442507	TraesCS6B02G075200	0.877678	0.0131969	H3K27ac	B
chr6B_51847706_51847930	TraesCS6B02G075200	0.667634	0.0461181	H3K27ac	B
chr6B_51352447_51353288	TraesCS6B02G075200	0.777656	0.0247176	H3K27ac	B
chr6B_51739627_51739972	TraesCS6B02G075200	0.671289	0.0452224	H3K27ac	B
chr6B_51342873_51343136	TraesCS6B02G075200	0.75939	0.027546	H3K27ac	B
chr6B_51912361_51913312	TraesCS6B02G075200	0.696475	0.0394243	H3K27ac	B
chr6B_51960845_51961414	TraesCS6B02G075700	0.737985	0.0311987	H3K27ac	B
chr6B_51452170_51452432	TraesCS6B02G075700	0.917013	0.0101471	H3K27ac	B
chr6B_52384948_52385222	TraesCS6B02G075700	0.691914	0.040427	H3K27ac	B
chr6B_51810576_51811094	TraesCS6B02G075700	0.944591	0.00839381	H3K27ac	B
chr6B_51782762_51783158	TraesCS6B02G075700	0.740877	0.030683	H3K27ac	B
chr6B_51617293_51617590	TraesCS6B02G075700	0.875448	0.0133913	H3K27ac	B
chr6B_52386249_52386503	TraesCS6B02G075700	0.903197	0.0111399	H3K27ac	B
chr6B_52197549_52197719	TraesCS6B02G076300	0.771419	0.0256547	H3K27ac	B
chr6B_52074888_52075097	TraesCS6B02G076300	0.669616	0.0456306	H3K27ac	B
chr6B_52148348_52148748	TraesCS6B02G076300	0.800875	0.0214779	H3K27ac	B
chr6B_52100894_52101265	TraesCS6B02G076300	0.821874	0.0188643	H3K27ac	B
chr6B_52162910_52163692	TraesCS6B02G076300	0.779758	0.0244085	H3K27ac	B
chr6B_52464883_52465355	TraesCS6B02G076300	0.656548	0.0489222	H3K27ac	B
chr6B_52098245_52098666	TraesCS6B02G076300	0.717398	0.035081	H3K27ac	B
chr6B_52118924_52119393	TraesCS6B02G076300	0.714015	0.0357555	H3K27ac	B
chr6B_52149766_52150368	TraesCS6B02G076300	0.796475	0.0220626	H3K27ac	B
chr6B_52463624_52464406	TraesCS6B02G076300	0.820464	0.0190309	H3K27ac	B
chr6B_52741225_52742056	TraesCS6B02G076300	0.741341	0.030601	H3K27ac	B
chr6B_52137059_52137922	TraesCS6B02G076400	0.740593	0.0307333	H3K27ac	B
chr6B_52109273_52109557	TraesCS6B02G076400	0.770506	0.0257944	H3K27ac	B
chr6B_52058725_52059208	TraesCS6B02G076400	0.833939	0.0174888	H3K27ac	B
chr6B_52438009_52438560	TraesCS6B02G076400	0.669415	0.0456798	H3K27ac	B
chr6B_52575260_52575650	TraesCS6B02G076400	0.665196	0.0467233	H3K27ac	B
chr6B_52739106_52739555	TraesCS6B02G076400	0.687278	0.0414672	H3K27ac	B
chr6B_52154726_52155356	TraesCS6B02G076400	0.689872	0.0408826	H3K27ac	B
chr6B_52061505_52061749	TraesCS6B02G076400	0.735249	0.0316934	H3K27ac	B
chr6B_52471088_52471546	TraesCS6B02G076400	0.764197	0.0267768	H3K27ac	B
chr6B_51987931_51988275	TraesCS6B02G076400	0.686198	0.0417126	H3K27ac	B
chr6B_52063389_52063763	TraesCS6B02G076400	0.733987	0.0319236	H3K27ac	B
chr6B_52460468_52463317	TraesCS6B02G076400	0.714219	0.0357146	H3K27ac	B
chr6B_52594310_52594632	TraesCS6B02G076400	0.789051	0.0230798	H3K27ac	B
chr6B_52118924_52119393	TraesCS6B02G076400	0.80085	0.0214812	H3K27ac	B
chr6B_52445755_52446375	TraesCS6B02G076400	0.76438	0.0267478	H3K27ac	B
chr6B_52133627_52134312	TraesCS6B02G076400	0.677047	0.0438398	H3K27ac	B
chr6B_52026400_52026784	TraesCS6B02G076400	0.738304	0.0311414	H3K27ac	B
chr6B_52098245_52098666	TraesCS6B02G076400	0.675546	0.0441969	H3K27ac	B
chr6B_52029618_52029928	TraesCS6B02G076400	0.708107	0.0369587	H3K27ac	B
chr6B_52637546_52638245	TraesCS6B02G077200	0.703797	0.0378571	H3K27ac	B
chr6B_52739106_52739555	TraesCS6B02G077200	0.869396	0.0139316	H3K27ac	B
chr6B_52738026_52738565	TraesCS6B02G077200	0.732803	0.0321409	H3K27ac	B
chr6B_52809754_52810042	TraesCS6B02G077200	0.811387	0.0201336	H3K27ac	B
chr6B_53745987_53746526	TraesCS6B02G077800	0.697547	0.0391916	H3K27ac	B
chr6B_54407827_54408020	TraesCS6B02G077800	0.811996	0.0200579	H3K27ac	B
chr6B_54421141_54422459	TraesCS6B02G077800	0.657946	0.0485613	H3K27ac	B
chr6B_54222686_54223214	TraesCS6B02G077800	0.682316	0.0426045	H3K27ac	B
chr6B_54078069_54079024	TraesCS6B02G077800	0.747142	0.0295899	H3K27ac	B
chr6B_54411745_54412100	TraesCS6B02G077800	0.867418	0.0141122	H3K27ac	B
chr6B_54347024_54347447	TraesCS6B02G077900	0.903673	0.0111043	H3K27ac	B
chr6B_54502094_54502333	TraesCS6B02G077900	0.842745	0.0165399	H3K27ac	B
chr6B_54189030_54189229	TraesCS6B02G077900	0.702174	0.0382	H3K27ac	B
chr6B_54414853_54415035	TraesCS6B02G077900	0.770975	0.0257226	H3K27ac	B
chr6B_54520591_54521102	TraesCS6B02G077900	0.753523	0.0285099	H3K27ac	B
chr6B_54190235_54190837	TraesCS6B02G077900	0.7692	0.0259952	H3K27ac	B
chr6B_54404492_54404832	TraesCS6B02G077900	0.811873	0.0200731	H3K27ac	B
chr6B_53816606_53816938	TraesCS6B02G077900	0.740217	0.0308	H3K27ac	B
chr6B_54191154_54192125	TraesCS6B02G077900	0.71175	0.036213	H3K27ac	B
chr6B_54519299_54520147	TraesCS6B02G077900	0.662359	0.0474358	H3K27ac	B
chr6B_54415556_54416755	TraesCS6B02G077900	0.740583	0.0307351	H3K27ac	B
chr6B_54195181_54195458	TraesCS6B02G077900	0.762394	0.0270632	H3K27ac	B
chr6B_54403695_54403896	TraesCS6B02G077900	0.652992	0.04985	H3K27ac	B
chr6B_54697925_54698115	TraesCS6B02G077900	0.768141	0.026159	H3K27ac	B
chr6B_54421141_54422459	TraesCS6B02G077900	0.652817	0.049896	H3K27ac	B
chr6B_54200441_54201215	TraesCS6B02G077900	0.799522	0.0216562	H3K27ac	B
chr6B_54662339_54663380	TraesCS6B02G077900	0.699883	0.0386885	H3K27ac	B
chr6B_54201609_54202026	TraesCS6B02G077900	0.753602	0.0284967	H3K27ac	B
chr6B_53809186_53810461	TraesCS6B02G077900	0.668814	0.0458273	H3K27ac	B
chr6B_54153873_54154578	TraesCS6B02G077900	0.732226	0.0322471	H3K27ac	B
chr6B_54412679_54413283	TraesCS6B02G077900	0.70632	0.0373291	H3K27ac	B
chr6B_54694552_54695133	TraesCS6B02G078100	0.785516	0.0235779	H3K27ac	B
chr6B_54695256_54695803	TraesCS6B02G078100	0.67332	0.0447306	H3K27ac	B
chr6B_54189030_54189229	TraesCS6B02G078100	0.726816	0.0332585	H3K27ac	B
chr6B_54882588_54883840	TraesCS6B02G078100	0.899175	0.0114443	H3K27ac	B
chr6B_54190235_54190837	TraesCS6B02G078100	0.892628	0.0119553	H3K27ac	B
chr6B_54152689_54152843	TraesCS6B02G078100	0.912653	0.0104517	H3K27ac	B
chr6B_54739350_54739686	TraesCS6B02G078100	0.659363	0.0481976	H3K27ac	B
chr6B_54768691_54769465	TraesCS6B02G078100	0.887116	0.0124008	H3K27ac	B
chr6B_54347024_54347447	TraesCS6B02G078100	0.761171	0.027259	H3K27ac	B
chr6B_54217861_54218177	TraesCS6B02G078100	0.87	0.0138769	H3K27ac	B
chr6B_54208193_54208622	TraesCS6B02G078100	0.883916	0.0126659	H3K27ac	B
chr6B_54401854_54403009	TraesCS6B02G078100	0.840243	0.0168049	H3K27ac	B
chr6B_54213334_54213723	TraesCS6B02G078100	0.894222	0.0118291	H3K27ac	B
chr6B_54697039_54697244	TraesCS6B02G078100	0.715518	0.0354546	H3K27ac	B
chr6B_54876246_54877270	TraesCS6B02G078100	0.951284	0.00801077	H3K27ac	B
chr6B_54778445_54778708	TraesCS6B02G078100	0.824271	0.0185839	H3K27ac	B
chr6B_54655223_54656236	TraesCS6B02G078100	0.728361	0.032967	H3K27ac	B
chr6B_54415556_54416755	TraesCS6B02G078100	0.960201	0.00752427	H3K27ac	B
chr6B_54191154_54192125	TraesCS6B02G078100	0.961432	0.0074592	H3K27ac	B
chr6B_54404492_54404832	TraesCS6B02G078100	0.842462	0.0165696	H3K27ac	B
chr6B_54414853_54415035	TraesCS6B02G078100	0.982014	0.00644236	H3K27ac	B
chr6B_54869290_54869718	TraesCS6B02G078100	0.920938	0.00987951	H3K27ac	B
chr6B_54210014_54210296	TraesCS6B02G078100	0.69314	0.0401554	H3K27ac	B
chr6B_54662339_54663380	TraesCS6B02G078100	0.908199	0.0107711	H3K27ac	B
chr6B_54195181_54195458	TraesCS6B02G078100	0.908713	0.0107337	H3K27ac	B
chr6B_54777502_54778004	TraesCS6B02G078100	0.929279	0.00933124	H3K27ac	B
chr6B_54083030_54083208	TraesCS6B02G078100	0.754254	0.0283883	H3K27ac	B
chr6B_54200441_54201215	TraesCS6B02G078100	0.939461	0.00869828	H3K27ac	B
chr6B_54902270_54902970	TraesCS6B02G078100	0.855411	0.0152523	H3K27ac	B
chr6B_54414004_54414415	TraesCS6B02G078100	0.934827	0.00898154	H3K27ac	B
chr6B_54863623_54864019	TraesCS6B02G078100	0.737519	0.0312825	H3K27ac	B
chr6B_54731307_54731617	TraesCS6B02G078100	0.837443	0.0171058	H3K27ac	B
chr6B_54731860_54732202	TraesCS6B02G078100	0.852935	0.015497	H3K27ac	B
chr6B_54657103_54658027	TraesCS6B02G078100	0.726907	0.0332413	H3K27ac	B
chr6B_54502094_54502333	TraesCS6B02G078100	0.870041	0.0138731	H3K27ac	B
chr6B_54782012_54782319	TraesCS6B02G078100	0.76775	0.0262197	H3K27ac	B
chr6B_54212222_54213051	TraesCS6B02G078100	0.839676	0.0168655	H3K27ac	B
chr6B_54900130_54900635	TraesCS6B02G078100	0.824132	0.0186001	H3K27ac	B
chr6B_54871546_54872204	TraesCS6B02G078100	0.961614	0.00744962	H3K27ac	B
chr6B_54412679_54413283	TraesCS6B02G078100	0.955993	0.00775053	H3K27ac	B
chr6B_54862845_54863397	TraesCS6B02G078100	0.869252	0.0139447	H3K27ac	B
chr6B_54091634_54091842	TraesCS6B02G078100	0.72403	0.0337893	H3K27ac	B
chr6B_54520591_54521102	TraesCS6B02G078100	0.937912	0.00879208	H3K27ac	B
chr6B_54779142_54780358	TraesCS6B02G078100	0.941018	0.00860484	H3K27ac	B
chr6B_54820094_54820656	TraesCS6B02G078100	0.816636	0.0194895	H3K27ac	B
chr6B_54518085_54518396	TraesCS6B02G078100	0.676825	0.0438924	H3K27ac	B
chr6B_54765787_54767241	TraesCS6B02G078100	0.921944	0.00981188	H3K27ac	B
chr6B_54893214_54895190	TraesCS6B02G078100	0.758051	0.0277635	H3K27ac	B
chr6B_54153873_54154578	TraesCS6B02G078100	0.967371	0.0071522	H3K27ac	B
chr6B_54730078_54731050	TraesCS6B02G078100	0.929037	0.00934679	H3K27ac	B
chr6B_54519299_54520147	TraesCS6B02G078100	0.919148	0.0100007	H3K27ac	B
chr6B_54078069_54079024	TraesCS6B02G078100	0.866745	0.0141741	H3K27ac	B
chr6B_54201609_54202026	TraesCS6B02G078100	0.965842	0.00723018	H3K27ac	B
chr6B_54411745_54412100	TraesCS6B02G078100	0.688742	0.0411365	H3K27ac	B
chr6B_54812017_54812244	TraesCS6B02G078100	0.807756	0.0205896	H3K27ac	B
chr6B_54732498_54732727	TraesCS6B02G078100	0.935528	0.00893819	H3K27ac	B
chr6B_54736470_54737369	TraesCS6B02G078100	0.820801	0.0189909	H3K27ac	B
chr6B_54191154_54192125	TraesCS6B02G078200	0.808354	0.0205139	H3K27ac	B
chr6B_54768691_54769465	TraesCS6B02G078200	0.78587	0.0235276	H3K27ac	B
chr6B_54695903_54696274	TraesCS6B02G078200	0.853347	0.0154561	H3K27ac	B
chr6B_54190235_54190837	TraesCS6B02G078200	0.705361	0.037529	H3K27ac	B
chr6B_54401854_54403009	TraesCS6B02G078200	0.956131	0.00774301	H3K27ac	B
chr6B_54869290_54869718	TraesCS6B02G078200	0.919799	0.00995652	H3K27ac	B
chr6B_54208193_54208622	TraesCS6B02G078200	0.721752	0.0342285	H3K27ac	B
chr6B_54200441_54201215	TraesCS6B02G078200	0.73222	0.0322484	H3K27ac	B
chr6B_54695256_54695803	TraesCS6B02G078200	0.908599	0.0107421	H3K27ac	B
chr6B_54779142_54780358	TraesCS6B02G078200	0.864941	0.0143412	H3K27ac	B
chr6B_54189030_54189229	TraesCS6B02G078200	0.787668	0.0232736	H3K27ac	B
chr6B_54885624_54885918	TraesCS6B02G078200	0.662649	0.0473627	H3K27ac	B
chr6B_54404492_54404832	TraesCS6B02G078200	0.722142	0.0341531	H3K27ac	B
chr6B_54863623_54864019	TraesCS6B02G078200	0.906125	0.0109227	H3K27ac	B
chr6B_54731307_54731617	TraesCS6B02G078200	0.785507	0.0235792	H3K27ac	B
chr6B_54347024_54347447	TraesCS6B02G078200	0.8428	0.0165341	H3K27ac	B
chr6B_54783886_54784710	TraesCS6B02G078200	0.859122	0.0148918	H3K27ac	B
chr6B_54731860_54732202	TraesCS6B02G078200	0.66789	0.0460547	H3K27ac	B
chr6B_54782012_54782319	TraesCS6B02G078200	0.939143	0.00871747	H3K27ac	B
chr6B_54412679_54413283	TraesCS6B02G078200	0.905364	0.0109787	H3K27ac	B
chr6B_54862845_54863397	TraesCS6B02G078200	0.845802	0.0162209	H3K27ac	B
chr6B_54217861_54218177	TraesCS6B02G078200	0.812111	0.0200436	H3K27ac	B
chr6B_54882588_54883840	TraesCS6B02G078200	0.883025	0.0127406	H3K27ac	B
chr6B_54655223_54656236	TraesCS6B02G078200	0.775288	0.02507	H3K27ac	B
chr6B_54201609_54202026	TraesCS6B02G078200	0.8423	0.0165867	H3K27ac	B
chr6B_54657103_54658027	TraesCS6B02G078200	0.924848	0.00961909	H3K27ac	B
chr6B_54765787_54767241	TraesCS6B02G078200	0.80857	0.0204867	H3K27ac	B
chr6B_54414853_54415035	TraesCS6B02G078200	0.799216	0.0216968	H3K27ac	B
chr6B_54893214_54895190	TraesCS6B02G078200	0.768447	0.0261116	H3K27ac	B
chr6B_54900130_54900635	TraesCS6B02G078200	0.976072	0.00672254	H3K27ac	B
chr6B_54415556_54416755	TraesCS6B02G078200	0.814624	0.0197343	H3K27ac	B
chr6B_54694552_54695133	TraesCS6B02G078200	0.822879	0.0187463	H3K27ac	B
chr6B_54195181_54195458	TraesCS6B02G078200	0.798496	0.0217923	H3K27ac	B
chr6B_54778445_54778708	TraesCS6B02G078200	0.88698	0.0124119	H3K27ac	B
chr6B_54414004_54414415	TraesCS6B02G078200	0.785252	0.0236154	H3K27ac	B
chr6B_54520591_54521102	TraesCS6B02G078200	0.780188	0.0243456	H3K27ac	B
chr6B_54403695_54403896	TraesCS6B02G078200	0.758652	0.0276657	H3K27ac	B
chr6B_54820852_54821400	TraesCS6B02G078200	0.893593	0.0118787	H3K27ac	B
chr6B_54358850_54359072	TraesCS6B02G078200	0.744407	0.030063	H3K27ac	B
chr6B_54697925_54698115	TraesCS6B02G078200	0.808392	0.0205091	H3K27ac	B
chr6B_54502094_54502333	TraesCS6B02G078200	0.785315	0.0236064	H3K27ac	B
chr6B_54857841_54858268	TraesCS6B02G078200	0.666923	0.046294	H3K27ac	B
chr6B_54730078_54731050	TraesCS6B02G078200	0.806257	0.0207805	H3K27ac	B
chr6B_54876246_54877270	TraesCS6B02G078200	0.721163	0.0343428	H3K27ac	B
chr6B_54519299_54520147	TraesCS6B02G078200	0.856206	0.0151744	H3K27ac	B
chr6B_54213334_54213723	TraesCS6B02G078200	0.726026	0.0334083	H3K27ac	B
chr6B_54697039_54697244	TraesCS6B02G078200	0.909325	0.0106895	H3K27ac	B
chr6B_54732498_54732727	TraesCS6B02G078200	0.822173	0.0188291	H3K27ac	B
chr6B_54820094_54820656	TraesCS6B02G078200	0.889847	0.0121783	H3K27ac	B
chr6B_54780857_54781013	TraesCS6B02G078200	0.863791	0.0144486	H3K27ac	B
chr6B_54777502_54778004	TraesCS6B02G078200	0.877071	0.0132496	H3K27ac	B
chr6B_54736470_54737369	TraesCS6B02G078200	0.957607	0.00766304	H3K27ac	B
chr6B_54739350_54739686	TraesCS6B02G078200	0.9443	0.00841083	H3K27ac	B
chr6B_54902270_54902970	TraesCS6B02G078200	0.875225	0.0134109	H3K27ac	B
chr6B_54871546_54872204	TraesCS6B02G078200	0.892889	0.0119345	H3K27ac	B
chr6B_54695903_54696274	TraesCS6B02G078400	0.790502	0.022878	H3K27ac	B
chr6B_54857841_54858268	TraesCS6B02G078400	0.717472	0.0350664	H3K27ac	B
chr6B_54731860_54732202	TraesCS6B02G078400	0.79686	0.0220109	H3K27ac	B
chr6B_54412679_54413283	TraesCS6B02G078400	0.944419	0.00840389	H3K27ac	B
chr6B_54697925_54698115	TraesCS6B02G078400	0.862796	0.014542	H3K27ac	B
chr6B_54885624_54885918	TraesCS6B02G078400	0.711406	0.0362828	H3K27ac	B
chr6B_54820852_54821400	TraesCS6B02G078400	0.875155	0.0134172	H3K27ac	B
chr6B_54863623_54864019	TraesCS6B02G078400	0.887945	0.0123328	H3K27ac	B
chr6B_54404492_54404832	TraesCS6B02G078400	0.854986	0.0152941	H3K27ac	B
chr6B_54655223_54656236	TraesCS6B02G078400	0.823292	0.018698	H3K27ac	B
chr6B_54502094_54502333	TraesCS6B02G078400	0.808922	0.0204422	H3K27ac	B
chr6B_54782012_54782319	TraesCS6B02G078400	0.945387	0.00834745	H3K27ac	B
chr6B_55201311_55201615	TraesCS6B02G078400	0.72015	0.0345402	H3K27ac	B
chr6B_54893214_54895190	TraesCS6B02G078400	0.818961	0.0192098	H3K27ac	B
chr6B_54736470_54737369	TraesCS6B02G078400	0.944837	0.00837946	H3K27ac	B
chr6B_54519299_54520147	TraesCS6B02G078400	0.925277	0.00959086	H3K27ac	B
chr6B_54778445_54778708	TraesCS6B02G078400	0.922927	0.00974624	H3K27ac	B
chr6B_54882588_54883840	TraesCS6B02G078400	0.924897	0.00961587	H3K27ac	B
chr6B_54695256_54695803	TraesCS6B02G078400	0.854523	0.0153396	H3K27ac	B
chr6B_54731307_54731617	TraesCS6B02G078400	0.876246	0.0133215	H3K27ac	B
chr6B_54403695_54403896	TraesCS6B02G078400	0.749443	0.0291965	H3K27ac	B
chr6B_54765787_54767241	TraesCS6B02G078400	0.906672	0.0108825	H3K27ac	B
chr6B_54414853_54415035	TraesCS6B02G078400	0.884731	0.0125979	H3K27ac	B
chr6B_54657103_54658027	TraesCS6B02G078400	0.889708	0.0121895	H3K27ac	B
chr6B_54869290_54869718	TraesCS6B02G078400	0.950833	0.00803608	H3K27ac	B
chr6B_54697039_54697244	TraesCS6B02G078400	0.861037	0.0147086	H3K27ac	B
chr6B_54783886_54784710	TraesCS6B02G078400	0.812275	0.0200233	H3K27ac	B
chr6B_54401854_54403009	TraesCS6B02G078400	0.934466	0.00900393	H3K27ac	B
chr6B_54900130_54900635	TraesCS6B02G078400	0.957305	0.00767933	H3K27ac	B
chr6B_54862845_54863397	TraesCS6B02G078400	0.871379	0.0137525	H3K27ac	B
chr6B_54902270_54902970	TraesCS6B02G078400	0.918309	0.010058	H3K27ac	B
chr6B_54820094_54820656	TraesCS6B02G078400	0.928279	0.00939553	H3K27ac	B
chr6B_54520591_54521102	TraesCS6B02G078400	0.885491	0.0125348	H3K27ac	B
chr6B_54421141_54422459	TraesCS6B02G078400	0.703711	0.0378753	H3K27ac	B
chr6B_55123181_55123571	TraesCS6B02G078400	0.742182	0.0304526	H3K27ac	B
chr6B_54780857_54781013	TraesCS6B02G078400	0.792878	0.0225506	H3K27ac	B
chr6B_54415556_54416755	TraesCS6B02G078400	0.901182	0.0112915	H3K27ac	B
chr6B_55333574_55334055	TraesCS6B02G078400	0.852431	0.0155472	H3K27ac	B
chr6B_54694552_54695133	TraesCS6B02G078400	0.892974	0.0119278	H3K27ac	B
chr6B_54768691_54769465	TraesCS6B02G078400	0.858182	0.0149824	H3K27ac	B
chr6B_54739350_54739686	TraesCS6B02G078400	0.893575	0.0118801	H3K27ac	B
chr6B_54732498_54732727	TraesCS6B02G078400	0.919515	0.00997577	H3K27ac	B
chr6B_54871546_54872204	TraesCS6B02G078400	0.942312	0.00852792	H3K27ac	B
chr6B_54414004_54414415	TraesCS6B02G078400	0.840838	0.0167415	H3K27ac	B
chr6B_54662339_54663380	TraesCS6B02G078400	0.857859	0.0150136	H3K27ac	B
chr6B_54777502_54778004	TraesCS6B02G078400	0.943435	0.00846163	H3K27ac	B
chr6B_54730078_54731050	TraesCS6B02G078400	0.921715	0.00982729	H3K27ac	B
chr6B_54779142_54780358	TraesCS6B02G078400	0.92766	0.00943553	H3K27ac	B
chr6B_55440795_55441795	TraesCS6B02G078600	0.777973	0.0246709	H3K27ac	B
chr6B_54901304_54901489	TraesCS6B02G078600	0.672956	0.0448186	H3K27ac	B
chr6B_55336031_55336303	TraesCS6B02G078600	0.674016	0.0445633	H3K27ac	B
chr6B_55624806_55625055	TraesCS6B02G078800	0.671443	0.045185	H3K27ac	B
chr6B_55344234_55344980	TraesCS6B02G078800	0.70608	0.037379	H3K27ac	B
chr6B_55644280_55644791	TraesCS6B02G078900	0.685592	0.0418509	H3K27ac	B
chr6B_55726369_55726878	TraesCS6B02G078900	0.664954	0.0467838	H3K27ac	B
chr6B_55340179_55340920	TraesCS6B02G078900	0.823654	0.0186557	H3K27ac	B
chr6B_55724989_55725175	TraesCS6B02G078900	0.779122	0.0245017	H3K27ac	B
chr6B_55682253_55683370	TraesCS6B02G078900	0.665514	0.0466441	H3K27ac	B
chr6B_55703272_55704408	TraesCS6B02G078900	0.658181	0.0485008	H3K27ac	B
chr6B_55624322_55624537	TraesCS6B02G078900	0.679268	0.0433156	H3K27ac	B
chr6B_55718114_55718338	TraesCS6B02G078900	0.741779	0.0305235	H3K27ac	B
chr6B_55696314_55696491	TraesCS6B02G078900	0.918022	0.0100777	H3K27ac	B
chr6B_55687094_55687280	TraesCS6B02G078900	0.766056	0.026484	H3K27ac	B
chr6B_55344234_55344980	TraesCS6B02G078900	0.788729	0.0231248	H3K27ac	B
chr6B_55685924_55686539	TraesCS6B02G078900	0.739138	0.0309923	H3K27ac	B
chr6B_55734335_55735217	TraesCS6B02G078900	0.739174	0.0309858	H3K27ac	B
chr6B_55694654_55695556	TraesCS6B02G078900	0.660499	0.0479075	H3K27ac	B
chr6B_55696314_55696491	TraesCS6B02G079000	0.870815	0.0138032	H3K27ac	B
chr6B_56010869_56011596	TraesCS6B02G079000	0.693555	0.040064	H3K27ac	B
chr6B_55340179_55340920	TraesCS6B02G079000	0.865395	0.014299	H3K27ac	B
chr6B_55644280_55644791	TraesCS6B02G079000	0.671913	0.0450708	H3K27ac	B
chr6B_56121636_56121906	TraesCS6B02G079000	0.681501	0.0427938	H3K27ac	B
chr6B_56002961_56003245	TraesCS6B02G079000	0.755892	0.0281174	H3K27ac	B
chr6B_55682253_55683370	TraesCS6B02G079000	0.705216	0.0375593	H3K27ac	B
chr6B_56016636_56017212	TraesCS6B02G079000	0.749646	0.029162	H3K27ac	B
chr6B_56013212_56014562	TraesCS6B02G079000	0.786656	0.0234162	H3K27ac	B
chr6B_55685924_55686539	TraesCS6B02G079000	0.758646	0.0276668	H3K27ac	B
chr6B_55724989_55725175	TraesCS6B02G079000	0.756782	0.0279711	H3K27ac	B
chr6B_55734335_55735217	TraesCS6B02G079000	0.775069	0.0251028	H3K27ac	B
chr6B_55687094_55687280	TraesCS6B02G079000	0.800433	0.0215359	H3K27ac	B
chr6B_56130245_56130423	TraesCS6B02G079000	0.673379	0.0447166	H3K27ac	B
chr6B_55438103_55438514	TraesCS6B02G079000	0.661579	0.0476333	H3K27ac	B
chr6B_55694654_55695556	TraesCS6B02G079000	0.728605	0.0329213	H3K27ac	B
chr6B_55718114_55718338	TraesCS6B02G079000	0.723226	0.0339437	H3K27ac	B
chr6B_55344234_55344980	TraesCS6B02G079000	0.749895	0.0291198	H3K27ac	B
chr6B_55624322_55624537	TraesCS6B02G079000	0.77633	0.0249144	H3K27ac	B
chr6B_55685924_55686539	TraesCS6B02G079200	0.712361	0.0360891	H3K27ac	B
chr6B_55340179_55340920	TraesCS6B02G079200	0.748529	0.0293523	H3K27ac	B
chr6B_55687094_55687280	TraesCS6B02G079200	0.784314	0.0237493	H3K27ac	B
chr6B_55624322_55624537	TraesCS6B02G079200	0.705401	0.0375208	H3K27ac	B
chr6B_55344234_55344980	TraesCS6B02G079200	0.803143	0.0211816	H3K27ac	B
chr6B_56130245_56130423	TraesCS6B02G079200	0.662464	0.0474092	H3K27ac	B
chr6B_55734335_55735217	TraesCS6B02G079200	0.719256	0.0347151	H3K27ac	B
chr6B_55718114_55718338	TraesCS6B02G079200	0.70228	0.0381777	H3K27ac	B
chr6B_55724989_55725175	TraesCS6B02G079200	0.717214	0.0351175	H3K27ac	B
chr6B_56122141_56122664	TraesCS6B02G079200	0.65804	0.048537	H3K27ac	B
chr6B_56002961_56003245	TraesCS6B02G079200	0.672289	0.0449796	H3K27ac	B
chr6B_56010869_56011596	TraesCS6B02G079200	0.719941	0.034581	H3K27ac	B
chr6B_55685924_55686539	TraesCS6B02G079500	0.724974	0.0336087	H3K27ac	B
chr6B_56121636_56121906	TraesCS6B02G079500	0.654184	0.0495375	H3K27ac	B
chr6B_55734335_55735217	TraesCS6B02G079500	0.744164	0.0301054	H3K27ac	B
chr6B_56010869_56011596	TraesCS6B02G079500	0.673806	0.0446136	H3K27ac	B
chr6B_56288257_56288404	TraesCS6B02G079500	0.68373	0.042278	H3K27ac	B
chr6B_55696314_55696491	TraesCS6B02G079500	0.752522	0.0286771	H3K27ac	B
chr6B_56013212_56014562	TraesCS6B02G079500	0.768716	0.0260699	H3K27ac	B
chr6B_55624322_55624537	TraesCS6B02G079500	0.708911	0.0367931	H3K27ac	B
chr6B_56016636_56017212	TraesCS6B02G079500	0.678479	0.0435011	H3K27ac	B
chr6B_56229571_56230422	TraesCS6B02G079500	0.704437	0.0377225	H3K27ac	B
chr6B_55687094_55687280	TraesCS6B02G079500	0.687802	0.0413487	H3K27ac	B
chr6B_56062402_56062690	TraesCS6B02G079500	0.686705	0.0415972	H3K27ac	B
chr6B_55694654_55695556	TraesCS6B02G079500	0.703392	0.0379425	H3K27ac	B
chr6B_56229571_56230422	TraesCS6B02G079600	0.709266	0.0367201	H3K27ac	B
chr6B_55694654_55695556	TraesCS6B02G079600	0.768849	0.0260495	H3K27ac	B
chr6B_55696314_55696491	TraesCS6B02G079600	0.713896	0.0357794	H3K27ac	B
chr6B_56016636_56017212	TraesCS6B02G079600	0.730308	0.0326028	H3K27ac	B
chr6B_55644280_55644791	TraesCS6B02G079600	0.790649	0.0228575	H3K27ac	B
chr6B_56288257_56288404	TraesCS6B02G079600	0.70458	0.0376926	H3K27ac	B
chr6B_56373930_56375158	TraesCS6B02G079600	0.668829	0.0458237	H3K27ac	B
chr6B_56121636_56121906	TraesCS6B02G079600	0.733873	0.0319443	H3K27ac	B
chr6B_56013212_56014562	TraesCS6B02G079600	0.803519	0.0211328	H3K27ac	B
chr6B_55734335_55735217	TraesCS6B02G079600	0.872753	0.0136297	H3K27ac	B
chr6B_55979300_55979964	TraesCS6B02G079600	0.682262	0.0426171	H3K27ac	B
chr6B_55724989_55725175	TraesCS6B02G079600	0.688672	0.0411521	H3K27ac	B
chr6B_56130245_56130423	TraesCS6B02G079600	0.695622	0.0396103	H3K27ac	B
chr6B_55685924_55686539	TraesCS6B02G079600	0.808818	0.0204553	H3K27ac	B
chr6B_55703272_55704408	TraesCS6B02G079600	0.771908	0.0255802	H3K27ac	B
chr6B_55687094_55687280	TraesCS6B02G079600	0.695172	0.0397087	H3K27ac	B
chr6B_56072525_56073138	TraesCS6B02G079600	0.677362	0.0437651	H3K27ac	B
chr6B_55624322_55624537	TraesCS6B02G079600	0.658039	0.0485373	H3K27ac	B
chr6B_55993946_55995063	TraesCS6B02G079800	0.675594	0.0441853	H3K27ac	B
chr6B_55607953_55608253	TraesCS6B02G079800	0.749585	0.0291724	H3K27ac	B
chr6B_55734335_55735217	TraesCS6B02G079900	0.764799	0.0266817	H3K27ac	B
chr6B_55650904_55651593	TraesCS6B02G079900	0.729614	0.0327322	H3K27ac	B
chr6B_55644280_55644791	TraesCS6B02G079900	0.666248	0.0464613	H3K27ac	B
chr6B_56013212_56014562	TraesCS6B02G079900	0.804685	0.0209821	H3K27ac	B
chr6B_55624322_55624537	TraesCS6B02G079900	0.860092	0.0147987	H3K27ac	B
chr6B_56062402_56062690	TraesCS6B02G079900	0.693668	0.040039	H3K27ac	B
chr6B_56121636_56121906	TraesCS6B02G079900	0.740372	0.0307725	H3K27ac	B
chr6B_55696314_55696491	TraesCS6B02G079900	0.684349	0.0421355	H3K27ac	B
chr6B_56226448_56226825	TraesCS6B02G079900	0.831976	0.0177066	H3K27ac	B
chr6B_55724989_55725175	TraesCS6B02G079900	0.680206	0.0430958	H3K27ac	B
chr6B_56227266_56227492	TraesCS6B02G079900	0.773016	0.025412	H3K27ac	B
chr6B_55638699_55638890	TraesCS6B02G079900	0.692866	0.040216	H3K27ac	B
chr6B_56229571_56230422	TraesCS6B02G079900	0.771623	0.0256236	H3K27ac	B
chr6B_56016636_56017212	TraesCS6B02G079900	0.918437	0.0100493	H3K27ac	B
chr6B_56246429_56247038	TraesCS6B02G079900	0.71254	0.0360528	H3K27ac	B
chr6B_55694654_55695556	TraesCS6B02G079900	0.895443	0.0117332	H3K27ac	B
chr6B_55993946_55995063	TraesCS6B02G080000	0.752864	0.0286199	H3K27ac	B
chr6B_55723118_55724105	TraesCS6B02G080000	0.652634	0.0499443	H3K27ac	B
chr6B_56049037_56051497	TraesCS6B02G080000	0.911159	0.0105579	H3K27ac	B
chr6B_56054927_56055746	TraesCS6B02G080000	0.752224	0.0287271	H3K27ac	B
chr6B_56380346_56381617	TraesCS6B02G080000	0.718999	0.0347657	H3K27ac	B
chr6B_57098356_57099713	TraesCS6B02G080700	0.658869	0.0483241	H3K27ac	B
chr6B_57129456_57129777	TraesCS6B02G080800	0.802089	0.0213188	H3K27ac	B
chr6B_57157469_57157723	TraesCS6B02G080800	0.708331	0.0369126	H3K27ac	B
chr6B_57151679_57151920	TraesCS6B02G080800	0.663954	0.0470343	H3K27ac	B
chr6B_57124449_57125262	TraesCS6B02G080800	0.861256	0.0146878	H3K27ac	B
chr6B_57335038_57335349	TraesCS6B02G080800	0.811899	0.02007	H3K27ac	B
chr6B_57585123_57585540	TraesCS6B02G080800	0.838021	0.0170433	H3K27ac	B
chr6B_57457806_57458875	TraesCS6B02G080800	0.905003	0.0110054	H3K27ac	B
chr6B_57613639_57614072	TraesCS6B02G080800	0.726308	0.0333548	H3K27ac	B
chr6B_57579908_57580153	TraesCS6B02G080800	0.668543	0.045894	H3K27ac	B
chr6B_57698761_57699418	TraesCS6B02G080800	0.657449	0.0486895	H3K27ac	B
chr6B_57290076_57290446	TraesCS6B02G080800	0.79711	0.0219774	H3K27ac	B
chr6B_57542181_57542705	TraesCS6B02G080800	0.791561	0.0227315	H3K27ac	B
chr6B_57233932_57234308	TraesCS6B02G080800	0.663232	0.0472158	H3K27ac	B
chr6B_57581086_57582652	TraesCS6B02G080800	0.873214	0.0135887	H3K27ac	B
chr6B_57725691_57726824	TraesCS6B02G080800	0.705571	0.0374852	H3K27ac	B
chr6B_57276931_57277228	TraesCS6B02G080900	0.67243	0.0449457	H3K27ac	B
chr6B_57334129_57334784	TraesCS6B02G080900	0.701676	0.0383059	H3K27ac	B
chr6B_57153989_57154176	TraesCS6B02G080900	0.709172	0.0367395	H3K27ac	B
chr6B_57231861_57232053	TraesCS6B02G080900	0.786926	0.0233781	H3K27ac	B
chr6B_57135622_57137190	TraesCS6B02G080900	0.8083	0.0205208	H3K27ac	B
chr6B_57240790_57241259	TraesCS6B02G080900	0.680765	0.0429651	H3K27ac	B
chr6B_57335038_57335349	TraesCS6B02G081000	0.760496	0.0273674	H3K27ac	B
chr6B_57457806_57458875	TraesCS6B02G081000	0.776288	0.0249207	H3K27ac	B
chr6B_57585123_57585540	TraesCS6B02G081000	0.807688	0.0205983	H3K27ac	B
chr6B_57471206_57471389	TraesCS6B02G081000	0.911729	0.0105173	H3K27ac	B
chr6B_57697667_57698096	TraesCS6B02G081000	0.789867	0.0229661	H3K27ac	B
chr6B_57124449_57125262	TraesCS6B02G081000	0.684575	0.0420838	H3K27ac	B
chr6B_57129456_57129777	TraesCS6B02G081000	0.784791	0.0236811	H3K27ac	B
chr6B_57542181_57542705	TraesCS6B02G081000	0.768399	0.026119	H3K27ac	B
chr6B_57233932_57234308	TraesCS6B02G081000	0.709868	0.0365967	H3K27ac	B
chr6B_57911537_57911708	TraesCS6B02G081000	0.700734	0.0385064	H3K27ac	B
chr6B_57581086_57582652	TraesCS6B02G081000	0.773002	0.0254142	H3K27ac	B
chr6B_57157469_57157723	TraesCS6B02G081000	0.674503	0.0444464	H3K27ac	B
chr6B_57328122_57328438	TraesCS6B02G081000	0.7217	0.0342386	H3K27ac	B
chr6B_57912094_57912379	TraesCS6B02G081400	0.903511	0.0111163	H3K27ac	B
chr6B_58122525_58122722	TraesCS6B02G081400	0.734785	0.0317778	H3K27ac	B
chr6B_58059284_58059740	TraesCS6B02G081400	0.892828	0.0119394	H3K27ac	B
chr6B_57457806_57458875	TraesCS6B02G081400	0.691193	0.0405873	H3K27ac	B
chr6B_58073737_58073922	TraesCS6B02G081400	0.873355	0.0135761	H3K27ac	B
chr6B_57685481_57685809	TraesCS6B02G081400	0.694655	0.0398219	H3K27ac	B
chr6B_57585123_57585540	TraesCS6B02G081400	0.804299	0.0210318	H3K27ac	B
chr6B_57973237_57973960	TraesCS6B02G081400	0.95673	0.00771045	H3K27ac	B
chr6B_57231861_57232053	TraesCS6B02G081400	0.69188	0.0404346	H3K27ac	B
chr6B_57911537_57911708	TraesCS6B02G081400	0.901912	0.0112363	H3K27ac	B
chr6B_57289790_57289934	TraesCS6B02G081400	0.745667	0.0298443	H3K27ac	B
chr6B_58133099_58133294	TraesCS6B02G081400	0.805253	0.0209091	H3K27ac	B
chr6B_57579908_57580153	TraesCS6B02G081400	0.792801	0.0225613	H3K27ac	B
chr6B_58133481_58133898	TraesCS6B02G081400	0.967705	0.00713526	H3K27ac	B
chr6B_58054698_58054881	TraesCS6B02G081400	0.940505	0.00863552	H3K27ac	B
chr6B_57909406_57909633	TraesCS6B02G081400	0.846254	0.0161741	H3K27ac	B
chr6B_57290076_57290446	TraesCS6B02G081400	0.906543	0.010892	H3K27ac	B
chr6B_57714356_57714650	TraesCS6B02G081400	0.74551	0.0298715	H3K27ac	B
chr6B_57581086_57582652	TraesCS6B02G081400	0.7461	0.0297694	H3K27ac	B
chr6B_57327669_57327911	TraesCS6B02G081400	0.763378	0.0269065	H3K27ac	B
chr6B_58057363_58057826	TraesCS6B02G081400	0.831527	0.0177567	H3K27ac	B
chr6B_57233932_57234308	TraesCS6B02G081400	0.923246	0.00972502	H3K27ac	B
chr6B_57613639_57614072	TraesCS6B02G081400	0.848564	0.0159372	H3K27ac	B
chr6B_58058384_58058773	TraesCS6B02G081400	0.730122	0.0326374	H3K27ac	B
chr6B_57328122_57328438	TraesCS6B02G081400	0.83366	0.0175196	H3K27ac	B
chr6B_58076602_58076983	TraesCS6B02G081400	0.94457	0.00839509	H3K27ac	B
chr6B_57270472_57270974	TraesCS6B02G081500	0.760035	0.0274419	H3K27ac	B
chr6B_57272802_57273482	TraesCS6B02G081500	0.759328	0.0275561	H3K27ac	B
chr6B_57276931_57277228	TraesCS6B02G081500	0.791074	0.0227988	H3K27ac	B
chr6B_57688799_57689016	TraesCS6B02G081500	0.687411	0.0414371	H3K27ac	B
chr6B_57239131_57239843	TraesCS6B02G081500	0.807456	0.0206276	H3K27ac	B
chr6B_57712942_57713610	TraesCS6B02G081500	0.715386	0.035481	H3K27ac	B
chr6B_57586672_57586852	TraesCS6B02G081500	0.855875	0.0152068	H3K27ac	B
chr6B_58077101_58077466	TraesCS6B02G081500	0.763718	0.0268526	H3K27ac	B
chr6B_57710622_57712649	TraesCS6B02G081500	0.665161	0.046732	H3K27ac	B
chr6B_57240790_57241259	TraesCS6B02G081500	0.859507	0.0148548	H3K27ac	B
chr6B_57279124_57279415	TraesCS6B02G081500	0.805173	0.0209194	H3K27ac	B
chr6B_57715042_57715373	TraesCS6B02G081500	0.653451	0.0497294	H3K27ac	B
chr6B_57431909_57432226	TraesCS6B02G081500	0.703549	0.0379094	H3K27ac	B
chr6B_57579908_57580153	TraesCS6B02G081600	0.891477	0.0120472	H3K27ac	B
chr6B_57585123_57585540	TraesCS6B02G081600	0.706174	0.0373594	H3K27ac	B
chr6B_58342880_58343436	TraesCS6B02G081600	0.842837	0.0165302	H3K27ac	B
chr6B_58122525_58122722	TraesCS6B02G081600	0.947241	0.0082403	H3K27ac	B
chr6B_58076602_58076983	TraesCS6B02G081600	0.920735	0.00989318	H3K27ac	B
chr6B_58133099_58133294	TraesCS6B02G081600	0.950943	0.00802988	H3K27ac	B
chr6B_58073737_58073922	TraesCS6B02G081600	0.86428	0.0144028	H3K27ac	B
chr6B_57898052_57898245	TraesCS6B02G081600	0.765962	0.0264988	H3K27ac	B
chr6B_57912094_57912379	TraesCS6B02G081600	0.916277	0.0101979	H3K27ac	B
chr6B_58319248_58319961	TraesCS6B02G081600	0.661041	0.0477696	H3K27ac	B
chr6B_57973237_57973960	TraesCS6B02G081600	0.921349	0.00985181	H3K27ac	B
chr6B_58308779_58308971	TraesCS6B02G081600	0.940641	0.00862739	H3K27ac	B
chr6B_58341702_58342027	TraesCS6B02G081600	0.925249	0.00959275	H3K27ac	B
chr6B_57714356_57714650	TraesCS6B02G081600	0.856349	0.0151604	H3K27ac	B
chr6B_58052530_58053748	TraesCS6B02G081600	0.714328	0.0356927	H3K27ac	B
chr6B_58133481_58133898	TraesCS6B02G081600	0.928039	0.00941105	H3K27ac	B
chr6B_57911537_57911708	TraesCS6B02G081600	0.918478	0.0100465	H3K27ac	B
chr6B_58306139_58306385	TraesCS6B02G081600	0.910308	0.0106187	H3K27ac	B
chr6B_57909406_57909633	TraesCS6B02G081600	0.940699	0.00862392	H3K27ac	B
chr6B_58075471_58076063	TraesCS6B02G081600	0.66253	0.0473927	H3K27ac	B
chr6B_58333363_58333964	TraesCS6B02G081600	0.823805	0.0186381	H3K27ac	B
chr6B_58073737_58073922	TraesCS6B02G081800	0.803507	0.0211343	H3K27ac	B
chr6B_58809486_58809887	TraesCS6B02G081800	0.859688	0.0148374	H3K27ac	B
chr6B_58059284_58059740	TraesCS6B02G081800	0.843809	0.0164282	H3K27ac	B
chr6B_57911537_57911708	TraesCS6B02G081800	0.859583	0.0148475	H3K27ac	B
chr6B_58133099_58133294	TraesCS6B02G081800	0.935577	0.00893511	H3K27ac	B
chr6B_57973237_57973960	TraesCS6B02G081800	0.851025	0.015688	H3K27ac	B
chr6B_58052530_58053748	TraesCS6B02G081800	0.714954	0.0355673	H3K27ac	B
chr6B_58333363_58333964	TraesCS6B02G081800	0.728014	0.0330324	H3K27ac	B
chr6B_58780294_58780516	TraesCS6B02G081800	0.739071	0.0310043	H3K27ac	B
chr6B_58057363_58057826	TraesCS6B02G081800	0.788836	0.0231099	H3K27ac	B
chr6B_58801810_58802293	TraesCS6B02G081800	0.758156	0.0277465	H3K27ac	B
chr6B_58054698_58054881	TraesCS6B02G081800	0.844864	0.0163181	H3K27ac	B
chr6B_58341702_58342027	TraesCS6B02G081800	0.87701	0.0132549	H3K27ac	B
chr6B_58319248_58319961	TraesCS6B02G081800	0.710358	0.0364964	H3K27ac	B
chr6B_57912094_57912379	TraesCS6B02G081800	0.850619	0.0157289	H3K27ac	B
chr6B_58342880_58343436	TraesCS6B02G081800	0.811816	0.0200803	H3K27ac	B
chr6B_58306139_58306385	TraesCS6B02G081800	0.905362	0.0109789	H3K27ac	B
chr6B_58122525_58122722	TraesCS6B02G081800	0.918395	0.0100521	H3K27ac	B
chr6B_57909406_57909633	TraesCS6B02G081800	0.897351	0.0115847	H3K27ac	B
chr6B_58076602_58076983	TraesCS6B02G081800	0.836727	0.0171835	H3K27ac	B
chr6B_58058384_58058773	TraesCS6B02G081800	0.770041	0.0258657	H3K27ac	B
chr6B_58133481_58133898	TraesCS6B02G081800	0.853746	0.0154165	H3K27ac	B
chr6B_57898052_57898245	TraesCS6B02G081800	0.791054	0.0228016	H3K27ac	B
chr6B_58807280_58807688	TraesCS6B02G081800	0.896632	0.0116404	H3K27ac	B
chr6B_58075471_58076063	TraesCS6B02G081800	0.677449	0.0437443	H3K27ac	B
chr6B_57973237_57973960	TraesCS6B02G081900	0.937124	0.0088401	H3K27ac	B
chr6B_58780294_58780516	TraesCS6B02G081900	0.797253	0.0219583	H3K27ac	B
chr6B_57912094_57912379	TraesCS6B02G081900	0.958365	0.00762229	H3K27ac	B
chr6B_58057363_58057826	TraesCS6B02G081900	0.776967	0.0248198	H3K27ac	B
chr6B_58333363_58333964	TraesCS6B02G081900	0.817606	0.0193724	H3K27ac	B
chr6B_58122525_58122722	TraesCS6B02G081900	0.890292	0.0121424	H3K27ac	B
chr6B_58341702_58342027	TraesCS6B02G081900	0.938651	0.00874718	H3K27ac	B
chr6B_58813471_58813719	TraesCS6B02G081900	0.926371	0.00951931	H3K27ac	B
chr6B_57911537_57911708	TraesCS6B02G081900	0.939737	0.00868161	H3K27ac	B
chr6B_58819570_58819841	TraesCS6B02G081900	0.975959	0.00672796	H3K27ac	B
chr6B_58308779_58308971	TraesCS6B02G081900	0.969814	0.00702921	H3K27ac	B
chr6B_58054698_58054881	TraesCS6B02G081900	0.902605	0.0111842	H3K27ac	B
chr6B_58306139_58306385	TraesCS6B02G081900	0.897982	0.0115359	H3K27ac	B
chr6B_58076602_58076983	TraesCS6B02G081900	0.903428	0.0111226	H3K27ac	B
chr6B_57898052_57898245	TraesCS6B02G081900	0.762574	0.0270344	H3K27ac	B
chr6B_58133099_58133294	TraesCS6B02G081900	0.97395	0.00682516	H3K27ac	B
chr6B_58801810_58802293	TraesCS6B02G081900	0.847337	0.0160627	H3K27ac	B
chr6B_58807280_58807688	TraesCS6B02G081900	0.936481	0.00887952	H3K27ac	B
chr6B_58059284_58059740	TraesCS6B02G081900	0.895918	0.0116961	H3K27ac	B
chr6B_57909406_57909633	TraesCS6B02G081900	0.960239	0.00752228	H3K27ac	B
chr6B_58058384_58058773	TraesCS6B02G081900	0.757447	0.0278622	H3K27ac	B
chr6B_58809486_58809887	TraesCS6B02G081900	0.941812	0.00855759	H3K27ac	B
chr6B_58073737_58073922	TraesCS6B02G081900	0.895945	0.011694	H3K27ac	B
chr6B_58133481_58133898	TraesCS6B02G081900	0.938927	0.0087305	H3K27ac	B
chr6B_58342880_58343436	TraesCS6B02G081900	0.875852	0.0133559	H3K27ac	B
chr6B_58319248_58319961	TraesCS6B02G082000	0.788713	0.023127	H3K27ac	B
chr6B_58341702_58342027	TraesCS6B02G082000	0.680464	0.0430355	H3K27ac	B
chr6B_59008321_59008505	TraesCS6B02G082000	0.733241	0.0320603	H3K27ac	B
chr6B_58987413_58987643	TraesCS6B02G082000	0.775184	0.0250856	H3K27ac	B
chr6B_59220073_59220278	TraesCS6B02G082000	0.781566	0.0241451	H3K27ac	B
chr6B_58819570_58819841	TraesCS6B02G082000	0.665799	0.0465731	H3K27ac	B
chr6B_58856764_58856975	TraesCS6B02G082000	0.789966	0.0229524	H3K27ac	B
chr6B_58855426_58855974	TraesCS6B02G082000	0.687903	0.0413256	H3K27ac	B
chr6B_58807280_58807688	TraesCS6B02G082000	0.684292	0.0421487	H3K27ac	B
chr6B_58821537_58821998	TraesCS6B02G082000	0.680117	0.0431166	H3K27ac	B
chr6B_59100661_59101209	TraesCS6B02G082000	0.712454	0.0360703	H3K27ac	B
chr6B_59024346_59025398	TraesCS6B02G082000	0.797913	0.0218701	H3K27ac	B
chr6B_59234759_59235064	TraesCS6B02G082000	0.75778	0.0278078	H3K27ac	B
chr6B_58306139_58306385	TraesCS6B02G082000	0.719523	0.0346629	H3K27ac	B
chr6B_59100351_59100575	TraesCS6B02G082000	0.731012	0.0324718	H3K27ac	B
chr6B_59405490_59406354	TraesCS6B02G082200	0.754473	0.028352	H3K27ac	B
chr6B_59297893_59298077	TraesCS6B02G082200	0.99331	0.00593815	H3K27ac	B
chr6B_58855103_58855290	TraesCS6B02G082200	0.865831	0.0142585	H3K27ac	B
chr6B_59116951_59117619	TraesCS6B02G082200	0.965593	0.00724294	H3K27ac	B
chr6B_58849564_58849821	TraesCS6B02G082200	0.902421	0.011198	H3K27ac	B
chr6B_59404666_59404843	TraesCS6B02G082200	0.847368	0.0160595	H3K27ac	B
chr6B_59294042_59294890	TraesCS6B02G082200	0.831484	0.0177615	H3K27ac	B
chr6B_58820988_58821154	TraesCS6B02G082200	0.918368	0.010054	H3K27ac	B
chr6B_58987413_58987643	TraesCS6B02G082200	0.97838	0.00661246	H3K27ac	B
chr6B_58801810_58802293	TraesCS6B02G082200	0.842404	0.0165757	H3K27ac	B
chr6B_58819570_58819841	TraesCS6B02G082200	0.969836	0.00702808	H3K27ac	B
chr6B_58856764_58856975	TraesCS6B02G082200	0.940003	0.00866563	H3K27ac	B
chr6B_59009255_59010304	TraesCS6B02G082200	0.736513	0.0314639	H3K27ac	B
chr6B_59404934_59405126	TraesCS6B02G082200	0.874413	0.0134825	H3K27ac	B
chr6B_59031952_59032143	TraesCS6B02G082200	0.852112	0.0155791	H3K27ac	B
chr6B_59502292_59502529	TraesCS6B02G082200	0.952594	0.00793761	H3K27ac	B
chr6B_59008321_59008505	TraesCS6B02G082200	0.831757	0.017731	H3K27ac	B
chr6B_59220073_59220278	TraesCS6B02G082200	0.843845	0.0164244	H3K27ac	B
chr6B_58910949_58911193	TraesCS6B02G082200	0.751137	0.0289098	H3K27ac	B
chr6B_58780294_58780516	TraesCS6B02G082200	0.802279	0.0212941	H3K27ac	B
chr6B_58850279_58850606	TraesCS6B02G082200	0.876455	0.0133032	H3K27ac	B
chr6B_59100661_59101209	TraesCS6B02G082200	0.856297	0.0151655	H3K27ac	B
chr6B_58855426_58855974	TraesCS6B02G082200	0.668206	0.045977	H3K27ac	B
chr6B_59030840_59031276	TraesCS6B02G082200	0.930595	0.00924723	H3K27ac	B
chr6B_58813471_58813719	TraesCS6B02G082200	0.916519	0.0101812	H3K27ac	B
chr6B_59502715_59503741	TraesCS6B02G082200	0.803713	0.0211077	H3K27ac	B
chr6B_59235893_59236164	TraesCS6B02G082200	0.835377	0.0173308	H3K27ac	B
chr6B_59505250_59505973	TraesCS6B02G082200	0.780223	0.0243405	H3K27ac	B
chr6B_59504895_59505226	TraesCS6B02G082200	0.931643	0.00918083	H3K27ac	B
chr6B_59101599_59101840	TraesCS6B02G082200	0.930993	0.00922195	H3K27ac	B
chr6B_59293464_59293655	TraesCS6B02G082200	0.938018	0.0087856	H3K27ac	B
chr6B_59421516_59421904	TraesCS6B02G082200	0.938107	0.00878023	H3K27ac	B
chr6B_58821537_58821998	TraesCS6B02G082200	0.74051	0.0307481	H3K27ac	B
chr6B_59304227_59305410	TraesCS6B02G082200	0.700532	0.0385496	H3K27ac	B
chr6B_59100351_59100575	TraesCS6B02G082200	0.979892	0.00654121	H3K27ac	B
chr6B_59268932_59269560	TraesCS6B02G082200	0.856936	0.0151032	H3K27ac	B
chr6B_58807280_58807688	TraesCS6B02G082200	0.936554	0.00887505	H3K27ac	B
chr6B_59234759_59235064	TraesCS6B02G082200	0.659273	0.0482206	H3K27ac	B
chr6B_58809486_58809887	TraesCS6B02G082200	0.939693	0.0086843	H3K27ac	B
chr6B_58821537_58821998	TraesCS6B02G082400	0.748151	0.0294169	H3K27ac	B
chr6B_59116951_59117619	TraesCS6B02G082500	0.864314	0.0143996	H3K27ac	B
chr6B_59234759_59235064	TraesCS6B02G082500	0.652982	0.0498527	H3K27ac	B
chr6B_58819570_58819841	TraesCS6B02G082500	0.903657	0.0111054	H3K27ac	B
chr6B_58849564_58849821	TraesCS6B02G082500	0.863167	0.0145071	H3K27ac	B
chr6B_59733281_59733617	TraesCS6B02G082500	0.832035	0.0177	H3K27ac	B
chr6B_58820988_58821154	TraesCS6B02G082500	0.850684	0.0157223	H3K27ac	B
chr6B_59588012_59588429	TraesCS6B02G082500	0.817257	0.0194145	H3K27ac	B
chr6B_59562109_59562339	TraesCS6B02G082500	0.777548	0.0247336	H3K27ac	B
chr6B_59725415_59725670	TraesCS6B02G082500	0.838992	0.0169388	H3K27ac	B
chr6B_59404934_59405126	TraesCS6B02G082500	0.766136	0.0264715	H3K27ac	B
chr6B_59730884_59731277	TraesCS6B02G082500	0.83157	0.017752	H3K27ac	B
chr6B_59100661_59101209	TraesCS6B02G082500	0.721264	0.0343232	H3K27ac	B
chr6B_59743784_59745296	TraesCS6B02G082500	0.817183	0.0194234	H3K27ac	B
chr6B_59220073_59220278	TraesCS6B02G082500	0.776001	0.0249635	H3K27ac	B
chr6B_58856764_58856975	TraesCS6B02G082500	0.824342	0.0185757	H3K27ac	B
chr6B_59505250_59505973	TraesCS6B02G082500	0.657597	0.0486512	H3K27ac	B
chr6B_59572241_59572442	TraesCS6B02G082500	0.660951	0.0477925	H3K27ac	B
chr6B_58807280_58807688	TraesCS6B02G082500	0.820172	0.0190655	H3K27ac	B
chr6B_58855103_58855290	TraesCS6B02G082500	0.807042	0.0206804	H3K27ac	B
chr6B_59589151_59589497	TraesCS6B02G082500	0.876367	0.0133109	H3K27ac	B
chr6B_59794439_59795256	TraesCS6B02G082500	0.812907	0.0199453	H3K27ac	B
chr6B_59405490_59406354	TraesCS6B02G082500	0.659914	0.0480567	H3K27ac	B
chr6B_59030840_59031276	TraesCS6B02G082500	0.859391	0.0148659	H3K27ac	B
chr6B_59421516_59421904	TraesCS6B02G082500	0.84365	0.0164449	H3K27ac	B
chr6B_59502292_59502529	TraesCS6B02G082500	0.867691	0.0140872	H3K27ac	B
chr6B_59404666_59404843	TraesCS6B02G082500	0.778326	0.0246188	H3K27ac	B
chr6B_59008321_59008505	TraesCS6B02G082500	0.727228	0.0331805	H3K27ac	B
chr6B_58850279_58850606	TraesCS6B02G082500	0.740525	0.0307454	H3K27ac	B
chr6B_58801810_58802293	TraesCS6B02G082500	0.715685	0.0354213	H3K27ac	B
chr6B_58987413_58987643	TraesCS6B02G082500	0.937944	0.00879009	H3K27ac	B
chr6B_58821537_58821998	TraesCS6B02G082500	0.803995	0.0210712	H3K27ac	B
chr6B_58809486_58809887	TraesCS6B02G082500	0.832243	0.0176769	H3K27ac	B
chr6B_59735265_59735875	TraesCS6B02G082500	0.713366	0.0358861	H3K27ac	B
chr6B_59504895_59505226	TraesCS6B02G082500	0.81273	0.0199671	H3K27ac	B
chr6B_59502715_59503741	TraesCS6B02G082500	0.6554	0.0492203	H3K27ac	B
chr6B_59268932_59269560	TraesCS6B02G082500	0.729138	0.0328213	H3K27ac	B
chr6B_59235893_59236164	TraesCS6B02G082500	0.713523	0.0358545	H3K27ac	B
chr6B_59031952_59032143	TraesCS6B02G082500	0.719052	0.0347551	H3K27ac	B
chr6B_59101599_59101840	TraesCS6B02G082500	0.81686	0.0194624	H3K27ac	B
chr6B_59745546_59746023	TraesCS6B02G082500	0.745548	0.0298649	H3K27ac	B
chr6B_59100351_59100575	TraesCS6B02G082500	0.941918	0.00855125	H3K27ac	B
chr6B_58813471_58813719	TraesCS6B02G082500	0.859166	0.0148875	H3K27ac	B
chr6B_59582341_59582949	TraesCS6B02G082500	0.695386	0.0396618	H3K27ac	B
chr6B_59562109_59562339	TraesCS6B02G082600	0.85273	0.0155174	H3K27ac	B
chr6B_59730884_59731277	TraesCS6B02G082600	0.937003	0.00884752	H3K27ac	B
chr6B_58807280_58807688	TraesCS6B02G082600	0.922404	0.00978117	H3K27ac	B
chr6B_58849564_58849821	TraesCS6B02G082600	0.905441	0.0109731	H3K27ac	B
chr6B_58850279_58850606	TraesCS6B02G082600	0.871913	0.0137047	H3K27ac	B
chr6B_59235893_59236164	TraesCS6B02G082600	0.851299	0.0156606	H3K27ac	B
chr6B_59745546_59746023	TraesCS6B02G082600	0.872754	0.0136296	H3K27ac	B
chr6B_59588012_59588429	TraesCS6B02G082600	0.915065	0.0102822	H3K27ac	B
chr6B_58987413_58987643	TraesCS6B02G082600	0.952759	0.00792844	H3K27ac	B
chr6B_59220073_59220278	TraesCS6B02G082600	0.807425	0.0206316	H3K27ac	B
chr6B_59100351_59100575	TraesCS6B02G082600	0.960516	0.0075076	H3K27ac	B
chr6B_59116951_59117619	TraesCS6B02G082600	0.960551	0.00750571	H3K27ac	B
chr6B_59796893_59797735	TraesCS6B02G082600	0.951338	0.00800771	H3K27ac	B
chr6B_59743784_59745296	TraesCS6B02G082600	0.912657	0.0104514	H3K27ac	B
chr6B_59583060_59583313	TraesCS6B02G082600	0.771102	0.0257032	H3K27ac	B
chr6B_59404934_59405126	TraesCS6B02G082600	0.886789	0.0124276	H3K27ac	B
chr6B_59505250_59505973	TraesCS6B02G082600	0.763003	0.0269661	H3K27ac	B
chr6B_59294042_59294890	TraesCS6B02G082600	0.763902	0.0268235	H3K27ac	B
chr6B_58801810_58802293	TraesCS6B02G082600	0.852373	0.015553	H3K27ac	B
chr6B_59030840_59031276	TraesCS6B02G082600	0.93984	0.00867542	H3K27ac	B
chr6B_59504895_59505226	TraesCS6B02G082600	0.920782	0.00989001	H3K27ac	B
chr6B_59736837_59737067	TraesCS6B02G082600	0.752543	0.0286736	H3K27ac	B
chr6B_59722850_59723979	TraesCS6B02G082600	0.806323	0.0207719	H3K27ac	B
chr6B_59502292_59502529	TraesCS6B02G082600	0.959892	0.00754068	H3K27ac	B
chr6B_59268932_59269560	TraesCS6B02G082600	0.849031	0.0158897	H3K27ac	B
chr6B_59421516_59421904	TraesCS6B02G082600	0.942275	0.00853009	H3K27ac	B
chr6B_59502715_59503741	TraesCS6B02G082600	0.746135	0.0297634	H3K27ac	B
chr6B_59404666_59404843	TraesCS6B02G082600	0.865728	0.0142681	H3K27ac	B
chr6B_59725415_59725670	TraesCS6B02G082600	0.926367	0.00951954	H3K27ac	B
chr6B_59101599_59101840	TraesCS6B02G082600	0.922748	0.00975818	H3K27ac	B
chr6B_59572241_59572442	TraesCS6B02G082600	0.75422	0.028394	H3K27ac	B
chr6B_59009255_59010304	TraesCS6B02G082600	0.752493	0.028682	H3K27ac	B
chr6B_58819570_58819841	TraesCS6B02G082600	0.95018	0.00807284	H3K27ac	B
chr6B_59293464_59293655	TraesCS6B02G082600	0.935639	0.00893132	H3K27ac	B
chr6B_58855103_58855290	TraesCS6B02G082600	0.859046	0.0148991	H3K27ac	B
chr6B_58856764_58856975	TraesCS6B02G082600	0.910562	0.0106006	H3K27ac	B
chr6B_59733281_59733617	TraesCS6B02G082600	0.940881	0.00861305	H3K27ac	B
chr6B_58910949_58911193	TraesCS6B02G082600	0.75012	0.0290816	H3K27ac	B
chr6B_59794439_59795256	TraesCS6B02G082600	0.923942	0.00967891	H3K27ac	B
chr6B_59405490_59406354	TraesCS6B02G082600	0.787782	0.0232576	H3K27ac	B
chr6B_59304227_59305410	TraesCS6B02G082600	0.709302	0.0367127	H3K27ac	B
chr6B_59031952_59032143	TraesCS6B02G082600	0.852939	0.0154966	H3K27ac	B
chr6B_59589151_59589497	TraesCS6B02G082600	0.966231	0.00721028	H3K27ac	B
chr6B_59582341_59582949	TraesCS6B02G082600	0.702795	0.0380687	H3K27ac	B
chr6B_59008321_59008505	TraesCS6B02G082600	0.786063	0.0235002	H3K27ac	B
chr6B_59100661_59101209	TraesCS6B02G082600	0.831858	0.0177198	H3K27ac	B
chr6B_58813471_58813719	TraesCS6B02G082600	0.926974	0.00948002	H3K27ac	B
chr6B_58809486_58809887	TraesCS6B02G082600	0.940854	0.00861468	H3K27ac	B
chr6B_58821537_58821998	TraesCS6B02G082600	0.754732	0.028309	H3K27ac	B
chr6B_59735265_59735875	TraesCS6B02G082600	0.837926	0.0170535	H3K27ac	B
chr6B_59413546_59414220	TraesCS6B02G082600	0.690696	0.0406983	H3K27ac	B
chr6B_58820988_58821154	TraesCS6B02G082600	0.92221	0.00979409	H3K27ac	B
chr6B_59268932_59269560	TraesCS6B02G082800	0.854435	0.0153484	H3K27ac	B
chr6B_59831519_59831727	TraesCS6B02G082800	0.966463	0.00719842	H3K27ac	B
chr6B_59821259_59822074	TraesCS6B02G082800	0.863226	0.0145016	H3K27ac	B
chr6B_60069047_60069372	TraesCS6B02G082800	0.900685	0.0113291	H3K27ac	B
chr6B_59875947_59876611	TraesCS6B02G082800	0.6851	0.0419634	H3K27ac	B
chr6B_59743784_59745296	TraesCS6B02G082800	0.863542	0.0144719	H3K27ac	B
chr6B_60069969_60070298	TraesCS6B02G082800	0.975509	0.00674965	H3K27ac	B
chr6B_59794439_59795256	TraesCS6B02G082800	0.918381	0.0100531	H3K27ac	B
chr6B_59100351_59100575	TraesCS6B02G082800	0.979628	0.00655362	H3K27ac	B
chr6B_59572241_59572442	TraesCS6B02G082800	0.782772	0.0239707	H3K27ac	B
chr6B_59862610_59862835	TraesCS6B02G082800	0.940599	0.00862987	H3K27ac	B
chr6B_59235893_59236164	TraesCS6B02G082800	0.817315	0.0194074	H3K27ac	B
chr6B_59829306_59829495	TraesCS6B02G082800	0.903186	0.0111406	H3K27ac	B
chr6B_59745546_59746023	TraesCS6B02G082800	0.864852	0.0143495	H3K27ac	B
chr6B_59116951_59117619	TraesCS6B02G082800	0.95977	0.00754719	H3K27ac	B
chr6B_59220073_59220278	TraesCS6B02G082800	0.854482	0.0153437	H3K27ac	B
chr6B_59941843_59942586	TraesCS6B02G082800	0.883144	0.0127306	H3K27ac	B
chr6B_59875229_59875667	TraesCS6B02G082800	0.755411	0.0281967	H3K27ac	B
chr6B_59823632_59823984	TraesCS6B02G082800	0.699413	0.0387893	H3K27ac	B
chr6B_60082196_60082613	TraesCS6B02G082800	0.867774	0.0140795	H3K27ac	B
chr6B_60064459_60065201	TraesCS6B02G082800	0.872816	0.0136241	H3K27ac	B
chr6B_59909237_59909395	TraesCS6B02G082800	0.906941	0.0108628	H3K27ac	B
chr6B_59502292_59502529	TraesCS6B02G082800	0.946246	0.00829762	H3K27ac	B
chr6B_59900356_59901241	TraesCS6B02G082800	0.856049	0.0151897	H3K27ac	B
chr6B_59562109_59562339	TraesCS6B02G082800	0.900064	0.0113763	H3K27ac	B
chr6B_59421516_59421904	TraesCS6B02G082800	0.927757	0.0094293	H3K27ac	B
chr6B_59871313_59871726	TraesCS6B02G082800	0.835844	0.0172797	H3K27ac	B
chr6B_59722850_59723979	TraesCS6B02G082800	0.800048	0.0215867	H3K27ac	B
chr6B_59405490_59406354	TraesCS6B02G082800	0.752904	0.0286132	H3K27ac	B
chr6B_59294042_59294890	TraesCS6B02G082800	0.842735	0.0165409	H3K27ac	B
chr6B_59910375_59911218	TraesCS6B02G082800	0.93658	0.00887342	H3K27ac	B
chr6B_60081254_60082075	TraesCS6B02G082800	0.660783	0.0478353	H3K27ac	B
chr6B_59796893_59797735	TraesCS6B02G082800	0.95958	0.00755733	H3K27ac	B
chr6B_59293464_59293655	TraesCS6B02G082800	0.931431	0.00919419	H3K27ac	B
chr6B_59297893_59298077	TraesCS6B02G082800	0.99202	0.00599392	H3K27ac	B
chr6B_59725415_59725670	TraesCS6B02G082800	0.925294	0.00958978	H3K27ac	B
chr6B_59504895_59505226	TraesCS6B02G082800	0.926629	0.00950247	H3K27ac	B
chr6B_60070817_60071004	TraesCS6B02G082800	0.895409	0.0117358	H3K27ac	B
chr6B_59505250_59505973	TraesCS6B02G082800	0.776549	0.0248819	H3K27ac	B
chr6B_59943305_59943682	TraesCS6B02G082800	0.940458	0.00863832	H3K27ac	B
chr6B_59736837_59737067	TraesCS6B02G082800	0.750833	0.0289611	H3K27ac	B
chr6B_59583060_59583313	TraesCS6B02G082800	0.747174	0.0295843	H3K27ac	B
chr6B_59730884_59731277	TraesCS6B02G082800	0.939592	0.00869038	H3K27ac	B
chr6B_59404934_59405126	TraesCS6B02G082800	0.860956	0.0147163	H3K27ac	B
chr6B_59733281_59733617	TraesCS6B02G082800	0.940295	0.00864815	H3K27ac	B
chr6B_59101599_59101840	TraesCS6B02G082800	0.927498	0.00944604	H3K27ac	B
chr6B_59912626_59912847	TraesCS6B02G082800	0.767987	0.0261829	H3K27ac	B
chr6B_59100661_59101209	TraesCS6B02G082800	0.857948	0.015005	H3K27ac	B
chr6B_59943050_59943245	TraesCS6B02G082800	0.960584	0.00750401	H3K27ac	B
chr6B_59823360_59823507	TraesCS6B02G082800	0.830948	0.0178216	H3K27ac	B
chr6B_59304227_59305410	TraesCS6B02G082800	0.696652	0.0393858	H3K27ac	B
chr6B_59861671_59862068	TraesCS6B02G082800	0.955856	0.00775795	H3K27ac	B
chr6B_59502715_59503741	TraesCS6B02G082800	0.797658	0.0219041	H3K27ac	B
chr6B_59931534_59931749	TraesCS6B02G082800	0.969992	0.0070203	H3K27ac	B
chr6B_59822821_59823031	TraesCS6B02G082800	0.862372	0.0145821	H3K27ac	B
chr6B_59735265_59735875	TraesCS6B02G082800	0.804798	0.0209676	H3K27ac	B
chr6B_59898784_59899568	TraesCS6B02G082800	0.902504	0.0111917	H3K27ac	B
chr6B_59867693_59868136	TraesCS6B02G082800	0.852614	0.015529	H3K27ac	B
chr6B_59404666_59404843	TraesCS6B02G082800	0.846517	0.016147	H3K27ac	B
chr6B_59930559_59930851	TraesCS6B02G082800	0.902418	0.0111983	H3K27ac	B
chr6B_59860782_59861135	TraesCS6B02G082800	0.996506	0.005802	H3K27ac	B
chr6B_59582341_59582949	TraesCS6B02G082800	0.720641	0.0344445	H3K27ac	B
chr6B_59869502_59869697	TraesCS6B02G082800	0.929568	0.00931278	H3K27ac	B
chr6B_59234759_59235064	TraesCS6B02G082800	0.69098	0.0406348	H3K27ac	B
chr6B_59588012_59588429	TraesCS6B02G082900	0.919061	0.0100067	H3K27ac	B
chr6B_60069969_60070298	TraesCS6B02G082900	0.911565	0.0105289	H3K27ac	B
chr6B_59821259_59822074	TraesCS6B02G082900	0.960813	0.0074919	H3K27ac	B
chr6B_60069047_60069372	TraesCS6B02G082900	0.972902	0.00687637	H3K27ac	B
chr6B_59875229_59875667	TraesCS6B02G082900	0.907236	0.0108412	H3K27ac	B
chr6B_59293464_59293655	TraesCS6B02G082900	0.958133	0.00763476	H3K27ac	B
chr6B_60064459_60065201	TraesCS6B02G082900	0.990161	0.00607505	H3K27ac	B
chr6B_59268932_59269560	TraesCS6B02G082900	0.857418	0.0150563	H3K27ac	B
chr6B_59796893_59797735	TraesCS6B02G082900	0.910727	0.0105887	H3K27ac	B
chr6B_59730884_59731277	TraesCS6B02G082900	0.968987	0.00707063	H3K27ac	B
chr6B_60081254_60082075	TraesCS6B02G082900	0.779388	0.0244626	H3K27ac	B
chr6B_59829306_59829495	TraesCS6B02G082900	0.943355	0.0084663	H3K27ac	B
chr6B_59875947_59876611	TraesCS6B02G082900	0.884149	0.0126465	H3K27ac	B
chr6B_59235893_59236164	TraesCS6B02G082900	0.942628	0.0085092	H3K27ac	B
chr6B_59583060_59583313	TraesCS6B02G082900	0.925779	0.00955797	H3K27ac	B
chr6B_59823632_59823984	TraesCS6B02G082900	0.957055	0.00769285	H3K27ac	B
chr6B_59502715_59503741	TraesCS6B02G082900	0.817804	0.0193486	H3K27ac	B
chr6B_59421516_59421904	TraesCS6B02G082900	0.988208	0.00616139	H3K27ac	B
chr6B_59860782_59861135	TraesCS6B02G082900	0.882878	0.012753	H3K27ac	B
chr6B_59823100_59823293	TraesCS6B02G082900	0.89365	0.0118742	H3K27ac	B
chr6B_59912626_59912847	TraesCS6B02G082900	0.979802	0.00654542	H3K27ac	B
chr6B_59505250_59505973	TraesCS6B02G082900	0.832096	0.0176932	H3K27ac	B
chr6B_59404666_59404843	TraesCS6B02G082900	0.947293	0.00823729	H3K27ac	B
chr6B_59871313_59871726	TraesCS6B02G082900	0.992584	0.00596948	H3K27ac	B
chr6B_59389359_59389690	TraesCS6B02G082900	0.7271	0.0332047	H3K27ac	B
chr6B_59722850_59723979	TraesCS6B02G082900	0.947503	0.00822524	H3K27ac	B
chr6B_59910375_59911218	TraesCS6B02G082900	0.974431	0.00680179	H3K27ac	B
chr6B_59562109_59562339	TraesCS6B02G082900	0.734638	0.0318045	H3K27ac	B
chr6B_59941843_59942586	TraesCS6B02G082900	0.997632	0.00575468	H3K27ac	B
chr6B_59572241_59572442	TraesCS6B02G082900	0.69975	0.038717	H3K27ac	B
chr6B_59404934_59405126	TraesCS6B02G082900	0.999963	0.00565782	H3K27ac	B
chr6B_59943050_59943245	TraesCS6B02G082900	0.833099	0.0175818	H3K27ac	B
chr6B_59794439_59795256	TraesCS6B02G082900	0.988495	0.00614864	H3K27ac	B
chr6B_59502292_59502529	TraesCS6B02G082900	0.978136	0.00662405	H3K27ac	B
chr6B_59823360_59823507	TraesCS6B02G082900	0.910589	0.0105987	H3K27ac	B
chr6B_59831519_59831727	TraesCS6B02G082900	0.833369	0.0175519	H3K27ac	B
chr6B_59294042_59294890	TraesCS6B02G082900	0.717634	0.0350345	H3K27ac	B
chr6B_60082196_60082613	TraesCS6B02G082900	0.991836	0.00600191	H3K27ac	B
chr6B_59405490_59406354	TraesCS6B02G082900	0.913219	0.0104117	H3K27ac	B
chr6B_59862610_59862835	TraesCS6B02G082900	0.97838	0.00661246	H3K27ac	B
chr6B_59909237_59909395	TraesCS6B02G082900	0.990733	0.00605001	H3K27ac	B
chr6B_60070817_60071004	TraesCS6B02G082900	0.971321	0.00695423	H3K27ac	B
chr6B_59943305_59943682	TraesCS6B02G082900	0.933522	0.00906272	H3K27ac	B
chr6B_59900356_59901241	TraesCS6B02G082900	0.99844	0.00572094	H3K27ac	B
chr6B_59869502_59869697	TraesCS6B02G082900	0.981979	0.00644401	H3K27ac	B
chr6B_59504895_59505226	TraesCS6B02G082900	0.953602	0.00788173	H3K27ac	B
chr6B_59898784_59899568	TraesCS6B02G082900	0.986249	0.00624908	H3K27ac	B
chr6B_59413546_59414220	TraesCS6B02G082900	0.757554	0.0278447	H3K27ac	B
chr6B_59297893_59298077	TraesCS6B02G082900	0.858586	0.0149434	H3K27ac	B
chr6B_59582341_59582949	TraesCS6B02G082900	0.655004	0.0493233	H3K27ac	B
chr6B_59822821_59823031	TraesCS6B02G082900	0.992759	0.00596188	H3K27ac	B
chr6B_59861671_59862068	TraesCS6B02G082900	0.942694	0.00850533	H3K27ac	B
chr6B_59725415_59725670	TraesCS6B02G082900	0.949826	0.00809287	H3K27ac	B
chr6B_59304227_59305410	TraesCS6B02G082900	0.766603	0.0263986	H3K27ac	B
chr6B_59931534_59931749	TraesCS6B02G082900	0.849228	0.0158696	H3K27ac	B
chr6B_59589151_59589497	TraesCS6B02G082900	0.968855	0.00707725	H3K27ac	B
chr6B_59867693_59868136	TraesCS6B02G082900	0.994857	0.00587187	H3K27ac	B
chr6B_60601359_60602031	TraesCS6B02G083400	0.658902	0.0483156	H3K27ac	B
chr6B_60631530_60632290	TraesCS6B02G083400	0.74888	0.0292924	H3K27ac	B
chr6B_60614853_60615194	TraesCS6B02G083500	0.657517	0.0486718	H3K27ac	B
chr6B_60631530_60632290	TraesCS6B02G083500	0.884539	0.0126139	H3K27ac	B
chr6B_60623241_60623590	TraesCS6B02G083800	0.688371	0.04122	H3K27ac	B
chr6B_60976509_60977092	TraesCS6B02G083800	0.844798	0.016325	H3K27ac	B
chr6B_60631530_60632290	TraesCS6B02G083800	0.65733	0.04872	H3K27ac	B
chr6B_60654502_60655151	TraesCS6B02G084100	0.885079	0.012569	H3K27ac	B
chr6B_60865333_60865555	TraesCS6B02G084100	0.75469	0.0283159	H3K27ac	B
chr6B_60608054_60608878	TraesCS6B02G084100	0.727785	0.0330755	H3K27ac	B
chr6B_61316078_61316643	TraesCS6B02G084400	0.691485	0.0405224	H3K27ac	B
chr6B_61150504_61150848	TraesCS6B02G084400	0.68867	0.0411526	H3K27ac	B
chr6B_62209437_62210240	TraesCS6B02G084700	0.673976	0.0445728	H3K27ac	B
chr6B_62221515_62221717	TraesCS6B02G084700	0.804543	0.0210004	H3K27ac	B
chr6B_62215107_62215323	TraesCS6B02G084700	0.718827	0.0347994	H3K27ac	B
chr6B_62259611_62260626	TraesCS6B02G084700	0.916624	0.0101739	H3K27ac	B
chr6B_62169608_62169859	TraesCS6B02G084700	0.82319	0.0187099	H3K27ac	B
chr6B_62215107_62215323	TraesCS6B02G084900	0.866322	0.0142131	H3K27ac	B
chr6B_62210707_62211083	TraesCS6B02G084900	0.75241	0.0286959	H3K27ac	B
chr6B_61299892_61300550	TraesCS6B02G084900	0.693948	0.0399774	H3K27ac	B
chr6B_62221515_62221717	TraesCS6B02G084900	0.758757	0.0276488	H3K27ac	B
chr6B_62169608_62169859	TraesCS6B02G084900	0.80835	0.0205145	H3K27ac	B
chr6B_62165693_62166198	TraesCS6B02G084900	0.678466	0.0435043	H3K27ac	B
chr6B_62259611_62260626	TraesCS6B02G084900	0.679065	0.0433633	H3K27ac	B
chr6B_62113158_62113995	TraesCS6B02G084900	0.724017	0.0337918	H3K27ac	B
chr6B_62404288_62405533	TraesCS6B02G085100	0.716326	0.0352937	H3K27ac	B
chr6B_62125474_62126538	TraesCS6B02G085100	0.679745	0.0432038	H3K27ac	B
chr6B_62118880_62119946	TraesCS6B02G085100	0.771549	0.0256349	H3K27ac	B
chr6B_62172099_62172574	TraesCS6B02G085100	0.664631	0.0468647	H3K27ac	B
chr6B_62146039_62146885	TraesCS6B02G085100	0.801851	0.0213499	H3K27ac	B
chr6B_62124825_62125312	TraesCS6B02G085100	0.684957	0.0419962	H3K27ac	B
chr6B_61664969_61665170	TraesCS6B02G085400	0.796113	0.0221114	H3K27ac	B
chr6B_62222567_62224187	TraesCS6B02G085400	0.653006	0.0498464	H3K27ac	B
chr6B_62178680_62179490	TraesCS6B02G085400	0.760935	0.0272969	H3K27ac	B
chr6B_62404288_62405533	TraesCS6B02G085400	0.684799	0.0420322	H3K27ac	B
chr6B_62125474_62126538	TraesCS6B02G085400	0.728224	0.0329928	H3K27ac	B
chr6B_61706795_61706965	TraesCS6B02G085400	0.803235	0.0211697	H3K27ac	B
chr6B_62313426_62313645	TraesCS6B02G085500	0.748799	0.0293062	H3K27ac	B
chr6B_62313426_62313645	TraesCS6B02G085600	0.714869	0.0355842	H3K27ac	B
chr6B_62222567_62224187	TraesCS6B02G085600	0.740218	0.0307999	H3K27ac	B
chr6B_62313426_62313645	TraesCS6B02G085700	0.660809	0.0478287	H3K27ac	B
chr6B_62222567_62224187	TraesCS6B02G085700	0.772017	0.0255637	H3K27ac	B
chr6B_62178680_62179490	TraesCS6B02G085700	0.659977	0.0480406	H3K27ac	B
chr6B_62202832_62203205	TraesCS6B02G086000	0.728029	0.0330294	H3K27ac	B
chr6B_62631472_62632286	TraesCS6B02G086000	0.758834	0.0276363	H3K27ac	B
chr6B_62147953_62148974	TraesCS6B02G086000	0.957783	0.00765357	H3K27ac	B
chr6B_62149607_62150010	TraesCS6B02G086000	0.90889	0.0107209	H3K27ac	B
chr6B_62820821_62821163	TraesCS6B02G086000	0.80624	0.0207826	H3K27ac	B
chr6B_62815063_62815316	TraesCS6B02G086000	0.88809	0.012321	H3K27ac	B
chr6B_62818334_62819442	TraesCS6B02G086000	0.912156	0.0104869	H3K27ac	B
chr6B_62537574_62538568	TraesCS6B02G086000	0.773163	0.0253897	H3K27ac	B
chr6B_62819896_62820462	TraesCS6B02G086000	0.816494	0.0195066	H3K27ac	B
chr6B_62118880_62119946	TraesCS6B02G086000	0.803844	0.0210907	H3K27ac	B
chr6B_62172099_62172574	TraesCS6B02G086000	0.827804	0.0181771	H3K27ac	B
chr6B_62086857_62087509	TraesCS6B02G086000	0.828332	0.018117	H3K27ac	B
chr6B_62125474_62126538	TraesCS6B02G086000	0.885137	0.0125642	H3K27ac	B
chr6B_62174878_62175087	TraesCS6B02G086000	0.761564	0.0271959	H3K27ac	B
chr6B_62151914_62152122	TraesCS6B02G086000	0.715091	0.0355399	H3K27ac	B
chr6B_62150227_62150860	TraesCS6B02G086000	0.956995	0.00769611	H3K27ac	B
chr6B_62124825_62125312	TraesCS6B02G086000	0.982837	0.00640442	H3K27ac	B
chr6B_62170359_62170649	TraesCS6B02G086000	0.907401	0.0108292	H3K27ac	B
chr6B_64022939_64023159	TraesCS6B02G088500	0.756602	0.0280006	H3K27ac	B
chr6B_64661397_64662161	TraesCS6B02G088500	0.849002	0.0158926	H3K27ac	B
chr6B_64025551_64025831	TraesCS6B02G088500	0.895544	0.0117252	H3K27ac	B
chr6B_63970539_63970702	TraesCS6B02G088500	0.689397	0.0409892	H3K27ac	B
chr6B_64332289_64332723	TraesCS6B02G088500	0.665208	0.0467204	H3K27ac	B
chr6B_63748181_63748718	TraesCS6B02G088500	0.79717	0.0219694	H3K27ac	B
chr6B_64331558_64331883	TraesCS6B02G088500	0.718677	0.034829	H3K27ac	B
chr6B_64660860_64661184	TraesCS6B02G088500	0.655401	0.04922	H3K27ac	B
chr6B_63734784_63735873	TraesCS6B02G088500	0.703689	0.0378798	H3K27ac	B
chr6B_63810267_63810473	TraesCS6B02G088500	0.723876	0.0338188	H3K27ac	B
chr6B_64022939_64023159	TraesCS6B02G088800	0.77808	0.0246551	H3K27ac	B
chr6B_63961280_63962070	TraesCS6B02G088800	0.668982	0.0457861	H3K27ac	B
chr6B_64739265_64739628	TraesCS6B02G088800	0.699429	0.0387859	H3K27ac	B
chr6B_64608678_64609007	TraesCS6B02G088800	0.761268	0.0272433	H3K27ac	B
chr6B_64192782_64193243	TraesCS6B02G088800	0.718703	0.0348238	H3K27ac	B
chr6B_64188732_64189599	TraesCS6B02G088800	0.769648	0.0259261	H3K27ac	B
chr6B_64025551_64025831	TraesCS6B02G088800	0.68665	0.0416099	H3K27ac	B
chr6B_64167717_64168612	TraesCS6B02G088800	0.777463	0.0247462	H3K27ac	B
chr6B_64540498_64540779	TraesCS6B02G088800	0.725778	0.0334555	H3K27ac	B
chr6B_64190158_64190489	TraesCS6B02G088800	0.773519	0.025336	H3K27ac	B
chr6B_64203156_64203540	TraesCS6B02G088800	0.784403	0.0237364	H3K27ac	B
chr6B_64867663_64868450	TraesCS6B02G088900	0.682637	0.0425303	H3K27ac	B
chr6B_64543709_64544774	TraesCS6B02G088900	0.707628	0.0370577	H3K27ac	B
chr6B_64845453_64845904	TraesCS6B02G089400	0.69319	0.0401445	H3K27ac	B
chr6B_64543709_64544774	TraesCS6B02G089400	0.810482	0.0202464	H3K27ac	B
chr6B_65136989_65137298	TraesCS6B02G089500	0.75895	0.0276174	H3K27ac	B
chr6B_64661397_64662161	TraesCS6B02G089500	0.652701	0.0499266	H3K27ac	B
chr6B_65163818_65164026	TraesCS6B02G089500	0.840267	0.0168023	H3K27ac	B
chr6B_64868568_64869402	TraesCS6B02G089500	0.804673	0.0209837	H3K27ac	B
chr6B_65130887_65131304	TraesCS6B02G089500	0.659155	0.0482509	H3K27ac	B
chr6B_65150694_65151794	TraesCS6B02G089500	0.654482	0.0494597	H3K27ac	B
chr6B_65214353_65214911	TraesCS6B02G089500	0.762757	0.0270054	H3K27ac	B
chr6B_64677348_64678502	TraesCS6B02G089600	0.674271	0.0445019	H3K27ac	B
chr6B_64740071_64740521	TraesCS6B02G089600	0.656678	0.0488887	H3K27ac	B
chr6B_65154261_65154574	TraesCS6B02G089600	0.692984	0.0401899	H3K27ac	B
chr6B_65104099_65104300	TraesCS6B02G089700	0.773548	0.0253316	H3K27ac	B
chr6B_65869433_65870077	TraesCS6B02G090100	0.854775	0.0153149	H3K27ac	B
chr6B_65231391_65231671	TraesCS6B02G090100	0.838924	0.0169461	H3K27ac	B
chr6B_65427071_65428253	TraesCS6B02G090100	0.813079	0.019924	H3K27ac	B
chr6B_66911605_66911961	TraesCS6B02G090300	0.809926	0.020316	H3K27ac	B
chr6B_66699673_66700446	TraesCS6B02G090300	0.67935	0.0432964	H3K27ac	B
chr6B_66746398_66746695	TraesCS6B02G090300	0.741131	0.0306381	H3K27ac	B
chr6B_66859246_66859567	TraesCS6B02G090300	0.754051	0.028422	H3K27ac	B
chr6B_66566754_66566950	TraesCS6B02G090300	0.682385	0.0425885	H3K27ac	B
chr6B_66741592_66742322	TraesCS6B02G090300	0.761324	0.0272344	H3K27ac	B
chr6B_66730076_66730287	TraesCS6B02G090300	0.717492	0.0350625	H3K27ac	B
chr6B_66756249_66756706	TraesCS6B02G090300	0.711965	0.0361693	H3K27ac	B
chr6B_66780931_66781452	TraesCS6B02G090300	0.765644	0.0265487	H3K27ac	B
chr6B_66698455_66698675	TraesCS6B02G090300	0.673898	0.0445915	H3K27ac	B
chr6B_67174923_67175378	TraesCS6B02G090500	0.682907	0.0424678	H3K27ac	B
chr6B_66702922_66704105	TraesCS6B02G090500	0.727948	0.0330446	H3K27ac	B
chr6B_67174546_67174810	TraesCS6B02G090500	0.837292	0.0171221	H3K27ac	B
chr6B_66712684_66713717	TraesCS6B02G090500	0.875254	0.0134084	H3K27ac	B
chr6B_66567228_66567480	TraesCS6B02G090500	0.835081	0.0173632	H3K27ac	B
chr6B_66978742_66978985	TraesCS6B02G090500	0.753715	0.028478	H3K27ac	B
chr6B_66947058_66947239	TraesCS6B02G090500	0.732539	0.0321894	H3K27ac	B
chr6B_66964951_66965164	TraesCS6B02G090500	0.684974	0.0419922	H3K27ac	B
chr6B_66730076_66730287	TraesCS6B02G090500	0.692305	0.0403403	H3K27ac	B
chr6B_66494063_66494444	TraesCS6B02G090500	0.754354	0.0283717	H3K27ac	B
chr6B_66979583_66979993	TraesCS6B02G090500	0.772967	0.0254194	H3K27ac	B
chr6B_66788653_66789348	TraesCS6B02G090800	0.663281	0.0472033	H3K27ac	B
chr6B_66712684_66713717	TraesCS6B02G090800	0.730575	0.0325531	H3K27ac	B
chr6B_67174546_67174810	TraesCS6B02G090800	0.764985	0.0266524	H3K27ac	B
chr6B_66978742_66978985	TraesCS6B02G090800	0.849213	0.0158711	H3K27ac	B
chr6B_66947058_66947239	TraesCS6B02G090800	0.670594	0.0453915	H3K27ac	B
chr6B_66567228_66567480	TraesCS6B02G090800	0.690865	0.0406606	H3K27ac	B
chr6B_66979583_66979993	TraesCS6B02G090800	0.693926	0.0399821	H3K27ac	B
chr6B_67045282_67045532	TraesCS6B02G091000	0.753153	0.0285715	H3K27ac	B
chr6B_66899810_66900203	TraesCS6B02G091000	0.925453	0.00957936	H3K27ac	B
chr6B_67324447_67324849	TraesCS6B02G091100	0.741468	0.0305784	H3K27ac	B
chr6B_66453627_66454535	TraesCS6B02G091100	0.747858	0.029467	H3K27ac	B
chr6B_66788653_66789348	TraesCS6B02G091100	0.801491	0.021397	H3K27ac	B
chr6B_66844669_66844959	TraesCS6B02G091100	0.785891	0.0235245	H3K27ac	B
chr6B_66899810_66900203	TraesCS6B02G091100	0.657801	0.0485988	H3K27ac	B
chr6B_67461919_67463061	TraesCS6B02G091500	0.781264	0.0241889	H3K27ac	B
chr6B_67294898_67295112	TraesCS6B02G091500	0.75756	0.0278437	H3K27ac	B
chr6B_67468158_67469280	TraesCS6B02G091500	0.706265	0.0373406	H3K27ac	B
chr6B_67581697_67581965	TraesCS6B02G091500	0.810375	0.0202598	H3K27ac	B
chr6B_66899810_66900203	TraesCS6B02G091500	0.848076	0.015987	H3K27ac	B
chr6B_67581697_67581965	TraesCS6B02G091700	0.773274	0.025373	H3K27ac	B
chr6B_67468158_67469280	TraesCS6B02G091700	0.722706	0.034044	H3K27ac	B
chr6B_67461919_67463061	TraesCS6B02G091700	0.808673	0.0204736	H3K27ac	B
chr6B_67463415_67463607	TraesCS6B02G091700	0.660353	0.0479449	H3K27ac	B
chr6B_67294898_67295112	TraesCS6B02G091700	0.700095	0.0386431	H3K27ac	B
chr6B_68010333_68010536	TraesCS6B02G092100	0.683176	0.0424058	H3K27ac	B
chr6B_67203921_67204288	TraesCS6B02G092100	0.72536	0.033535	H3K27ac	B
chr6B_67670387_67670580	TraesCS6B02G092100	0.71945	0.0346771	H3K27ac	B
chr6B_67536689_67536947	TraesCS6B02G092100	0.665881	0.0465528	H3K27ac	B
chr6B_67110457_67110856	TraesCS6B02G092100	0.698164	0.0390583	H3K27ac	B
chr6B_67534059_67534373	TraesCS6B02G092100	0.66267	0.0473574	H3K27ac	B
chr6B_67131785_67131964	TraesCS6B02G092100	0.836053	0.0172568	H3K27ac	B
chr6B_68123405_68123886	TraesCS6B02G092200	0.778001	0.0246667	H3K27ac	B
chr6B_67540505_67540978	TraesCS6B02G092200	0.729233	0.0328034	H3K27ac	B
chr6B_67502538_67502834	TraesCS6B02G092200	0.702611	0.0381076	H3K27ac	B
chr6B_67536689_67536947	TraesCS6B02G092200	0.684888	0.0420119	H3K27ac	B
chr6B_68303017_68303568	TraesCS6B02G092200	0.775652	0.0250155	H3K27ac	B
chr6B_68403890_68404307	TraesCS6B02G092300	0.791638	0.022721	H3K27ac	B
chr6B_68665141_68665468	TraesCS6B02G092300	0.770622	0.0257766	H3K27ac	B
chr6B_68000001_68000238	TraesCS6B02G092300	0.74026	0.0307925	H3K27ac	B
chr6B_68712045_68712224	TraesCS6B02G092300	0.67299	0.0448104	H3K27ac	B
chr6B_68199014_68199621	TraesCS6B02G092300	0.673961	0.0445765	H3K27ac	B
chr6B_68592002_68592671	TraesCS6B02G092300	0.778979	0.0245227	H3K27ac	B
chr6B_68369264_68370302	TraesCS6B02G092300	0.717323	0.0350959	H3K27ac	B
chr6B_68200320_68200894	TraesCS6B02G092300	0.670387	0.045442	H3K27ac	B
chr6B_67944386_67945440	TraesCS6B02G092300	0.681053	0.042898	H3K27ac	B
chr6B_68241343_68241826	TraesCS6B02G092400	0.809468	0.0203735	H3K27ac	B
chr6B_68246529_68247216	TraesCS6B02G092400	0.755623	0.0281617	H3K27ac	B
chr6B_68240059_68241047	TraesCS6B02G092400	0.813373	0.0198878	H3K27ac	B
chr6B_68000001_68000238	TraesCS6B02G092400	0.662427	0.0474185	H3K27ac	B
chr6B_68382457_68382627	TraesCS6B02G092600	0.817986	0.0193267	H3K27ac	B
chr6B_68247602_68247942	TraesCS6B02G092600	0.691552	0.0405074	H3K27ac	B
chr6B_68762380_68762589	TraesCS6B02G092600	0.728079	0.0330201	H3K27ac	B
chr6B_68241343_68241826	TraesCS6B02G092600	0.659828	0.0480787	H3K27ac	B
chr6B_68640549_68641058	TraesCS6B02G092600	0.826154	0.0183662	H3K27ac	B
chr6B_68200320_68200894	TraesCS6B02G092600	0.710148	0.0365394	H3K27ac	B
chr6B_68592002_68592671	TraesCS6B02G092600	0.692722	0.0402479	H3K27ac	B
chr6B_68712045_68712224	TraesCS6B02G092600	0.708111	0.0369579	H3K27ac	B
chr6B_68778174_68778922	TraesCS6B02G092600	0.670746	0.0453544	H3K27ac	B
chr6B_68369264_68370302	TraesCS6B02G092600	0.690996	0.0406313	H3K27ac	B
chr6B_68842838_68843180	TraesCS6B02G092600	0.706667	0.0372568	H3K27ac	B
chr6B_68939590_68939827	TraesCS6B02G092600	0.797079	0.0219816	H3K27ac	B
chr6B_68722528_68723067	TraesCS6B02G092600	0.665185	0.046726	H3K27ac	B
chr6B_68765917_68766186	TraesCS6B02G092600	0.903694	0.0111027	H3K27ac	B
chr6B_68939590_68939827	TraesCS6B02G093100	0.666155	0.0464845	H3K27ac	B
chr6B_68765917_68766186	TraesCS6B02G093100	0.726153	0.0333842	H3K27ac	B
chr6B_69547713_69548995	TraesCS6B02G093300	0.734361	0.0318552	H3K27ac	B
chr6B_69050858_69051117	TraesCS6B02G093300	0.704207	0.0377709	H3K27ac	B
chr6B_69709221_69710448	TraesCS6B02G093300	0.68155	0.0427824	H3K27ac	B
chr6B_69560081_69560456	TraesCS6B02G093500	0.701524	0.0383381	H3K27ac	B
chr6B_69099296_69099560	TraesCS6B02G093500	0.897676	0.0115595	H3K27ac	B
chr6B_69450729_69450873	TraesCS6B02G093500	0.828769	0.0180674	H3K27ac	B
chr6B_69448543_69448887	TraesCS6B02G093500	0.704705	0.0376665	H3K27ac	B
chr6B_69725735_69726144	TraesCS6B02G093600	0.656823	0.0488511	H3K27ac	B
chr6B_69955773_69956192	TraesCS6B02G093600	0.728063	0.0330231	H3K27ac	B
chr6B_70044613_70044846	TraesCS6B02G093600	0.656264	0.0489958	H3K27ac	B
chr6B_70032236_70032508	TraesCS6B02G093600	0.671051	0.0452803	H3K27ac	B
chr6B_69450729_69450873	TraesCS6B02G093700	0.746712	0.0296637	H3K27ac	B
chr6B_69448543_69448887	TraesCS6B02G093700	0.734855	0.031765	H3K27ac	B
chr6B_69099296_69099560	TraesCS6B02G093700	0.763249	0.026927	H3K27ac	B
chr6B_70039803_70040245	TraesCS6B02G093700	0.763941	0.0268172	H3K27ac	B
chr6B_69971632_69971858	TraesCS6B02G093900	0.776522	0.0248859	H3K27ac	B
chr6B_70037150_70037662	TraesCS6B02G093900	0.711326	0.0362992	H3K27ac	B
chr6B_69216076_69216305	TraesCS6B02G093900	0.673173	0.0447662	H3K27ac	B
chr6B_69971632_69971858	TraesCS6B02G094100	0.720472	0.0344775	H3K27ac	B
chr6B_69727526_69728163	TraesCS6B02G094100	0.894544	0.0118037	H3K27ac	B
chr6B_70037150_70037662	TraesCS6B02G094100	0.955218	0.00779284	H3K27ac	B
chr6B_70928809_70929161	TraesCS6B02G094500	0.716332	0.0352925	H3K27ac	B
chr6B_71487336_71488058	TraesCS6B02G094600	0.756101	0.028083	H3K27ac	B
chr6B_71309823_71310204	TraesCS6B02G094600	0.829061	0.0180343	H3K27ac	B
chr6B_70753123_70753642	TraesCS6B02G094600	0.677607	0.0437072	H3K27ac	B
chr6B_71034303_71035334	TraesCS6B02G094600	0.74874	0.0293163	H3K27ac	B
chr6B_70926207_70926446	TraesCS6B02G094700	0.691195	0.0405869	H3K27ac	B
chr6B_71298005_71298494	TraesCS6B02G094700	0.762972	0.0269711	H3K27ac	B
chr6B_71562150_71563414	TraesCS6B02G094700	0.918019	0.0100779	H3K27ac	B
chr6B_71264384_71264781	TraesCS6B02G094700	0.652718	0.0499222	H3K27ac	B
chr6B_71021544_71021875	TraesCS6B02G094700	0.738727	0.0310658	H3K27ac	B
chr6B_71022454_71023045	TraesCS6B02G094700	0.713584	0.0358422	H3K27ac	B
chr6B_71567583_71568166	TraesCS6B02G094700	0.781661	0.0241313	H3K27ac	B
chr6B_70878398_70878586	TraesCS6B02G094700	0.711814	0.0361999	H3K27ac	B
chr6B_71301666_71302156	TraesCS6B02G094700	0.800045	0.0215871	H3K27ac	B
chr6B_71591007_71592670	TraesCS6B02G094700	0.820182	0.0190643	H3K27ac	B
chr6B_71261613_71263024	TraesCS6B02G094700	0.673151	0.0447714	H3K27ac	B
chr6B_71585892_71586111	TraesCS6B02G094700	0.889594	0.0121987	H3K27ac	B
chr6B_70944350_70945599	TraesCS6B02G094700	0.800859	0.02148	H3K27ac	B
chr6B_71223094_71223407	TraesCS6B02G094700	0.822158	0.0188308	H3K27ac	B
chr6B_71527719_71528909	TraesCS6B02G094800	0.706375	0.0373176	H3K27ac	B
chr6B_71042206_71042427	TraesCS6B02G095100	0.830344	0.0178894	H3K27ac	B
chr6B_71039700_71040702	TraesCS6B02G095100	0.657763	0.0486084	H3K27ac	B
chr6B_71264384_71264781	TraesCS6B02G095300	0.753738	0.0284741	H3K27ac	B
chr6B_71591007_71592670	TraesCS6B02G095300	0.675726	0.0441538	H3K27ac	B
chr6B_70944350_70945599	TraesCS6B02G095300	0.756692	0.0279859	H3K27ac	B
chr6B_71223094_71223407	TraesCS6B02G095300	0.687405	0.0414384	H3K27ac	B
chr6B_71842580_71842917	TraesCS6B02G095300	0.769146	0.0260036	H3K27ac	B
chr6B_71229129_71229410	TraesCS6B02G095300	0.715281	0.0355019	H3K27ac	B
chr6B_71301666_71302156	TraesCS6B02G095300	0.787855	0.0232473	H3K27ac	B
chr6B_71562150_71563414	TraesCS6B02G095300	0.702386	0.0381552	H3K27ac	B
chr6B_70876616_70876886	TraesCS6B02G095300	0.653139	0.0498113	H3K27ac	B
chr6B_71567583_71568166	TraesCS6B02G095300	0.874899	0.0134397	H3K27ac	B
chr6B_71298005_71298494	TraesCS6B02G095300	0.741416	0.0305877	H3K27ac	B
chr6B_70873391_70873607	TraesCS6B02G095300	0.666005	0.0465219	H3K27ac	B
chr6B_71830593_71830814	TraesCS6B02G095300	0.657784	0.0486031	H3K27ac	B
chr6B_71841673_71841984	TraesCS6B02G095300	0.678346	0.0435325	H3K27ac	B
chr6B_71295972_71296157	TraesCS6B02G095300	0.703452	0.0379298	H3K27ac	B
chr6B_71849218_71849487	TraesCS6B02G095300	0.84259	0.0165561	H3K27ac	B
chr6B_71585892_71586111	TraesCS6B02G095300	0.76932	0.0259766	H3K27ac	B
chr6B_71705034_71705218	TraesCS6B02G095300	0.754934	0.0282755	H3K27ac	B
chr6B_71838778_71839004	TraesCS6B02G095300	0.861194	0.0146937	H3K27ac	B
chr6B_71368998_71369526	TraesCS6B02G095300	0.658188	0.048499	H3K27ac	B
chr6B_70878398_70878586	TraesCS6B02G095300	0.654331	0.049499	H3K27ac	B
chr6B_71847659_71848580	TraesCS6B02G095300	0.735829	0.0315878	H3K27ac	B
chr6B_71841673_71841984	TraesCS6B02G095600	0.661684	0.0476065	H3K27ac	B
chr6B_71223094_71223407	TraesCS6B02G095600	0.838091	0.0170358	H3K27ac	B
chr6B_71363715_71364261	TraesCS6B02G095600	0.758011	0.0277702	H3K27ac	B
chr6B_71368998_71369526	TraesCS6B02G095600	0.757764	0.0278105	H3K27ac	B
chr6B_72113963_72114476	TraesCS6B02G095600	0.668272	0.0459607	H3K27ac	B
chr6B_72173161_72173392	TraesCS6B02G095600	0.797601	0.0219117	H3K27ac	B
chr6B_71562150_71563414	TraesCS6B02G095600	0.738292	0.0311436	H3K27ac	B
chr6B_71864743_71864961	TraesCS6B02G095600	0.766524	0.0264108	H3K27ac	B
chr6B_71585892_71586111	TraesCS6B02G095600	0.814706	0.0197242	H3K27ac	B
chr6B_71591007_71592670	TraesCS6B02G095600	0.748483	0.02936	H3K27ac	B
chr6B_71288602_71288977	TraesCS6B02G095600	0.683412	0.0423512	H3K27ac	B
chr6B_71369986_71370264	TraesCS6B02G095600	0.660777	0.0478369	H3K27ac	B
chr6B_71491798_71492140	TraesCS6B02G095600	0.707879	0.0370059	H3K27ac	B
chr6B_71849218_71849487	TraesCS6B02G095600	0.802636	0.0212474	H3K27ac	B
chr6B_71229129_71229410	TraesCS6B02G095600	0.681408	0.0428153	H3K27ac	B
chr6B_72173161_72173392	TraesCS6B02G095700	0.722653	0.0340542	H3K27ac	B
chr6B_71585892_71586111	TraesCS6B02G095700	0.835505	0.0173168	H3K27ac	B
chr6B_71363715_71364261	TraesCS6B02G095700	0.733027	0.0320996	H3K27ac	B
chr6B_71849218_71849487	TraesCS6B02G095700	0.783858	0.0238146	H3K27ac	B
chr6B_71591007_71592670	TraesCS6B02G095700	0.765495	0.0265722	H3K27ac	B
chr6B_71368998_71369526	TraesCS6B02G095700	0.717114	0.0351372	H3K27ac	B
chr6B_72339592_72341166	TraesCS6B02G095700	0.759443	0.0275375	H3K27ac	B
chr6B_71491798_71492140	TraesCS6B02G095700	0.722605	0.0340634	H3K27ac	B
chr6B_71562150_71563414	TraesCS6B02G095700	0.758978	0.0276129	H3K27ac	B
chr6B_71864743_71864961	TraesCS6B02G095700	0.784446	0.0237303	H3K27ac	B
chr6B_72328810_72329107	TraesCS6B02G095700	0.679078	0.0433601	H3K27ac	B
chr6B_72327020_72327405	TraesCS6B02G096000	0.660535	0.0478984	H3K27ac	B
chr6B_72385244_72386400	TraesCS6B02G096000	0.717619	0.0350374	H3K27ac	B
chr6B_72327020_72327405	TraesCS6B02G096400	0.718272	0.0349085	H3K27ac	B
chr6B_72303770_72303996	TraesCS6B02G096400	0.666576	0.04638	H3K27ac	B
chr6B_72971819_72972005	TraesCS6B02G096900	0.714796	0.0355989	H3K27ac	B
chr6B_73342422_73343066	TraesCS6B02G097000	0.700682	0.0385175	H3K27ac	B
chr6B_73627563_73627943	TraesCS6B02G097000	0.660114	0.0480057	H3K27ac	B
chr6B_73544478_73544696	TraesCS6B02G097000	0.934863	0.00897928	H3K27ac	B
chr6B_73340341_73340702	TraesCS6B02G097000	0.7176	0.0350411	H3K27ac	B
chr6B_73541403_73542314	TraesCS6B02G097000	0.680062	0.0431295	H3K27ac	B
chr6B_72865960_72866413	TraesCS6B02G097000	0.872938	0.0136132	H3K27ac	B
chr6B_73000978_73001811	TraesCS6B02G097000	0.707138	0.0371591	H3K27ac	B
chr6B_73607919_73608269	TraesCS6B02G097000	0.719867	0.0345956	H3K27ac	B
chr6B_72956286_72956626	TraesCS6B02G097000	0.806904	0.0206978	H3K27ac	B
chr6B_73105258_73105689	TraesCS6B02G097000	0.657999	0.0485477	H3K27ac	B
chr6B_72928085_72928285	TraesCS6B02G097000	0.884279	0.0126356	H3K27ac	B
chr6B_75807814_75808114	TraesCS6B02G097800	0.683169	0.0424073	H3K27ac	B
chr6B_75844897_75846039	TraesCS6B02G097800	0.826051	0.018378	H3K27ac	B
chr6B_75475105_75475464	TraesCS6B02G097800	0.735568	0.0316353	H3K27ac	B
chr6B_76001953_76003422	TraesCS6B02G098300	0.749238	0.0292314	H3K27ac	B
chr6B_76799453_76799997	TraesCS6B02G099200	0.685035	0.0419783	H3K27ac	B
chr6B_76484266_76485915	TraesCS6B02G099200	0.663464	0.0471572	H3K27ac	B
chr6B_77112097_77112336	TraesCS6B02G099200	0.666869	0.0463074	H3K27ac	B
chr6B_76561042_76561347	TraesCS6B02G099200	0.68573	0.0418194	H3K27ac	B
chr6B_76570530_76571002	TraesCS6B02G099200	0.724755	0.0336505	H3K27ac	B
chr6B_76407244_76407758	TraesCS6B02G099200	0.686023	0.0417525	H3K27ac	B
chr6B_76657169_76657470	TraesCS6B02G099200	0.891713	0.0120282	H3K27ac	B
chr6B_77113812_77114500	TraesCS6B02G099200	0.844787	0.0163262	H3K27ac	B
chr6B_76571632_76571917	TraesCS6B02G099200	0.760174	0.0274193	H3K27ac	B
chr6B_77111323_77111825	TraesCS6B02G099200	0.852827	0.0155077	H3K27ac	B
chr6B_77080239_77081176	TraesCS6B02G099200	0.660404	0.0479318	H3K27ac	B
chr6B_76600362_76601869	TraesCS6B02G099200	0.686467	0.0416515	H3K27ac	B
chr6B_76417456_76418314	TraesCS6B02G099200	0.885638	0.0125226	H3K27ac	B
chr6B_77077642_77077815	TraesCS6B02G099200	0.679862	0.0431762	H3K27ac	B
chr6B_77019090_77019666	TraesCS6B02G099200	0.654231	0.0495253	H3K27ac	B
chr6B_77455989_77456191	TraesCS6B02G099300	0.734538	0.0318228	H3K27ac	B
chr6B_77010276_77010481	TraesCS6B02G099500	0.675156	0.04429	H3K27ac	B
chr6B_77349028_77349334	TraesCS6B02G099500	0.756892	0.0279531	H3K27ac	B
chr6B_77777966_77778832	TraesCS6B02G099500	0.757315	0.0278838	H3K27ac	B
chr6B_77726984_77727263	TraesCS6B02G099600	0.654329	0.0494996	H3K27ac	B
chr6B_77659784_77660139	TraesCS6B02G099800	0.698393	0.0390088	H3K27ac	B
chr6B_77668498_77669318	TraesCS6B02G099800	0.690781	0.0406792	H3K27ac	B
chr6B_78537444_78538117	TraesCS6B02G100700	0.697568	0.0391872	H3K27ac	B
chr6B_79291006_79291330	TraesCS6B02G100800	0.830026	0.0179253	H3K27ac	B
chr6B_79433031_79433532	TraesCS6B02G100800	0.65991	0.0480577	H3K27ac	B
chr6B_79281387_79282420	TraesCS6B02G100800	0.852607	0.0155296	H3K27ac	B
chr6B_79307436_79308458	TraesCS6B02G100800	0.707294	0.0371269	H3K27ac	B
chr6B_79282981_79283631	TraesCS6B02G100800	0.860912	0.0147205	H3K27ac	B
chr6B_79267516_79268396	TraesCS6B02G100800	0.864531	0.0143794	H3K27ac	B
chr6B_79280776_79281129	TraesCS6B02G100800	0.859939	0.0148134	H3K27ac	B
chr6B_79724632_79725424	TraesCS6B02G101300	0.694438	0.0398696	H3K27ac	B
chr6B_79433031_79433532	TraesCS6B02G101300	0.779349	0.0244684	H3K27ac	B
chr6B_79304187_79304701	TraesCS6B02G101300	0.805594	0.0208653	H3K27ac	B
chr6B_79307436_79308458	TraesCS6B02G101300	0.884259	0.0126373	H3K27ac	B
chr6B_79267516_79268396	TraesCS6B02G101300	0.738206	0.0311591	H3K27ac	B
chr6B_79303365_79303563	TraesCS6B02G101300	0.682762	0.0425013	H3K27ac	B
chr6B_79884146_79884933	TraesCS6B02G101300	0.801139	0.0214432	H3K27ac	B
chr6B_79291006_79291330	TraesCS6B02G101300	0.944035	0.00842639	H3K27ac	B
chr6B_79977400_79977844	TraesCS6B02G101300	0.852188	0.0155714	H3K27ac	B
chr6B_79433031_79433532	TraesCS6B02G101600	0.767613	0.0262411	H3K27ac	B
chr6B_79720858_79721697	TraesCS6B02G101600	0.672899	0.0448322	H3K27ac	B
chr6B_80165484_80165724	TraesCS6B02G101600	0.81966	0.0191264	H3K27ac	B
chr6B_79802120_79802851	TraesCS6B02G101600	0.72608	0.0333979	H3K27ac	B
chr6B_80213744_80214578	TraesCS6B02G101600	0.77575	0.025001	H3K27ac	B
chr6B_80026008_80026877	TraesCS6B02G101600	0.725819	0.0334476	H3K27ac	B
chr6B_79803949_79804469	TraesCS6B02G101600	0.788948	0.0230943	H3K27ac	B
chr6B_79960388_79960769	TraesCS6B02G101700	0.661411	0.0476758	H3K27ac	B
chr6B_79947256_79947892	TraesCS6B02G101700	0.860304	0.0147785	H3K27ac	B
chr6B_79971340_79971954	TraesCS6B02G101700	0.65958	0.0481422	H3K27ac	B
chr6B_79991025_79991232	TraesCS6B02G101700	0.737817	0.0312289	H3K27ac	B
chr6B_79973418_79974380	TraesCS6B02G101700	0.782474	0.0240136	H3K27ac	B
chr6B_80235154_80236755	TraesCS6B02G101700	0.791969	0.0226754	H3K27ac	B
chr6B_79919042_79919394	TraesCS6B02G101700	0.697641	0.0391713	H3K27ac	B
chr6B_80155994_80156478	TraesCS6B02G101700	0.691112	0.0406055	H3K27ac	B
chr6B_79952255_79953332	TraesCS6B02G101700	0.727461	0.0331365	H3K27ac	B
chr6B_79844041_79844189	TraesCS6B02G101700	0.796884	0.0220077	H3K27ac	B
chr6B_79636289_79636471	TraesCS6B02G101700	0.95048	0.00805593	H3K27ac	B
chr6B_79730848_79731289	TraesCS6B02G101800	0.678348	0.0435322	H3K27ac	B
chr6B_80026008_80026877	TraesCS6B02G101800	0.719478	0.0346717	H3K27ac	B
chr6B_79637063_79637249	TraesCS6B02G101800	0.678275	0.0435492	H3K27ac	B
chr6B_79802120_79802851	TraesCS6B02G101800	0.727243	0.0331776	H3K27ac	B
chr6B_79892468_79892849	TraesCS6B02G101800	0.777059	0.0248062	H3K27ac	B
chr6B_80812008_80812346	TraesCS6B02G102900	0.748183	0.0294114	H3K27ac	B
chr6B_81211441_81211870	TraesCS6B02G103200	0.81199	0.0200587	H3K27ac	B
chr6B_80891138_80891388	TraesCS6B02G103200	0.782032	0.0240775	H3K27ac	B
chr6B_82626908_82627279	TraesCS6B02G103900	0.722221	0.0341378	H3K27ac	B
chr6B_82878267_82878533	TraesCS6B02G103900	0.812582	0.0199854	H3K27ac	B
chr6B_83194740_83194925	TraesCS6B02G104100	0.718711	0.0348222	H3K27ac	B
chr6B_83198724_83199065	TraesCS6B02G104100	0.855965	0.015198	H3K27ac	B
chr6B_83159651_83160047	TraesCS6B02G104100	0.729457	0.0327615	H3K27ac	B
chr6B_82722303_82722687	TraesCS6B02G104100	0.74235	0.030423	H3K27ac	B
chr6B_82748949_82749563	TraesCS6B02G104100	0.766038	0.0264869	H3K27ac	B
chr6B_84599719_84601109	TraesCS6B02G104700	0.840012	0.0168295	H3K27ac	B
chr6B_84570374_84570880	TraesCS6B02G104700	0.703881	0.0378395	H3K27ac	B
chr6B_84557906_84559552	TraesCS6B02G104700	0.680518	0.0430229	H3K27ac	B
chr6B_84101874_84102954	TraesCS6B02G104700	0.795877	0.0221431	H3K27ac	B
chr6B_84598979_84599510	TraesCS6B02G104700	0.693675	0.0400374	H3K27ac	B
chr6B_84598979_84599510	TraesCS6B02G105100	0.695213	0.0396998	H3K27ac	B
chr6B_84694059_84694422	TraesCS6B02G105100	0.84533	0.0162697	H3K27ac	B
chr6B_84741197_84741498	TraesCS6B02G105100	0.871203	0.0137684	H3K27ac	B
chr6B_84848529_84849250	TraesCS6B02G105100	0.882815	0.0127582	H3K27ac	B
chr6B_84962037_84962479	TraesCS6B02G105100	0.706292	0.0373348	H3K27ac	B
chr6B_84918613_84918792	TraesCS6B02G105100	0.871956	0.0137009	H3K27ac	B
chr6B_84599719_84601109	TraesCS6B02G105100	0.82009	0.0190753	H3K27ac	B
chr6B_84570374_84570880	TraesCS6B02G105100	0.708994	0.036776	H3K27ac	B
chr6B_84961407_84961909	TraesCS6B02G105100	0.760028	0.0274428	H3K27ac	B
chr6B_84359439_84360774	TraesCS6B02G105100	0.845795	0.0162215	H3K27ac	B
chr6B_84704295_84704717	TraesCS6B02G105100	0.671387	0.0451985	H3K27ac	B
chr6B_84692241_84693097	TraesCS6B02G105100	0.677993	0.0436157	H3K27ac	B
chr6B_85114583_85115132	TraesCS6B02G105100	0.689536	0.0409578	H3K27ac	B
chr6B_84850408_84851116	TraesCS6B02G105100	0.873486	0.0135645	H3K27ac	B
chr6B_85096651_85096980	TraesCS6B02G105100	0.749867	0.0291246	H3K27ac	B
chr6B_84715935_84716525	TraesCS6B02G105200	0.681571	0.0427775	H3K27ac	B
chr6B_85231272_85231500	TraesCS6B02G105200	0.748036	0.0294366	H3K27ac	B
chr6B_84936378_84936777	TraesCS6B02G105200	0.703963	0.0378222	H3K27ac	B
chr6B_85237272_85237571	TraesCS6B02G105200	0.722856	0.034015	H3K27ac	B
chr6B_84933732_84934532	TraesCS6B02G105400	0.745972	0.0297916	H3K27ac	B
chr6B_85713752_85714097	TraesCS6B02G105700	0.672578	0.0449098	H3K27ac	B
chr6B_85952903_85953205	TraesCS6B02G105700	0.65447	0.0494628	H3K27ac	B
chr6B_85218211_85218393	TraesCS6B02G105700	0.664133	0.0469893	H3K27ac	B
chr6B_85340373_85340821	TraesCS6B02G105700	0.689087	0.0410587	H3K27ac	B
chr6B_85854198_85854472	TraesCS6B02G105900	0.657429	0.0486945	H3K27ac	B
chr6B_85838011_85839014	TraesCS6B02G105900	0.713954	0.0357678	H3K27ac	B
chr6B_85707538_85707968	TraesCS6B02G105900	0.73539	0.0316677	H3K27ac	B
chr6B_85953563_85954116	TraesCS6B02G105900	0.837315	0.0171197	H3K27ac	B
chr6B_86156029_86156576	TraesCS6B02G106100	0.79256	0.0225942	H3K27ac	B
chr6B_87319667_87320359	TraesCS6B02G106500	0.712174	0.0361269	H3K27ac	B
chr6B_87507595_87508257	TraesCS6B02G106500	0.686698	0.0415989	H3K27ac	B
chr6B_87559968_87560454	TraesCS6B02G106500	0.755041	0.0282578	H3K27ac	B
chr6B_87320717_87320963	TraesCS6B02G106500	0.810619	0.0202293	H3K27ac	B
chr6B_87681120_87681406	TraesCS6B02G106500	0.790935	0.0228181	H3K27ac	B
chr6B_87540936_87541726	TraesCS6B02G106500	0.793209	0.0225053	H3K27ac	B
chr6B_87676769_87677210	TraesCS6B02G106500	0.765364	0.0265928	H3K27ac	B
chr6B_87523334_87523987	TraesCS6B02G106500	0.67647	0.0439766	H3K27ac	B
chr6B_87688565_87689079	TraesCS6B02G106500	0.830074	0.0179198	H3K27ac	B
chr6B_87632845_87634389	TraesCS6B02G106500	0.729492	0.0327549	H3K27ac	B
chr6B_88594674_88594872	TraesCS6B02G108100	0.661596	0.0476289	H3K27ac	B
chr6B_89094950_89095174	TraesCS6B02G108100	0.721683	0.0342418	H3K27ac	B
chr6B_89046651_89046954	TraesCS6B02G108100	0.68902	0.041074	H3K27ac	B
chr6B_88299705_88300644	TraesCS6B02G108100	0.906043	0.0109287	H3K27ac	B
chr6B_88327317_88327520	TraesCS6B02G108100	0.759741	0.0274892	H3K27ac	B
chr6B_90424496_90424803	TraesCS6B02G109300	0.847407	0.0160555	H3K27ac	B
chr6B_90495965_90496441	TraesCS6B02G109300	0.663323	0.0471929	H3K27ac	B
chr6B_90495965_90496441	TraesCS6B02G109400	0.734529	0.0318246	H3K27ac	B
chr6B_90103654_90104409	TraesCS6B02G109400	0.767537	0.0262529	H3K27ac	B
chr6B_91203456_91204062	TraesCS6B02G109500	0.700887	0.0384738	H3K27ac	B
chr6B_90853003_90853196	TraesCS6B02G109500	0.687023	0.041525	H3K27ac	B
chr6B_91294373_91294658	TraesCS6B02G109900	0.829461	0.017989	H3K27ac	B
chr6B_91354097_91354281	TraesCS6B02G109900	0.769293	0.0259808	H3K27ac	B
chr6B_91856055_91856462	TraesCS6B02G109900	0.738822	0.0310486	H3K27ac	B
chr6B_91247273_91247519	TraesCS6B02G109900	0.720075	0.0345549	H3K27ac	B
chr6B_91610997_91612220	TraesCS6B02G109900	0.811416	0.02013	H3K27ac	B
chr6B_91722418_91723213	TraesCS6B02G109900	0.721264	0.0343232	H3K27ac	B
chr6B_91721168_91721945	TraesCS6B02G109900	0.761613	0.0271881	H3K27ac	B
chr6B_91199454_91200825	TraesCS6B02G109900	0.794376	0.0223464	H3K27ac	B
chr6B_91205316_91205586	TraesCS6B02G109900	0.655127	0.0492914	H3K27ac	B
chr6B_92415928_92416782	TraesCS6B02G110000	0.781054	0.0242194	H3K27ac	B
chr6B_92402267_92402452	TraesCS6B02G110000	0.710873	0.0363914	H3K27ac	B
chr6B_92249623_92249875	TraesCS6B02G110000	0.657558	0.0486612	H3K27ac	B
chr6B_92544592_92544931	TraesCS6B02G110000	0.785865	0.0235283	H3K27ac	B
chr6B_92414842_92415718	TraesCS6B02G110000	0.778968	0.0245243	H3K27ac	B
chr6B_92257693_92257989	TraesCS6B02G110000	0.704048	0.0378044	H3K27ac	B
chr6B_92528459_92528790	TraesCS6B02G110000	0.773621	0.0253205	H3K27ac	B
chr6B_92490201_92490577	TraesCS6B02G110000	0.678054	0.0436014	H3K27ac	B
chr6B_92699447_92699670	TraesCS6B02G110000	0.714032	0.035752	H3K27ac	B
chr6B_92293060_92294063	TraesCS6B02G110000	0.683855	0.0422491	H3K27ac	B
chr6B_92488543_92489410	TraesCS6B02G110000	0.817264	0.0194136	H3K27ac	B
chr6B_92617203_92617541	TraesCS6B02G110000	0.693998	0.0399664	H3K27ac	B
chr6B_92400961_92401506	TraesCS6B02G110000	0.660913	0.0478023	H3K27ac	B
chr6B_92613998_92614933	TraesCS6B02G110000	0.720034	0.034563	H3K27ac	B
chr6B_92402267_92402452	TraesCS6B02G110100	0.740181	0.0308064	H3K27ac	B
chr6B_92404065_92405224	TraesCS6B02G110100	0.837373	0.0171133	H3K27ac	B
chr6B_92431830_92432781	TraesCS6B02G110100	0.786731	0.0234057	H3K27ac	B
chr6B_92414842_92415718	TraesCS6B02G110100	0.768433	0.0261137	H3K27ac	B
chr6B_92571780_92572694	TraesCS6B02G110100	0.654426	0.0494741	H3K27ac	B
chr6B_92615681_92616508	TraesCS6B02G110100	0.815649	0.0196093	H3K27ac	B
chr6B_92523265_92524341	TraesCS6B02G110100	0.672208	0.0449994	H3K27ac	B
chr6B_92617790_92618242	TraesCS6B02G110100	0.775453	0.0250453	H3K27ac	B
chr6B_92257693_92257989	TraesCS6B02G110100	0.789572	0.0230071	H3K27ac	B
chr6B_92528459_92528790	TraesCS6B02G110100	0.661677	0.0476085	H3K27ac	B
chr6B_92661827_92662286	TraesCS6B02G110100	0.756466	0.0280229	H3K27ac	B
chr6B_92400961_92401506	TraesCS6B02G110100	0.752209	0.0287295	H3K27ac	B
chr6B_92617203_92617541	TraesCS6B02G110100	0.842339	0.0165826	H3K27ac	B
chr6B_92488543_92489410	TraesCS6B02G110100	0.725084	0.0335876	H3K27ac	B
chr6B_92415928_92416782	TraesCS6B02G110100	0.680562	0.0430125	H3K27ac	B
chr6B_92293060_92294063	TraesCS6B02G110100	0.684477	0.0421062	H3K27ac	B
chr6B_92521564_92521744	TraesCS6B02G110300	0.86325	0.0144994	H3K27ac	B
chr6B_92545246_92546918	TraesCS6B02G110600	0.696299	0.0394626	H3K27ac	B
chr6B_92529340_92529540	TraesCS6B02G110600	0.939176	0.00871544	H3K27ac	B
chr6B_93017814_93018893	TraesCS6B02G110700	0.655996	0.0490653	H3K27ac	B
chr6B_92257693_92257989	TraesCS6B02G110700	0.68532	0.041913	H3K27ac	B
chr6B_92697005_92697616	TraesCS6B02G110700	0.712856	0.035989	H3K27ac	B
chr6B_93303075_93304242	TraesCS6B02G111100	0.825938	0.018391	H3K27ac	B
chr6B_93331363_93331648	TraesCS6B02G111100	0.785686	0.0235537	H3K27ac	B
chr6B_93570387_93571016	TraesCS6B02G111100	0.75627	0.0280552	H3K27ac	B
chr6B_93453752_93454222	TraesCS6B02G111100	0.818343	0.0192839	H3K27ac	B
chr6B_93426196_93426385	TraesCS6B02G111100	0.798777	0.021755	H3K27ac	B
chr6B_93643713_93644357	TraesCS6B02G111100	0.748035	0.0294367	H3K27ac	B
chr6B_93556376_93556834	TraesCS6B02G111100	0.774264	0.0252236	H3K27ac	B
chr6B_93716540_93716869	TraesCS6B02G111100	0.654632	0.0494205	H3K27ac	B
chr6B_93882896_93883243	TraesCS6B02G111100	0.820781	0.0189933	H3K27ac	B
chr6B_93577495_93577937	TraesCS6B02G111100	0.657796	0.0486	H3K27ac	B
chr6B_93329155_93329759	TraesCS6B02G111100	0.783977	0.0237975	H3K27ac	B
chr6B_93642401_93642849	TraesCS6B02G111100	0.864632	0.01437	H3K27ac	B
chr6B_93448054_93448746	TraesCS6B02G111100	0.774057	0.0252549	H3K27ac	B
chr6B_93424032_93424752	TraesCS6B02G111100	0.658376	0.0484508	H3K27ac	B
chr6B_93817846_93818325	TraesCS6B02G111100	0.71662	0.0352352	H3K27ac	B
chr6B_93314220_93315083	TraesCS6B02G111100	0.769839	0.0258968	H3K27ac	B
chr6B_93644899_93645105	TraesCS6B02G111100	0.695616	0.0396117	H3K27ac	B
chr6B_93411854_93412279	TraesCS6B02G111100	0.819985	0.0190877	H3K27ac	B
chr6B_93438724_93439277	TraesCS6B02G111100	0.8893	0.0122225	H3K27ac	B
chr6B_93208422_93208938	TraesCS6B02G111100	0.674504	0.044446	H3K27ac	B
chr6B_93326761_93327274	TraesCS6B02G111100	0.863565	0.0144698	H3K27ac	B
chr6B_93641561_93642167	TraesCS6B02G111100	0.817384	0.0193992	H3K27ac	B
chr6B_93328239_93328608	TraesCS6B02G111100	0.719721	0.0346241	H3K27ac	B
chr6B_93822515_93822819	TraesCS6B02G111100	0.666077	0.046504	H3K27ac	B
chr6B_93450145_93450567	TraesCS6B02G111100	0.78041	0.0243131	H3K27ac	B
chr6B_93387847_93388016	TraesCS6B02G111200	0.674849	0.0443635	H3K27ac	B
chr6B_93642401_93642849	TraesCS6B02G111200	0.726076	0.0333988	H3K27ac	B
chr6B_93903989_93904870	TraesCS6B02G111200	0.742024	0.0304804	H3K27ac	B
chr6B_93438724_93439277	TraesCS6B02G111200	0.809468	0.0203735	H3K27ac	B
chr6B_93450145_93450567	TraesCS6B02G111200	0.653857	0.049623	H3K27ac	B
chr6B_93424032_93424752	TraesCS6B02G111300	0.674915	0.0443476	H3K27ac	B
chr6B_93641561_93642167	TraesCS6B02G111300	0.803517	0.0211331	H3K27ac	B
chr6B_93577495_93577937	TraesCS6B02G111300	0.730744	0.0325217	H3K27ac	B
chr6B_93303075_93304242	TraesCS6B02G111300	0.702887	0.0380491	H3K27ac	B
chr6B_93556376_93556834	TraesCS6B02G111300	0.684549	0.0420895	H3K27ac	B
chr6B_93329155_93329759	TraesCS6B02G111400	0.834502	0.0174268	H3K27ac	B
chr6B_93331363_93331648	TraesCS6B02G111400	0.863246	0.0144997	H3K27ac	B
chr6B_93450145_93450567	TraesCS6B02G111400	0.759031	0.0276043	H3K27ac	B
chr6B_93326761_93327274	TraesCS6B02G111400	0.859157	0.0148884	H3K27ac	B
chr6B_93642401_93642849	TraesCS6B02G111400	0.785568	0.0235704	H3K27ac	B
chr6B_93570387_93571016	TraesCS6B02G111400	0.905283	0.0109847	H3K27ac	B
chr6B_93208422_93208938	TraesCS6B02G111400	0.77287	0.0254342	H3K27ac	B
chr6B_93448054_93448746	TraesCS6B02G111400	0.739255	0.0309714	H3K27ac	B
chr6B_93907216_93907402	TraesCS6B02G111400	0.879405	0.0130481	H3K27ac	B
chr6B_93818415_93819147	TraesCS6B02G111400	0.766618	0.0263961	H3K27ac	B
chr6B_93314220_93315083	TraesCS6B02G111400	0.759408	0.0275432	H3K27ac	B
chr6B_93913564_93914853	TraesCS6B02G111400	0.766023	0.0264893	H3K27ac	B
chr6B_93411854_93412279	TraesCS6B02G111400	0.870633	0.0138197	H3K27ac	B
chr6B_93641561_93642167	TraesCS6B02G111400	0.867005	0.0141501	H3K27ac	B
chr6B_93896691_93897305	TraesCS6B02G111400	0.787948	0.0232343	H3K27ac	B
chr6B_93206854_93207266	TraesCS6B02G111400	0.712489	0.0360631	H3K27ac	B
chr6B_93829504_93829828	TraesCS6B02G111400	0.689882	0.0408802	H3K27ac	B
chr6B_93716540_93716869	TraesCS6B02G111400	0.818893	0.019218	H3K27ac	B
chr6B_93822515_93822819	TraesCS6B02G111400	0.743286	0.0302587	H3K27ac	B
chr6B_93303075_93304242	TraesCS6B02G111400	0.691746	0.0404643	H3K27ac	B
chr6B_93882896_93883243	TraesCS6B02G111400	0.788623	0.0231397	H3K27ac	B
chr6B_93556376_93556834	TraesCS6B02G111400	0.901188	0.011291	H3K27ac	B
chr6B_93828558_93828815	TraesCS6B02G111400	0.702398	0.0381527	H3K27ac	B
chr6B_93327632_93327959	TraesCS6B02G111400	0.71553	0.0354521	H3K27ac	B
chr6B_93431448_93432277	TraesCS6B02G111400	0.753249	0.0285555	H3K27ac	B
chr6B_93438724_93439277	TraesCS6B02G111400	0.728276	0.032983	H3K27ac	B
chr6B_93643713_93644357	TraesCS6B02G111400	0.809426	0.0203788	H3K27ac	B
chr6B_93328239_93328608	TraesCS6B02G111400	0.81408	0.0198009	H3K27ac	B
chr6B_93817846_93818325	TraesCS6B02G111400	0.794675	0.0223057	H3K27ac	B
chr6B_93900400_93900624	TraesCS6B02G111400	0.716032	0.035352	H3K27ac	B
chr6B_93577495_93577937	TraesCS6B02G111400	0.82308	0.0187228	H3K27ac	B
chr6B_93903989_93904870	TraesCS6B02G111400	0.810877	0.0201971	H3K27ac	B
chr6B_93644899_93645105	TraesCS6B02G111400	0.745091	0.0299441	H3K27ac	B
chr6B_93387847_93388016	TraesCS6B02G111400	0.791977	0.0226743	H3K27ac	B
chr6B_93919577_93919748	TraesCS6B02G111400	0.733745	0.031968	H3K27ac	B
chr6B_93453752_93454222	TraesCS6B02G111400	0.884667	0.0126032	H3K27ac	B
chr6B_93896691_93897305	TraesCS6B02G111600	0.731553	0.0323716	H3K27ac	B
chr6B_93882896_93883243	TraesCS6B02G111600	0.672807	0.0448545	H3K27ac	B
chr6B_93642401_93642849	TraesCS6B02G111600	0.744189	0.030101	H3K27ac	B
chr6B_93418225_93418398	TraesCS6B02G111800	0.866166	0.0142276	H3K27ac	B
chr6B_93385263_93386497	TraesCS6B02G111800	0.685731	0.0418193	H3K27ac	B
chr6B_93418529_93419556	TraesCS6B02G111800	0.690915	0.0406494	H3K27ac	B
chr6B_94010683_94011178	TraesCS6B02G111800	0.674621	0.0444181	H3K27ac	B
chr6B_93985707_93986471	TraesCS6B02G111800	0.661261	0.0477139	H3K27ac	B
chr6B_93413207_93414048	TraesCS6B02G111800	0.659728	0.0481043	H3K27ac	B
chr6B_94093998_94094221	TraesCS6B02G112200	0.742911	0.0303244	H3K27ac	B
chr6B_94136874_94138075	TraesCS6B02G112200	0.676747	0.0439108	H3K27ac	B
chr6B_93641561_93642167	TraesCS6B02G112200	0.746679	0.0296696	H3K27ac	B
chr6B_93556376_93556834	TraesCS6B02G112200	0.775186	0.0250852	H3K27ac	B
chr6B_94130143_94130487	TraesCS6B02G112200	0.673197	0.0447604	H3K27ac	B
chr6B_93642401_93642849	TraesCS6B02G112300	0.879374	0.0130507	H3K27ac	B
chr6B_93570387_93571016	TraesCS6B02G112300	0.660427	0.0479259	H3K27ac	B
chr6B_93913564_93914853	TraesCS6B02G112300	0.748661	0.0293296	H3K27ac	B
chr6B_94342289_94342623	TraesCS6B02G112300	0.844694	0.0163359	H3K27ac	B
chr6B_94080666_94081806	TraesCS6B02G112300	0.875994	0.0133435	H3K27ac	B
chr6B_94079416_94079725	TraesCS6B02G112300	0.876669	0.0132846	H3K27ac	B
chr6B_93896691_93897305	TraesCS6B02G112300	0.810063	0.0202989	H3K27ac	B
chr6B_94231822_94232845	TraesCS6B02G112300	0.808884	0.020447	H3K27ac	B
chr6B_93716540_93716869	TraesCS6B02G112300	0.653801	0.0496377	H3K27ac	B
chr6B_93907216_93907402	TraesCS6B02G112300	0.803977	0.0210735	H3K27ac	B
chr6B_94144362_94144695	TraesCS6B02G112300	0.701521	0.0383388	H3K27ac	B
chr6B_94303790_94304463	TraesCS6B02G112300	0.907901	0.0107927	H3K27ac	B
chr6B_94125211_94127221	TraesCS6B02G112300	0.873991	0.0135198	H3K27ac	B
chr6B_93997557_93998190	TraesCS6B02G112300	0.854755	0.0153168	H3K27ac	B
chr6B_93556376_93556834	TraesCS6B02G112300	0.712665	0.0360276	H3K27ac	B
chr6B_93643713_93644357	TraesCS6B02G112300	0.748609	0.0293387	H3K27ac	B
chr6B_94187480_94189096	TraesCS6B02G112300	0.828457	0.0181028	H3K27ac	B
chr6B_94139437_94139665	TraesCS6B02G112300	0.721163	0.0343429	H3K27ac	B
chr6B_93903989_93904870	TraesCS6B02G112300	0.915278	0.0102673	H3K27ac	B
chr6B_93900400_93900624	TraesCS6B02G112300	0.668689	0.045858	H3K27ac	B
chr6B_93817846_93818325	TraesCS6B02G112300	0.723926	0.0338092	H3K27ac	B
chr6B_93882896_93883243	TraesCS6B02G112300	0.78817	0.0232031	H3K27ac	B
chr6B_94144971_94145372	TraesCS6B02G112300	0.80703	0.0206818	H3K27ac	B
chr6B_94335909_94336157	TraesCS6B02G112300	0.728681	0.032907	H3K27ac	B
chr6B_93641561_93642167	TraesCS6B02G112300	0.813779	0.0198379	H3K27ac	B
chr6B_93570387_93571016	TraesCS6B02G112400	0.800493	0.0215281	H3K27ac	B
chr6B_94142057_94142806	TraesCS6B02G112400	0.790373	0.0228958	H3K27ac	B
chr6B_93641561_93642167	TraesCS6B02G112400	0.661759	0.0475876	H3K27ac	B
chr6B_94331554_94331930	TraesCS6B02G112400	0.67979	0.0431931	H3K27ac	B
chr6B_94034436_94035189	TraesCS6B02G112400	0.887946	0.0123328	H3K27ac	B
chr6B_94301051_94301623	TraesCS6B02G112400	0.661949	0.0475395	H3K27ac	B
chr6B_94143712_94143918	TraesCS6B02G112400	0.741011	0.0306593	H3K27ac	B
chr6B_93907216_93907402	TraesCS6B02G112400	0.700656	0.0385231	H3K27ac	B
chr6B_94144362_94144695	TraesCS6B02G112400	0.740304	0.0307846	H3K27ac	B
chr6B_93833393_93833577	TraesCS6B02G112400	0.764798	0.0266819	H3K27ac	B
chr6B_94011709_94012500	TraesCS6B02G112400	0.788072	0.0232169	H3K27ac	B
chr6B_93828558_93828815	TraesCS6B02G112400	0.69042	0.0407599	H3K27ac	B
chr6B_93643713_93644357	TraesCS6B02G112400	0.679328	0.0433016	H3K27ac	B
chr6B_94313923_94314373	TraesCS6B02G112400	0.809547	0.0203636	H3K27ac	B
chr6B_94187480_94189096	TraesCS6B02G112400	0.71599	0.0353606	H3K27ac	B
chr6B_93644899_93645105	TraesCS6B02G112400	0.812146	0.0200393	H3K27ac	B
chr6B_94231822_94232845	TraesCS6B02G112400	0.79914	0.0217069	H3K27ac	B
chr6B_93818415_93819147	TraesCS6B02G112400	0.739049	0.0310082	H3K27ac	B
chr6B_93829504_93829828	TraesCS6B02G112400	0.677748	0.0436738	H3K27ac	B
chr6B_94139437_94139665	TraesCS6B02G112400	0.782382	0.0240269	H3K27ac	B
chr6B_94130143_94130487	TraesCS6B02G112400	0.846769	0.0161211	H3K27ac	B
chr6B_94136874_94138075	TraesCS6B02G112400	0.712218	0.036118	H3K27ac	B
chr6B_93919577_93919748	TraesCS6B02G112400	0.769524	0.0259452	H3K27ac	B
chr6B_94093998_94094221	TraesCS6B02G112400	0.89451	0.0118064	H3K27ac	B
chr6B_93922284_93922684	TraesCS6B02G112400	0.716534	0.0352523	H3K27ac	B
chr6B_93577495_93577937	TraesCS6B02G112400	0.823752	0.0186443	H3K27ac	B
chr6B_93556376_93556834	TraesCS6B02G112400	0.873596	0.0135548	H3K27ac	B
chr6B_93992849_93993239	TraesCS6B02G112400	0.713787	0.0358014	H3K27ac	B
chr6B_95572612_95572983	TraesCS6B02G112700	0.753841	0.028457	H3K27ac	B
chr6B_95234860_95235565	TraesCS6B02G112700	0.804611	0.0209917	H3K27ac	B
chr6B_95219184_95219672	TraesCS6B02G112700	0.716826	0.0351944	H3K27ac	B
chr6B_95555596_95556133	TraesCS6B02G112700	0.768014	0.0261787	H3K27ac	B
chr6B_95598784_95599733	TraesCS6B02G112700	0.77119	0.0256898	H3K27ac	B
chr6B_95755307_95756135	TraesCS6B02G112700	0.888756	0.0122667	H3K27ac	B
chr6B_95504698_95504965	TraesCS6B02G112700	0.814224	0.0197833	H3K27ac	B
chr6B_95519860_95520053	TraesCS6B02G112700	0.792939	0.0225423	H3K27ac	B
chr6B_95573332_95573578	TraesCS6B02G112700	0.696297	0.039463	H3K27ac	B
chr6B_95483697_95484036	TraesCS6B02G112700	0.824119	0.0186015	H3K27ac	B
chr6B_95520192_95520403	TraesCS6B02G112700	0.657973	0.0485544	H3K27ac	B
chr6B_95062355_95062594	TraesCS6B02G112700	0.732955	0.0321129	H3K27ac	B
chr6B_95063207_95063520	TraesCS6B02G112700	0.731938	0.0323004	H3K27ac	B
chr6B_95579166_95579992	TraesCS6B02G112700	0.854947	0.0152979	H3K27ac	B
chr6B_95485553_95485740	TraesCS6B02G112700	0.845946	0.016206	H3K27ac	B
chr6B_95581158_95581891	TraesCS6B02G112700	0.682306	0.0426068	H3K27ac	B
chr6B_95554089_95554422	TraesCS6B02G112700	0.891703	0.012029	H3K27ac	B
chr6B_95061527_95061841	TraesCS6B02G112700	0.665369	0.0466803	H3K27ac	B
chr6B_95441369_95442898	TraesCS6B02G112700	0.726974	0.0332285	H3K27ac	B
chr6B_95585463_95586082	TraesCS6B02G112700	0.906615	0.0108867	H3K27ac	B
chr6B_95498926_95499209	TraesCS6B02G112700	0.800512	0.0215256	H3K27ac	B
chr6B_95597194_95597679	TraesCS6B02G112700	0.817156	0.0194266	H3K27ac	B
chr6B_95433381_95433837	TraesCS6B02G112700	0.82389	0.0186282	H3K27ac	B
chr6B_95480991_95481398	TraesCS6B02G112700	0.840444	0.0167835	H3K27ac	B
chr6B_95353534_95354014	TraesCS6B02G112700	0.801765	0.0213612	H3K27ac	B
chr6B_95595479_95596147	TraesCS6B02G112700	0.744353	0.0300724	H3K27ac	B
chr6B_95489981_95490538	TraesCS6B02G112800	0.762233	0.0270889	H3K27ac	B
chr6B_95495712_95497193	TraesCS6B02G112800	0.791167	0.0227859	H3K27ac	B
chr6B_95237870_95238104	TraesCS6B02G112800	0.755223	0.0282279	H3K27ac	B
chr6B_95818349_95820430	TraesCS6B02G113200	0.681635	0.0427627	H3K27ac	B
chr6B_95237870_95238104	TraesCS6B02G113200	0.779479	0.0244492	H3K27ac	B
chr6B_95891627_95891835	TraesCS6B02G113200	0.869812	0.0138939	H3K27ac	B
chr6B_95485553_95485740	TraesCS6B02G113500	0.879895	0.0130061	H3K27ac	B
chr6B_95554089_95554422	TraesCS6B02G113500	0.751892	0.0287827	H3K27ac	B
chr6B_95555596_95556133	TraesCS6B02G113500	0.727994	0.0330361	H3K27ac	B
chr6B_95755307_95756135	TraesCS6B02G113500	0.654802	0.0493761	H3K27ac	B
chr6B_95509726_95510137	TraesCS6B02G113500	0.660638	0.0478723	H3K27ac	B
chr6B_96232463_96232724	TraesCS6B02G113500	0.779213	0.0244882	H3K27ac	B
chr6B_95559750_95559951	TraesCS6B02G113500	0.83704	0.0171495	H3K27ac	B
chr6B_95513672_95514497	TraesCS6B02G113500	0.719805	0.0346076	H3K27ac	B
chr6B_96230677_96230949	TraesCS6B02G113500	0.854076	0.0153838	H3K27ac	B
chr6B_96324066_96324886	TraesCS6B02G113500	0.863373	0.0144878	H3K27ac	B
chr6B_95573332_95573578	TraesCS6B02G113500	0.884854	0.0125877	H3K27ac	B
chr6B_96325315_96325967	TraesCS6B02G113500	0.68772	0.0413671	H3K27ac	B
chr6B_95480991_95481398	TraesCS6B02G113500	0.721628	0.0342525	H3K27ac	B
chr6B_96450684_96451032	TraesCS6B02G113500	0.707715	0.0370398	H3K27ac	B
chr6B_95595479_95596147	TraesCS6B02G113500	0.803598	0.0211226	H3K27ac	B
chr6B_96453991_96454924	TraesCS6B02G113700	0.880801	0.0129287	H3K27ac	B
chr6B_96621702_96622476	TraesCS6B02G113700	0.864952	0.0143401	H3K27ac	B
chr6B_96233732_96235287	TraesCS6B02G113700	0.924936	0.00961331	H3K27ac	B
chr6B_96674078_96674304	TraesCS6B02G113700	0.871375	0.0137529	H3K27ac	B
chr6B_96561094_96562518	TraesCS6B02G113700	0.858864	0.0149166	H3K27ac	B
chr6B_96232463_96232724	TraesCS6B02G113700	0.838327	0.0170103	H3K27ac	B
chr6B_96449952_96450519	TraesCS6B02G113700	0.757922	0.0277846	H3K27ac	B
chr6B_96431123_96432016	TraesCS6B02G113700	0.754796	0.0282984	H3K27ac	B
chr6B_96325315_96325967	TraesCS6B02G113700	0.739206	0.0309801	H3K27ac	B
chr6B_96398407_96399276	TraesCS6B02G113700	0.880507	0.0129538	H3K27ac	B
chr6B_96560668_96560866	TraesCS6B02G113700	0.718976	0.03477	H3K27ac	B
chr6B_96623064_96623301	TraesCS6B02G113700	0.737201	0.0313398	H3K27ac	B
chr6B_96644774_96645721	TraesCS6B02G113700	0.728767	0.0328908	H3K27ac	B
chr6B_96450684_96451032	TraesCS6B02G113700	0.714238	0.0357107	H3K27ac	B
chr6B_96675167_96675543	TraesCS6B02G113700	0.729569	0.0327406	H3K27ac	B
chr6B_96540670_96540872	TraesCS6B02G113700	0.77342	0.025351	H3K27ac	B
chr6B_96675759_96676206	TraesCS6B02G113700	0.855795	0.0152146	H3K27ac	B
chr6B_96329274_96329810	TraesCS6B02G113700	0.780581	0.0242882	H3K27ac	B
chr6B_96476227_96477133	TraesCS6B02G113700	0.757701	0.0278206	H3K27ac	B
chr6B_96668428_96668688	TraesCS6B02G113700	0.792153	0.0226501	H3K27ac	B
chr6B_96636047_96636567	TraesCS6B02G113700	0.708077	0.036965	H3K27ac	B
chr6B_96682506_96683734	TraesCS6B02G113700	0.844363	0.0163703	H3K27ac	B
chr6B_96230677_96230949	TraesCS6B02G113700	0.787283	0.0233278	H3K27ac	B
chr6B_96628603_96629048	TraesCS6B02G113700	0.8945	0.0118072	H3K27ac	B
chr6B_96839233_96840220	TraesCS6B02G113700	0.847545	0.0160413	H3K27ac	B
chr6B_96324066_96324886	TraesCS6B02G113700	0.730529	0.0325617	H3K27ac	B
chr6B_96547905_96548898	TraesCS6B02G113700	0.837851	0.0170616	H3K27ac	B
chr6B_96659658_96659839	TraesCS6B02G113800	0.851334	0.015657	H3K27ac	B
chr6B_95881489_95881876	TraesCS6B02G113800	0.75239	0.0286992	H3K27ac	B
chr6B_96849589_96849856	TraesCS6B02G114000	0.684302	0.0421463	H3K27ac	B
chr6B_96470827_96471342	TraesCS6B02G114200	0.69551	0.0396347	H3K27ac	B
chr6B_96473804_96475089	TraesCS6B02G114200	0.707478	0.0370887	H3K27ac	B
chr6B_96247846_96248211	TraesCS6B02G114400	0.68263	0.0425318	H3K27ac	B
chr6B_97351831_97352125	TraesCS6B02G114600	0.729625	0.0327301	H3K27ac	B
chr6B_96674078_96674304	TraesCS6B02G114600	0.808721	0.0204676	H3K27ac	B
chr6B_97231787_97231957	TraesCS6B02G114600	0.730696	0.0325306	H3K27ac	B
chr6B_96450684_96451032	TraesCS6B02G114600	0.796845	0.0220129	H3K27ac	B
chr6B_96668830_96669522	TraesCS6B02G114600	0.663607	0.0471213	H3K27ac	B
chr6B_96453991_96454924	TraesCS6B02G114600	0.746598	0.0296835	H3K27ac	B
chr6B_96884517_96885251	TraesCS6B02G114600	0.81275	0.0199646	H3K27ac	B
chr6B_96621702_96622476	TraesCS6B02G114600	0.703775	0.0378618	H3K27ac	B
chr6B_97064221_97064628	TraesCS6B02G114600	0.696878	0.0393368	H3K27ac	B
chr6B_96547905_96548898	TraesCS6B02G114600	0.78571	0.0235502	H3K27ac	B
chr6B_96561094_96562518	TraesCS6B02G114600	0.787326	0.0233217	H3K27ac	B
chr6B_96682506_96683734	TraesCS6B02G114600	0.732465	0.0322031	H3K27ac	B
chr6B_96628603_96629048	TraesCS6B02G114600	0.833091	0.0175826	H3K27ac	B
chr6B_96449952_96450519	TraesCS6B02G114600	0.725013	0.0336011	H3K27ac	B
chr6B_96540670_96540872	TraesCS6B02G114600	0.674019	0.0445625	H3K27ac	B
chr6B_96839233_96840220	TraesCS6B02G114600	0.661588	0.0476309	H3K27ac	B
chr6B_96668428_96668688	TraesCS6B02G114600	0.735869	0.0315807	H3K27ac	B
chr6B_97800969_97801211	TraesCS6B02G114700	0.761081	0.0272734	H3K27ac	B
chr6B_97864734_97865235	TraesCS6B02G114700	0.710895	0.0363868	H3K27ac	B
chr6B_98591917_98592896	TraesCS6B02G114800	0.850047	0.0157867	H3K27ac	B
chr6B_98627434_98627860	TraesCS6B02G114800	0.807664	0.0206012	H3K27ac	B
chr6B_98593035_98593276	TraesCS6B02G114800	0.733058	0.032094	H3K27ac	B
chr6B_98644668_98645805	TraesCS6B02G114800	0.782752	0.0239735	H3K27ac	B
chr6B_98412641_98412970	TraesCS6B02G114800	0.837147	0.0171379	H3K27ac	B
chr6B_98542564_98542716	TraesCS6B02G114800	0.704073	0.0377991	H3K27ac	B
chr6B_98696358_98696861	TraesCS6B02G114800	0.790393	0.0228931	H3K27ac	B
chr6B_99240213_99241764	TraesCS6B02G114800	0.74948	0.0291902	H3K27ac	B
chr6B_98508022_98508955	TraesCS6B02G114800	0.866544	0.0141926	H3K27ac	B
chr6B_98524391_98524696	TraesCS6B02G114800	0.81406	0.0198033	H3K27ac	B
chr6B_98616160_98616460	TraesCS6B02G114800	0.837274	0.0171241	H3K27ac	B
chr6B_98455944_98456532	TraesCS6B02G114800	0.828832	0.0180603	H3K27ac	B
chr6B_98657439_98658104	TraesCS6B02G114800	0.859038	0.0148998	H3K27ac	B
chr6B_98634325_98634604	TraesCS6B02G114800	0.688811	0.041121	H3K27ac	B
chr6B_98600346_98600730	TraesCS6B02G114800	0.711894	0.0361838	H3K27ac	B
chr6B_98659640_98660205	TraesCS6B02G114800	0.7693	0.0259798	H3K27ac	B
chr6B_98509008_98509699	TraesCS6B02G114800	0.792215	0.0226415	H3K27ac	B
chr6B_98616910_98617238	TraesCS6B02G114800	0.778546	0.0245864	H3K27ac	B
chr6B_98594037_98594257	TraesCS6B02G114800	0.739542	0.0309203	H3K27ac	B
chr6B_98650663_98651495	TraesCS6B02G114800	0.796785	0.022021	H3K27ac	B
chr6B_99072276_99072795	TraesCS6B02G114800	0.688629	0.0411618	H3K27ac	B
chr6B_98605067_98605314	TraesCS6B02G114800	0.696023	0.0395227	H3K27ac	B
chr6B_98706716_98706976	TraesCS6B02G114800	0.728589	0.0329241	H3K27ac	B
chr6B_99071236_99071639	TraesCS6B02G114800	0.697264	0.039253	H3K27ac	B
chr6B_98617610_98617778	TraesCS6B02G114800	0.753698	0.0284807	H3K27ac	B
chr6B_98828874_98829333	TraesCS6B02G114800	0.777453	0.0247477	H3K27ac	B
chr6B_99239676_99239880	TraesCS6B02G114800	0.738248	0.0311516	H3K27ac	B
chr6B_98846455_98846963	TraesCS6B02G114800	0.691769	0.0404591	H3K27ac	B
chr6B_98605436_98606700	TraesCS6B02G114800	0.848556	0.015938	H3K27ac	B
chr6B_98517523_98518997	TraesCS6B02G114800	0.863935	0.0144351	H3K27ac	B
chr6B_98610556_98610878	TraesCS6B02G114800	0.908082	0.0107796	H3K27ac	B
chr6B_98623183_98623538	TraesCS6B02G114800	0.716792	0.0352011	H3K27ac	B
