## Supplemental Table for "Reshaping epigenomic landscapes in facilitating the speciation of bread wheat" (part 55 of 67)

### Sheet: S7 (continued)
Table S7. H3K27ac and H3K4me3 mediated dCRE-gene pairs.
chr6B_98652009_98652643	TraesCS6B02G114800	0.659995	0.0480361	H3K27ac	B
chr6B_98523340_98523739	TraesCS6B02G114800	0.835433	0.0173246	H3K27ac	B
chr6B_98598838_98599407	TraesCS6B02G114800	0.716876	0.0351844	H3K27ac	B
chr6B_98541761_98542172	TraesCS6B02G114800	0.7559	0.028116	H3K27ac	B
chr6B_98641568_98641792	TraesCS6B02G114800	0.780828	0.0242523	H3K27ac	B
chr6B_98514687_98515127	TraesCS6B02G114800	0.866602	0.0141873	H3K27ac	B
chr6B_98515981_98516573	TraesCS6B02G114800	0.864035	0.0144257	H3K27ac	B
chr6B_98990377_98990606	TraesCS6B02G114800	0.882419	0.0127917	H3K27ac	B
chr6B_98595943_98596144	TraesCS6B02G114800	0.81615	0.0195483	H3K27ac	B
chr6B_98877961_98878472	TraesCS6B02G114900	0.797506	0.0219245	H3K27ac	B
chr6B_98657439_98658104	TraesCS6B02G115000	0.92474	0.00962621	H3K27ac	B
chr6B_98659640_98660205	TraesCS6B02G115000	0.767191	0.0263067	H3K27ac	B
chr6B_98617610_98617778	TraesCS6B02G115000	0.704789	0.0376489	H3K27ac	B
chr6B_98598838_98599407	TraesCS6B02G115000	0.773405	0.0253531	H3K27ac	B
chr6B_98696358_98696861	TraesCS6B02G115000	0.868139	0.0140462	H3K27ac	B
chr6B_98524391_98524696	TraesCS6B02G115000	0.79984	0.0216143	H3K27ac	B
chr6B_98644668_98645805	TraesCS6B02G115000	0.773617	0.0253211	H3K27ac	B
chr6B_98593035_98593276	TraesCS6B02G115000	0.815621	0.0196127	H3K27ac	B
chr6B_98542564_98542716	TraesCS6B02G115000	0.693023	0.0401814	H3K27ac	B
chr6B_98706716_98706976	TraesCS6B02G115000	0.737424	0.0312997	H3K27ac	B
chr6B_99240213_99241764	TraesCS6B02G115000	0.867163	0.0141357	H3K27ac	B
chr6B_98515981_98516573	TraesCS6B02G115000	0.921573	0.00983678	H3K27ac	B
chr6B_99417319_99417690	TraesCS6B02G115000	0.88464	0.0126055	H3K27ac	B
chr6B_98641568_98641792	TraesCS6B02G115000	0.782939	0.0239466	H3K27ac	B
chr6B_98600346_98600730	TraesCS6B02G115000	0.760337	0.0273931	H3K27ac	B
chr6B_98508022_98508955	TraesCS6B02G115000	0.917671	0.0101018	H3K27ac	B
chr6B_98828874_98829333	TraesCS6B02G115000	0.699974	0.038669	H3K27ac	B
chr6B_98594037_98594257	TraesCS6B02G115000	0.814593	0.019738	H3K27ac	B
chr6B_98650663_98651495	TraesCS6B02G115000	0.830211	0.0179044	H3K27ac	B
chr6B_98509008_98509699	TraesCS6B02G115000	0.805038	0.0209367	H3K27ac	B
chr6B_99239676_99239880	TraesCS6B02G115000	0.723778	0.0338376	H3K27ac	B
chr6B_98541761_98542172	TraesCS6B02G115000	0.726025	0.0334085	H3K27ac	B
chr6B_99071236_99071639	TraesCS6B02G115000	0.657968	0.0485556	H3K27ac	B
chr6B_98635314_98635768	TraesCS6B02G115000	0.683739	0.0422759	H3K27ac	B
chr6B_99072276_99072795	TraesCS6B02G115000	0.75359	0.0284988	H3K27ac	B
chr6B_99418882_99419780	TraesCS6B02G115000	0.861112	0.0147015	H3K27ac	B
chr6B_99420044_99420654	TraesCS6B02G115000	0.928792	0.0093625	H3K27ac	B
chr6B_98846455_98846963	TraesCS6B02G115000	0.685801	0.0418031	H3K27ac	B
chr6B_98517523_98518997	TraesCS6B02G115000	0.916514	0.0101815	H3K27ac	B
chr6B_98627434_98627860	TraesCS6B02G115000	0.814275	0.019777	H3K27ac	B
chr6B_98623183_98623538	TraesCS6B02G115000	0.652816	0.0498962	H3K27ac	B
chr6B_98605436_98606700	TraesCS6B02G115000	0.856306	0.0151647	H3K27ac	B
chr6B_98634325_98634604	TraesCS6B02G115000	0.703506	0.0379184	H3K27ac	B
chr6B_98616160_98616460	TraesCS6B02G115000	0.816117	0.0195524	H3K27ac	B
chr6B_98595943_98596144	TraesCS6B02G115000	0.838469	0.016995	H3K27ac	B
chr6B_98652009_98652643	TraesCS6B02G115000	0.777445	0.0247488	H3K27ac	B
chr6B_98616910_98617238	TraesCS6B02G115000	0.750215	0.0290656	H3K27ac	B
chr6B_98591917_98592896	TraesCS6B02G115000	0.896758	0.0116307	H3K27ac	B
chr6B_98523340_98523739	TraesCS6B02G115000	0.881802	0.0128437	H3K27ac	B
chr6B_98514687_98515127	TraesCS6B02G115000	0.927912	0.00941925	H3K27ac	B
chr6B_98610556_98610878	TraesCS6B02G115000	0.924485	0.00964302	H3K27ac	B
chr6B_98644668_98645805	TraesCS6B02G115100	0.665223	0.0467167	H3K27ac	B
chr6B_98598838_98599407	TraesCS6B02G115100	0.833629	0.0175231	H3K27ac	B
chr6B_98593035_98593276	TraesCS6B02G115100	0.968654	0.00708738	H3K27ac	B
chr6B_98659640_98660205	TraesCS6B02G115100	0.775132	0.0250934	H3K27ac	B
chr6B_98605436_98606700	TraesCS6B02G115100	0.742337	0.0304252	H3K27ac	B
chr6B_99240213_99241764	TraesCS6B02G115100	0.897813	0.011549	H3K27ac	B
chr6B_98650663_98651495	TraesCS6B02G115100	0.888359	0.0122991	H3K27ac	B
chr6B_98652009_98652643	TraesCS6B02G115100	0.726027	0.033408	H3K27ac	B
chr6B_98635314_98635768	TraesCS6B02G115100	0.700877	0.038476	H3K27ac	B
chr6B_99072276_99072795	TraesCS6B02G115100	0.945967	0.0083138	H3K27ac	B
chr6B_99418882_99419780	TraesCS6B02G115100	0.918756	0.0100275	H3K27ac	B
chr6B_98591917_98592896	TraesCS6B02G115100	0.854781	0.0153142	H3K27ac	B
chr6B_98517523_98518997	TraesCS6B02G115100	0.816473	0.0195092	H3K27ac	B
chr6B_98600346_98600730	TraesCS6B02G115100	0.709354	0.0367019	H3K27ac	B
chr6B_99239676_99239880	TraesCS6B02G115100	0.670177	0.0454935	H3K27ac	B
chr6B_98594037_98594257	TraesCS6B02G115100	0.823701	0.0186502	H3K27ac	B
chr6B_98509008_98509699	TraesCS6B02G115100	0.853622	0.0154287	H3K27ac	B
chr6B_98696358_98696861	TraesCS6B02G115100	0.763276	0.0269228	H3K27ac	B
chr6B_98595943_98596144	TraesCS6B02G115100	0.717931	0.0349758	H3K27ac	B
chr6B_98514687_98515127	TraesCS6B02G115100	0.732932	0.0321172	H3K27ac	B
chr6B_99417319_99417690	TraesCS6B02G115100	0.816521	0.0195035	H3K27ac	B
chr6B_98616160_98616460	TraesCS6B02G115100	0.656648	0.0488962	H3K27ac	B
chr6B_98515981_98516573	TraesCS6B02G115100	0.809474	0.0203728	H3K27ac	B
chr6B_98657439_98658104	TraesCS6B02G115100	0.842588	0.0165564	H3K27ac	B
chr6B_99420044_99420654	TraesCS6B02G115100	0.882481	0.0127864	H3K27ac	B
chr6B_98508022_98508955	TraesCS6B02G115100	0.846069	0.0161932	H3K27ac	B
chr6B_98523340_98523739	TraesCS6B02G115100	0.769797	0.0259033	H3K27ac	B
chr6B_100749322_100749562	TraesCS6B02G115200	0.657586	0.0486541	H3K27ac	B
chr6B_100618393_100619006	TraesCS6B02G115500	0.676925	0.0438686	H3K27ac	B
chr6B_100873298_100874187	TraesCS6B02G115500	0.689056	0.0410657	H3K27ac	B
chr6B_100542563_100542734	TraesCS6B02G115500	0.70996	0.0365777	H3K27ac	B
chr6B_100928092_100928404	TraesCS6B02G115500	0.684951	0.0419975	H3K27ac	B
chr6B_100889503_100890054	TraesCS6B02G115500	0.70971	0.036629	H3K27ac	B
chr6B_100874753_100875002	TraesCS6B02G115500	0.797711	0.0218971	H3K27ac	B
chr6B_100738446_100738812	TraesCS6B02G115500	0.795193	0.0222356	H3K27ac	B
chr6B_100626001_100626499	TraesCS6B02G115500	0.712691	0.0360222	H3K27ac	B
chr6B_100630027_100630372	TraesCS6B02G115500	0.65536	0.0492306	H3K27ac	B
chr6B_100804360_100804609	TraesCS6B02G115500	0.682841	0.0424831	H3K27ac	B
chr6B_100833859_100834041	TraesCS6B02G115500	0.696393	0.0394422	H3K27ac	B
chr6B_100845455_100845719	TraesCS6B02G115500	0.655102	0.0492978	H3K27ac	B
chr6B_100719349_100719530	TraesCS6B02G115800	0.66971	0.0456075	H3K27ac	B
chr6B_101325589_101325910	TraesCS6B02G115800	0.668785	0.0458345	H3K27ac	B
chr6B_101309626_101310516	TraesCS6B02G115800	0.75208	0.0287513	H3K27ac	B
chr6B_100701511_100702116	TraesCS6B02G115800	0.752515	0.0286784	H3K27ac	B
chr6B_100802502_100802946	TraesCS6B02G115800	0.691937	0.0404219	H3K27ac	B
chr6B_100775926_100776141	TraesCS6B02G115800	0.687434	0.0414319	H3K27ac	B
chr6B_100680395_100680578	TraesCS6B02G115800	0.692209	0.0403615	H3K27ac	B
chr6B_100711242_100711587	TraesCS6B02G115800	0.736456	0.0314744	H3K27ac	B
chr6B_101267297_101268129	TraesCS6B02G115800	0.753652	0.0284884	H3K27ac	B
chr6B_100775571_100775756	TraesCS6B02G115800	0.681105	0.0428859	H3K27ac	B
chr6B_100682101_100682394	TraesCS6B02G115800	0.663769	0.0470806	H3K27ac	B
chr6B_100911525_100911873	TraesCS6B02G115800	0.654796	0.0493776	H3K27ac	B
chr6B_100949510_100949751	TraesCS6B02G115800	0.66137	0.0476862	H3K27ac	B
chr6B_100741451_100742084	TraesCS6B02G115800	0.662618	0.0473704	H3K27ac	B
chr6B_101546581_101546770	TraesCS6B02G115800	0.66336	0.0471834	H3K27ac	B
chr6B_100895124_100895964	TraesCS6B02G115900	0.804058	0.021063	H3K27ac	B
chr6B_101727742_101728332	TraesCS6B02G116000	0.836918	0.0171627	H3K27ac	B
chr6B_101267297_101268129	TraesCS6B02G116000	0.744181	0.0301024	H3K27ac	B
chr6B_101703770_101704543	TraesCS6B02G116000	0.705961	0.037404	H3K27ac	B
chr6B_100929087_100929380	TraesCS6B02G116000	0.658852	0.0483284	H3K27ac	B
chr6B_101309626_101310516	TraesCS6B02G116000	0.739658	0.0308996	H3K27ac	B
chr6B_101708048_101708353	TraesCS6B02G116000	0.758689	0.0276598	H3K27ac	B
chr6B_101166734_101167198	TraesCS6B02G116000	0.657351	0.0487145	H3K27ac	B
chr6B_101710700_101710909	TraesCS6B02G116000	0.720258	0.034519	H3K27ac	B
chr6B_101726468_101727018	TraesCS6B02G116000	0.67704	0.0438415	H3K27ac	B
chr6B_101254477_101254946	TraesCS6B02G116200	0.682908	0.0424675	H3K27ac	B
chr6B_102163454_102163747	TraesCS6B02G116200	0.713635	0.0358319	H3K27ac	B
chr6B_101743679_101745687	TraesCS6B02G116200	0.766983	0.0263391	H3K27ac	B
chr6B_102115371_102115701	TraesCS6B02G116200	0.752863	0.02862	H3K27ac	B
chr6B_102335175_102335656	TraesCS6B02G116400	0.670115	0.0455084	H3K27ac	B
chr6B_101615816_101616663	TraesCS6B02G116400	0.68101	0.0429081	H3K27ac	B
chr6B_101935121_101935518	TraesCS6B02G116400	0.753485	0.0285163	H3K27ac	B
chr6B_102088521_102088868	TraesCS6B02G116400	0.728124	0.0330116	H3K27ac	B
chr6B_101710700_101710909	TraesCS6B02G116400	0.776412	0.0249022	H3K27ac	B
chr6B_102069207_102069417	TraesCS6B02G116400	0.758097	0.027756	H3K27ac	B
chr6B_101546581_101546770	TraesCS6B02G116400	0.782444	0.0240179	H3K27ac	B
chr6B_102074937_102075473	TraesCS6B02G116400	0.815907	0.0195778	H3K27ac	B
chr6B_101938915_101939243	TraesCS6B02G116400	0.746996	0.0296149	H3K27ac	B
chr6B_103956496_103956861	TraesCS6B02G116700	0.725328	0.0335412	H3K27ac	B
chr6B_106505083_106506113	TraesCS6B02G117000	0.701198	0.0384076	H3K27ac	B
chr6B_106489843_106490205	TraesCS6B02G117000	0.672741	0.0448704	H3K27ac	B
chr6B_106729993_106730231	TraesCS6B02G117000	0.66288	0.0473042	H3K27ac	B
chr6B_106472014_106472679	TraesCS6B02G117100	0.70506	0.037592	H3K27ac	B
chr6B_106516725_106517295	TraesCS6B02G117100	0.673142	0.0447736	H3K27ac	B
chr6B_106515753_106516224	TraesCS6B02G117100	0.699476	0.0387758	H3K27ac	B
chr6B_106729993_106730231	TraesCS6B02G117300	0.865305	0.0143074	H3K27ac	B
chr6B_107886061_107886772	TraesCS6B02G117400	0.730428	0.0325804	H3K27ac	B
chr6B_107881507_107882563	TraesCS6B02G117400	0.661484	0.0476574	H3K27ac	B
chr6B_109544902_109545073	TraesCS6B02G117600	0.659543	0.0481515	H3K27ac	B
chr6B_111980027_111980326	TraesCS6B02G117700	0.944357	0.0084075	H3K27ac	B
chr6B_112173355_112173648	TraesCS6B02G117700	0.752512	0.0286788	H3K27ac	B
chr6B_111708653_111709335	TraesCS6B02G117700	0.900692	0.0113286	H3K27ac	B
chr6B_111705745_111706088	TraesCS6B02G117700	0.727829	0.0330671	H3K27ac	B
chr6B_111697141_111697564	TraesCS6B02G117700	0.715654	0.0354274	H3K27ac	B
chr6B_111978595_111978923	TraesCS6B02G117700	0.921214	0.00986089	H3K27ac	B
chr6B_111705194_111705558	TraesCS6B02G117700	0.708206	0.0369383	H3K27ac	B
chr6B_111695224_111695674	TraesCS6B02G117700	0.699643	0.0387399	H3K27ac	B
chr6B_111709891_111710326	TraesCS6B02G117700	0.741219	0.0306225	H3K27ac	B
chr6B_111710421_111710824	TraesCS6B02G117700	0.677006	0.0438493	H3K27ac	B
chr6B_111305406_111307140	TraesCS6B02G117700	0.714041	0.0357503	H3K27ac	B
chr6B_112173355_112173648	TraesCS6B02G117800	0.68152	0.0427894	H3K27ac	B
chr6B_111771884_111772139	TraesCS6B02G117800	0.721202	0.0343353	H3K27ac	B
chr6B_111980027_111980326	TraesCS6B02G117800	0.788588	0.0231445	H3K27ac	B
chr6B_111582917_111583498	TraesCS6B02G117800	0.72474	0.0336533	H3K27ac	B
chr6B_113107431_113107981	TraesCS6B02G118000	0.655637	0.0491585	H3K27ac	B
chr6B_112935200_112935827	TraesCS6B02G118000	0.654541	0.0494443	H3K27ac	B
chr6B_113369617_113370056	TraesCS6B02G118100	0.679922	0.0431623	H3K27ac	B
chr6B_113364940_113365120	TraesCS6B02G118100	0.705864	0.037424	H3K27ac	B
chr6B_113015472_113015848	TraesCS6B02G118100	0.711666	0.0362301	H3K27ac	B
chr6B_114086860_114087338	TraesCS6B02G118900	0.725648	0.0334802	H3K27ac	B
chr6B_114122715_114123071	TraesCS6B02G118900	0.656308	0.0489846	H3K27ac	B
chr6B_114032470_114033415	TraesCS6B02G118900	0.655504	0.0491931	H3K27ac	B
chr6B_114128632_114129157	TraesCS6B02G119000	0.678455	0.0435069	H3K27ac	B
chr6B_114109705_114110086	TraesCS6B02G119000	0.849645	0.0158274	H3K27ac	B
chr6B_113323950_113324197	TraesCS6B02G119000	0.775977	0.0249671	H3K27ac	B
chr6B_114074552_114074888	TraesCS6B02G119000	0.741109	0.0306419	H3K27ac	B
chr6B_113648061_113648518	TraesCS6B02G119000	0.670052	0.0455238	H3K27ac	B
chr6B_114118047_114118696	TraesCS6B02G119000	0.705201	0.0375626	H3K27ac	B
chr6B_114077492_114077694	TraesCS6B02G119000	0.66872	0.0458503	H3K27ac	B
chr6B_114053297_114053490	TraesCS6B02G119000	0.744491	0.0300484	H3K27ac	B
chr6B_114076062_114076434	TraesCS6B02G119000	0.742163	0.0304559	H3K27ac	B
chr6B_114110774_114111555	TraesCS6B02G119000	0.826235	0.0183568	H3K27ac	B
chr6B_114111710_114111946	TraesCS6B02G119000	0.781902	0.0240963	H3K27ac	B
chr6B_114110774_114111555	TraesCS6B02G119026	0.701065	0.0384358	H3K27ac	B
chr6B_113777114_113777483	TraesCS6B02G119026	0.859118	0.0148921	H3K27ac	B
chr6B_114156166_114157728	TraesCS6B02G119026	0.655014	0.0493207	H3K27ac	B
chr6B_114053297_114053490	TraesCS6B02G119026	0.66994	0.0455512	H3K27ac	B
chr6B_114054048_114055602	TraesCS6B02G119026	0.65406	0.04957	H3K27ac	B
chr6B_114159228_114159632	TraesCS6B02G119026	0.810507	0.0202433	H3K27ac	B
chr6B_114229664_114230363	TraesCS6B02G119500	0.700377	0.0385828	H3K27ac	B
chr6B_114363555_114364307	TraesCS6B02G119500	0.887809	0.012344	H3K27ac	B
chr6B_114237299_114237535	TraesCS6B02G119500	0.928315	0.00939324	H3K27ac	B
chr6B_114073009_114073497	TraesCS6B02G119500	0.653805	0.0496368	H3K27ac	B
chr6B_114516515_114517075	TraesCS6B02G119500	0.788069	0.0232172	H3K27ac	B
chr6B_113850288_113850649	TraesCS6B02G119500	0.827186	0.0182477	H3K27ac	B
chr6B_114413888_114414654	TraesCS6B02G119500	0.85501	0.0152917	H3K27ac	B
chr6B_114407321_114407537	TraesCS6B02G119500	0.680205	0.0430961	H3K27ac	B
chr6B_114118047_114118696	TraesCS6B02G119800	0.7789	0.0245343	H3K27ac	B
chr6B_116091393_116092344	TraesCS6B02G120500	0.973403	0.00685184	H3K27ac	B
chr6B_115525115_115525705	TraesCS6B02G120500	0.766573	0.0264031	H3K27ac	B
chr6B_116113248_116113576	TraesCS6B02G120500	0.880013	0.012996	H3K27ac	B
chr6B_116137926_116138342	TraesCS6B02G120500	0.779263	0.0244809	H3K27ac	B
chr6B_116125817_116127186	TraesCS6B02G120500	0.747724	0.0294899	H3K27ac	B
chr6B_116115554_116115792	TraesCS6B02G120500	0.793113	0.0225185	H3K27ac	B
chr6B_115691460_115692756	TraesCS6B02G120500	0.927449	0.00944921	H3K27ac	B
chr6B_115665861_115666159	TraesCS6B02G120500	0.766487	0.0264167	H3K27ac	B
chr6B_115210245_115210543	TraesCS6B02G120500	0.751698	0.0288153	H3K27ac	B
chr6B_116133062_116133242	TraesCS6B02G120500	0.941392	0.00858255	H3K27ac	B
chr6B_115570589_115570771	TraesCS6B02G120500	0.899856	0.0113922	H3K27ac	B
chr6B_115698467_115698891	TraesCS6B02G120500	0.866128	0.014231	H3K27ac	B
chr6B_115697811_115698083	TraesCS6B02G120500	0.924832	0.00962013	H3K27ac	B
chr6B_116106819_116107741	TraesCS6B02G120700	0.71601	0.0353565	H3K27ac	B
chr6B_116136467_116136821	TraesCS6B02G120700	0.68358	0.0423125	H3K27ac	B
chr6B_115515971_115516299	TraesCS6B02G120900	0.732066	0.0322768	H3K27ac	B
chr6B_116207792_116208361	TraesCS6B02G120900	0.837205	0.0171316	H3K27ac	B
chr6B_116137926_116138342	TraesCS6B02G121100	0.85251	0.0155394	H3K27ac	B
chr6B_116125817_116127186	TraesCS6B02G121100	0.740168	0.0308088	H3K27ac	B
chr6B_115681427_115682100	TraesCS6B02G121100	0.658585	0.048397	H3K27ac	B
chr6B_116326727_116327359	TraesCS6B02G121100	0.763657	0.0268623	H3K27ac	B
chr6B_116349951_116351449	TraesCS6B02G121100	0.776417	0.0249014	H3K27ac	B
chr6B_116330823_116331502	TraesCS6B02G121100	0.79554	0.0221887	H3K27ac	B
chr6B_116601397_116601612	TraesCS6B02G121100	0.660146	0.0479976	H3K27ac	B
chr6B_115698467_115698891	TraesCS6B02G121100	0.675431	0.0442243	H3K27ac	B
chr6B_116133062_116133242	TraesCS6B02G121100	0.672697	0.044881	H3K27ac	B
chr6B_116210107_116210910	TraesCS6B02G121100	0.689974	0.0408596	H3K27ac	B
chr6B_115697811_115698083	TraesCS6B02G121100	0.794517	0.0223272	H3K27ac	B
chr6B_116825392_116826189	TraesCS6B02G122100	0.931924	0.00916306	H3K27ac	B
chr6B_117599263_117599808	TraesCS6B02G122200	0.72024	0.0345226	H3K27ac	B
chr6B_117537431_117538140	TraesCS6B02G122500	0.653072	0.0498291	H3K27ac	B
chr6B_117633747_117634646	TraesCS6B02G122500	0.657032	0.048797	H3K27ac	B
chr6B_118070802_118071592	TraesCS6B02G122500	0.867346	0.0141188	H3K27ac	B
chr6B_117301521_117302399	TraesCS6B02G122500	0.771691	0.0256133	H3K27ac	B
chr6B_117763186_117763833	TraesCS6B02G122500	0.727193	0.0331872	H3K27ac	B
chr6B_118198728_118198986	TraesCS6B02G122500	0.778057	0.0246584	H3K27ac	B
chr6B_117910697_117911741	TraesCS6B02G122500	0.699336	0.0388059	H3K27ac	B
chr6B_117840336_117841261	TraesCS6B02G122500	0.730701	0.0325297	H3K27ac	B
chr6B_117799140_117799338	TraesCS6B02G122500	0.741553	0.0305634	H3K27ac	B
chr6B_117800927_117801216	TraesCS6B02G122500	0.73941	0.0309437	H3K27ac	B
chr6B_117840336_117841261	TraesCS6B02G122600	0.712991	0.0359617	H3K27ac	B
chr6B_118197333_118198157	TraesCS6B02G122600	0.701977	0.0382418	H3K27ac	B
chr6B_118198728_118198986	TraesCS6B02G122600	0.666648	0.0463621	H3K27ac	B
chr6B_118045009_118045820	TraesCS6B02G122600	0.716333	0.0352923	H3K27ac	B
chr6B_118046512_118047096	TraesCS6B02G122800	0.682274	0.0426144	H3K27ac	B
chr6B_118197333_118198157	TraesCS6B02G122800	0.738053	0.0311865	H3K27ac	B
chr6B_118045009_118045820	TraesCS6B02G122800	0.770777	0.0257528	H3K27ac	B
chr6B_118198728_118198986	TraesCS6B02G122800	0.66994	0.0455512	H3K27ac	B
chr6B_117598609_117598926	TraesCS6B02G122900	0.655095	0.0492997	H3K27ac	B
chr6B_117630498_117631204	TraesCS6B02G122900	0.709847	0.036601	H3K27ac	B
chr6B_117783705_117783913	TraesCS6B02G123000	0.743275	0.0302606	H3K27ac	B
chr6B_118028299_118028486	TraesCS6B02G123000	0.808583	0.020485	H3K27ac	B
chr6B_118339606_118339824	TraesCS6B02G123000	0.688507	0.0411894	H3K27ac	B
chr6B_117783705_117783913	TraesCS6B02G123400	0.733385	0.0320339	H3K27ac	B
chr6B_118430080_118430310	TraesCS6B02G123400	0.714112	0.035736	H3K27ac	B
chr6B_117781831_117782799	TraesCS6B02G123400	0.717163	0.0351276	H3K27ac	B
chr6B_119101343_119102997	TraesCS6B02G124000	0.693598	0.0400544	H3K27ac	B
chr6B_119136445_119136761	TraesCS6B02G124500	0.824944	0.0185058	H3K27ac	B
chr6B_119968855_119969112	TraesCS6B02G125100	0.747837	0.0294706	H3K27ac	B
chr6B_120799935_120800570	TraesCS6B02G125200	0.738294	0.0311433	H3K27ac	B
chr6B_120669276_120669490	TraesCS6B02G125200	0.828655	0.0180803	H3K27ac	B
chr6B_119827190_119827374	TraesCS6B02G125200	0.711822	0.0361983	H3K27ac	B
chr6B_120674765_120675031	TraesCS6B02G125200	0.765562	0.0265616	H3K27ac	B
chr6B_120682503_120683640	TraesCS6B02G125600	0.782047	0.0240754	H3K27ac	B
chr6B_120222412_120222723	TraesCS6B02G125600	0.652696	0.0499279	H3K27ac	B
chr6B_120656416_120657127	TraesCS6B02G125600	0.78817	0.0232031	H3K27ac	B
chr6B_120782736_120782942	TraesCS6B02G125600	0.72316	0.0339565	H3K27ac	B
chr6B_120628889_120629141	TraesCS6B02G125600	0.82878	0.0180661	H3K27ac	B
chr6B_121012173_121012616	TraesCS6B02G126000	0.891545	0.0120417	H3K27ac	B
chr6B_121798197_121798459	TraesCS6B02G126000	0.685055	0.0419737	H3K27ac	B
chr6B_121732170_121732760	TraesCS6B02G126000	0.878425	0.0131323	H3K27ac	B
chr6B_121011132_121011626	TraesCS6B02G126000	0.92305	0.00973806	H3K27ac	B
chr6B_121775769_121776365	TraesCS6B02G126000	0.743898	0.0301517	H3K27ac	B
chr6B_121180390_121180948	TraesCS6B02G126200	0.853062	0.0154844	H3K27ac	B
chr6B_121732170_121732760	TraesCS6B02G126200	0.674312	0.0444921	H3K27ac	B
chr6B_121861467_121861712	TraesCS6B02G126300	0.758754	0.0276492	H3K27ac	B
chr6B_121892811_121893023	TraesCS6B02G126400	0.674315	0.0444915	H3K27ac	B
chr6B_121813181_121815593	TraesCS6B02G126800	0.809347	0.0203887	H3K27ac	B
chr6B_121938203_121938442	TraesCS6B02G126800	0.684801	0.0420318	H3K27ac	B
chr6B_121903215_121903385	TraesCS6B02G126800	0.694549	0.0398452	H3K27ac	B
chr6B_122491784_122492541	TraesCS6B02G126900	0.658138	0.0485119	H3K27ac	B
chr6B_122272455_122272959	TraesCS6B02G126900	0.688051	0.0412923	H3K27ac	B
chr6B_122967505_122967992	TraesCS6B02G127100	0.862453	0.0145744	H3K27ac	B
chr6B_123095955_123096244	TraesCS6B02G127100	0.696699	0.0393756	H3K27ac	B
chr6B_123417893_123418778	TraesCS6B02G127300	0.794133	0.0223794	H3K27ac	B
chr6B_123999566_123999842	TraesCS6B02G127600	0.687895	0.0413275	H3K27ac	B
chr6B_123900273_123901150	TraesCS6B02G127600	0.721314	0.0343135	H3K27ac	B
chr6B_123910415_123911975	TraesCS6B02G127600	0.718429	0.0348776	H3K27ac	B
chr6B_123718709_123720063	TraesCS6B02G127600	0.66233	0.0474431	H3K27ac	B
chr6B_123933735_123934181	TraesCS6B02G127603	0.770259	0.0258322	H3K27ac	B
chr6B_123530440_123530889	TraesCS6B02G127603	0.737528	0.031281	H3K27ac	B
chr6B_123585337_123586073	TraesCS6B02G127603	0.665177	0.0467281	H3K27ac	B
chr6B_123258100_123258674	TraesCS6B02G127603	0.781289	0.0241852	H3K27ac	B
chr6B_123935716_123936357	TraesCS6B02G127603	0.708176	0.0369444	H3K27ac	B
chr6B_123493320_123493617	TraesCS6B02G127900	0.832637	0.017633	H3K27ac	B
chr6B_123274579_123274980	TraesCS6B02G127900	0.848793	0.0159139	H3K27ac	B
chr6B_123700845_123701461	TraesCS6B02G127900	0.684583	0.0420818	H3K27ac	B
chr6B_123307291_123307579	TraesCS6B02G127900	0.823679	0.0186529	H3K27ac	B
chr6B_123307291_123307579	TraesCS6B02G128000	0.711312	0.0363019	H3K27ac	B
chr6B_123488480_123489258	TraesCS6B02G128000	0.678219	0.0435625	H3K27ac	B
chr6B_123585337_123586073	TraesCS6B02G128100	0.659258	0.0482244	H3K27ac	B
chr6B_123417893_123418778	TraesCS6B02G128200	0.781157	0.0242044	H3K27ac	B
chr6B_124082893_124083106	TraesCS6B02G128200	0.663691	0.0471003	H3K27ac	B
chr6B_123502725_123504221	TraesCS6B02G128200	0.742554	0.0303871	H3K27ac	B
chr6B_123910415_123911975	TraesCS6B02G128200	0.68917	0.0410401	H3K27ac	B
chr6B_124074974_124075206	TraesCS6B02G128200	0.662711	0.0473469	H3K27ac	B
chr6B_123698590_123698827	TraesCS6B02G128200	0.806763	0.0207158	H3K27ac	B
chr6B_123972214_123972960	TraesCS6B02G128200	0.819107	0.0191924	H3K27ac	B
chr6B_124023999_124024435	TraesCS6B02G128200	0.761649	0.0271822	H3K27ac	B
chr6B_123496361_123497470	TraesCS6B02G128200	0.676703	0.0439213	H3K27ac	B
chr6B_123845996_123846192	TraesCS6B02G128200	0.796795	0.0220197	H3K27ac	B
chr6B_123416946_123417725	TraesCS6B02G128300	0.666806	0.0463228	H3K27ac	B
chr6B_123488480_123489258	TraesCS6B02G128300	0.752001	0.0287645	H3K27ac	B
chr6B_123972214_123972960	TraesCS6B02G128300	0.943827	0.0084386	H3K27ac	B
chr6B_123646789_123647179	TraesCS6B02G128300	0.6969	0.039332	H3K27ac	B
chr6B_123829271_123830220	TraesCS6B02G128300	0.729349	0.0327818	H3K27ac	B
chr6B_123496361_123497470	TraesCS6B02G128300	0.709095	0.0367552	H3K27ac	B
chr6B_123831008_123831190	TraesCS6B02G128300	0.76358	0.0268745	H3K27ac	B
chr6B_124082893_124083106	TraesCS6B02G128300	0.732147	0.0322618	H3K27ac	B
chr6B_123698590_123698827	TraesCS6B02G128300	0.668787	0.0458339	H3K27ac	B
chr6B_123831895_123832168	TraesCS6B02G128300	0.821827	0.0188698	H3K27ac	B
chr6B_123737872_123739303	TraesCS6B02G128300	0.716415	0.035276	H3K27ac	B
chr6B_124085212_124085608	TraesCS6B02G128300	0.700843	0.0384832	H3K27ac	B
chr6B_124023999_124024435	TraesCS6B02G128300	0.75255	0.0286725	H3K27ac	B
chr6B_123417893_123418778	TraesCS6B02G128300	0.812398	0.0200082	H3K27ac	B
chr6B_123502725_123504221	TraesCS6B02G128300	0.71393	0.0357725	H3K27ac	B
chr6B_123910415_123911975	TraesCS6B02G128300	0.681194	0.0428653	H3K27ac	B
chr6B_123886750_123887040	TraesCS6B02G128500	0.785283	0.023611	H3K27ac	B
chr6B_123760374_123761199	TraesCS6B02G128500	0.742031	0.0304791	H3K27ac	B
chr6B_124071201_124072518	TraesCS6B02G128500	0.722186	0.0341444	H3K27ac	B
chr6B_123702140_123702964	TraesCS6B02G128500	0.703086	0.0380071	H3K27ac	B
chr6B_125050878_125051066	TraesCS6B02G129000	0.955958	0.0077524	H3K27ac	B
chr6B_125113187_125113464	TraesCS6B02G129000	0.681794	0.0427257	H3K27ac	B
chr6B_125081482_125081664	TraesCS6B02G129000	0.946484	0.00828388	H3K27ac	B
chr6B_124323476_124325126	TraesCS6B02G129000	0.751768	0.0288036	H3K27ac	B
chr6B_124896389_124896622	TraesCS6B02G129000	0.660412	0.0479299	H3K27ac	B
chr6B_124892988_124893863	TraesCS6B02G129000	0.916151	0.0102067	H3K27ac	B
chr6B_125127183_125127460	TraesCS6B02G129000	0.684112	0.0421899	H3K27ac	B
chr6B_125019240_125019550	TraesCS6B02G129000	0.657543	0.048665	H3K27ac	B
chr6B_125080038_125080978	TraesCS6B02G129000	0.983806	0.00635996	H3K27ac	B
chr6B_125840896_125841496	TraesCS6B02G129600	0.724258	0.0337456	H3K27ac	B
chr6B_126149138_126149571	TraesCS6B02G129700	0.678447	0.0435088	H3K27ac	B
chr6B_126252583_126252759	TraesCS6B02G129700	0.757295	0.027887	H3K27ac	B
chr6B_126527101_126527465	TraesCS6B02G129700	0.760636	0.0273449	H3K27ac	B
chr6B_126457936_126458146	TraesCS6B02G129800	0.826442	0.018333	H3K27ac	B
chr6B_126457936_126458146	TraesCS6B02G130100	0.933895	0.00903944	H3K27ac	B
chr6B_126921148_126921630	TraesCS6B02G130100	0.724758	0.0336499	H3K27ac	B
chr6B_126831126_126831415	TraesCS6B02G130500	0.717977	0.0349668	H3K27ac	B
chr6B_127321535_127321973	TraesCS6B02G130500	0.66228	0.0474558	H3K27ac	B
chr6B_127328053_127329180	TraesCS6B02G130500	0.797747	0.0218922	H3K27ac	B
chr6B_126965089_126965656	TraesCS6B02G130600	0.751182	0.0289023	H3K27ac	B
chr6B_126930303_126930897	TraesCS6B02G130600	0.741999	0.0304847	H3K27ac	B
chr6B_126863916_126864565	TraesCS6B02G130600	0.740002	0.0308383	H3K27ac	B
chr6B_127027097_127028850	TraesCS6B02G130600	0.721682	0.0342421	H3K27ac	B
chr6B_126868525_126868862	TraesCS6B02G130600	0.823419	0.0186831	H3K27ac	B
chr6B_126966980_126967346	TraesCS6B02G130600	0.807623	0.0206065	H3K27ac	B
chr6B_126906718_126907041	TraesCS6B02G130700	0.819467	0.0191495	H3K27ac	B
chr6B_126831126_126831415	TraesCS6B02G130800	0.915132	0.0102775	H3K27ac	B
chr6B_127610749_127610954	TraesCS6B02G130800	0.673001	0.0448077	H3K27ac	B
chr6B_127919107_127919735	TraesCS6B02G130900	0.768659	0.0260788	H3K27ac	B
chr6B_127622010_127622274	TraesCS6B02G130900	0.68619	0.0417144	H3K27ac	B
chr6B_127752967_127754015	TraesCS6B02G130900	0.838356	0.0170072	H3K27ac	B
chr6B_127471241_127471925	TraesCS6B02G130900	0.733931	0.0319339	H3K27ac	B
chr6B_128022636_128023030	TraesCS6B02G130900	0.700701	0.0385136	H3K27ac	B
chr6B_127935989_127937177	TraesCS6B02G130900	0.655372	0.0492277	H3K27ac	B
chr6B_127754823_127755405	TraesCS6B02G130900	0.768799	0.0260572	H3K27ac	B
chr6B_127376753_127376942	TraesCS6B02G130900	0.759569	0.0275171	H3K27ac	B
chr6B_128020947_128021339	TraesCS6B02G130900	0.723303	0.033929	H3K27ac	B
chr6B_127326349_127326806	TraesCS6B02G130900	0.718567	0.0348506	H3K27ac	B
chr6B_127921827_127922121	TraesCS6B02G130900	0.688757	0.041133	H3K27ac	B
chr6B_127332833_127333250	TraesCS6B02G130900	0.747148	0.0295889	H3K27ac	B
chr6B_127370746_127371692	TraesCS6B02G130900	0.707805	0.0370212	H3K27ac	B
chr6B_127617802_127617983	TraesCS6B02G130900	0.686158	0.0417218	H3K27ac	B
chr6B_127469573_127471192	TraesCS6B02G130900	0.767169	0.0263101	H3K27ac	B
chr6B_128022636_128023030	TraesCS6B02G131000	0.728953	0.0328559	H3K27ac	B
chr6B_128020947_128021339	TraesCS6B02G131000	0.652717	0.0499224	H3K27ac	B
chr6B_127622010_127622274	TraesCS6B02G131100	0.789813	0.0229735	H3K27ac	B
chr6B_128022636_128023030	TraesCS6B02G131100	0.746261	0.0297416	H3K27ac	B
chr6B_127617802_127617983	TraesCS6B02G131100	0.682674	0.0425216	H3K27ac	B
chr6B_128193946_128195203	TraesCS6B02G131100	0.664531	0.0468895	H3K27ac	B
chr6B_127614494_127614729	TraesCS6B02G131100	0.656971	0.0488128	H3K27ac	B
chr6B_127919107_127919735	TraesCS6B02G131100	0.760521	0.0273635	H3K27ac	B
chr6B_128091216_128091782	TraesCS6B02G131200	0.78506	0.0236427	H3K27ac	B
chr6B_128929953_128930238	TraesCS6B02G132300	0.655509	0.0491918	H3K27ac	B
chr6B_129512692_129513790	TraesCS6B02G132300	0.676358	0.0440032	H3K27ac	B
chr6B_129299359_129299569	TraesCS6B02G132300	0.709967	0.0365763	H3K27ac	B
chr6B_129561797_129562253	TraesCS6B02G132300	0.728865	0.0328724	H3K27ac	B
chr6B_129414770_129415085	TraesCS6B02G132300	0.852648	0.0155255	H3K27ac	B
chr6B_129159691_129159986	TraesCS6B02G132300	0.694354	0.0398881	H3K27ac	B
chr6B_129602184_129602423	TraesCS6B02G132600	0.846525	0.0161462	H3K27ac	B
chr6B_129457274_129457930	TraesCS6B02G132600	0.829654	0.0179672	H3K27ac	B
chr6B_129856023_129856758	TraesCS6B02G132600	0.672354	0.0449641	H3K27ac	B
chr6B_129446755_129448015	TraesCS6B02G132900	0.73393	0.031934	H3K27ac	B
chr6B_129602184_129602423	TraesCS6B02G132900	0.879642	0.0130277	H3K27ac	B
chr6B_129717794_129718910	TraesCS6B02G132900	0.716086	0.0353414	H3K27ac	B
chr6B_129856023_129856758	TraesCS6B02G132900	0.775811	0.0249918	H3K27ac	B
chr6B_130162778_130163069	TraesCS6B02G132900	0.874387	0.0134847	H3K27ac	B
chr6B_129457274_129457930	TraesCS6B02G132900	0.834504	0.0174266	H3K27ac	B
chr6B_130298976_130299203	TraesCS6B02G132900	0.77179	0.0255983	H3K27ac	B
chr6B_130572721_130573335	TraesCS6B02G133300	0.746823	0.0296447	H3K27ac	B
chr6B_130139332_130139984	TraesCS6B02G133400	0.755159	0.0282384	H3K27ac	B
chr6B_130308504_130308686	TraesCS6B02G133400	0.708319	0.036915	H3K27ac	B
chr6B_130473852_130474551	TraesCS6B02G133400	0.668956	0.0457926	H3K27ac	B
chr6B_130473852_130474551	TraesCS6B02G133700	0.677617	0.0437047	H3K27ac	B
chr6B_130298976_130299203	TraesCS6B02G133700	0.870707	0.013813	H3K27ac	B
chr6B_130163767_130164862	TraesCS6B02G133700	0.911149	0.0105586	H3K27ac	B
chr6B_130536013_130536682	TraesCS6B02G133900	0.768518	0.0261007	H3K27ac	B
chr6B_130741921_130742231	TraesCS6B02G133900	0.805379	0.0208929	H3K27ac	B
chr6B_130789817_130790102	TraesCS6B02G133900	0.8158	0.0195908	H3K27ac	B
chr6B_131148295_131148903	TraesCS6B02G134000	0.654703	0.0494018	H3K27ac	B
chr6B_130974056_130974273	TraesCS6B02G134000	0.704538	0.0377014	H3K27ac	B
chr6B_131276967_131277640	TraesCS6B02G134100	0.655731	0.0491343	H3K27ac	B
chr6B_131612175_131612746	TraesCS6B02G134200	0.653102	0.0498212	H3K27ac	B
chr6B_131242528_131243213	TraesCS6B02G134200	0.772907	0.0254285	H3K27ac	B
chr6B_131124357_131124699	TraesCS6B02G134200	0.677778	0.0436666	H3K27ac	B
chr6B_130895305_130896162	TraesCS6B02G134200	0.686189	0.0417146	H3K27ac	B
chr6B_131215732_131216379	TraesCS6B02G134200	0.783251	0.0239017	H3K27ac	B
chr6B_131276967_131277640	TraesCS6B02G134200	0.762044	0.027119	H3K27ac	B
chr6B_130974056_130974273	TraesCS6B02G134200	0.714007	0.0357571	H3K27ac	B
chr6B_132382019_132382509	TraesCS6B02G134800	0.675784	0.0441399	H3K27ac	B
chr6B_132025965_132026388	TraesCS6B02G135400	0.679597	0.0432383	H3K27ac	B
chr6B_132147457_132147709	TraesCS6B02G135400	0.775642	0.0250172	H3K27ac	B
chr6B_132154969_132155601	TraesCS6B02G135400	0.670067	0.0455202	H3K27ac	B
chr6B_132900388_132900787	TraesCS6B02G135400	0.697952	0.0391041	H3K27ac	B
chr6B_132436169_132436585	TraesCS6B02G135400	0.702258	0.0381823	H3K27ac	B
chr6B_132151019_132151388	TraesCS6B02G135400	0.655977	0.0490704	H3K27ac	B
chr6B_133052902_133053208	TraesCS6B02G135700	0.689555	0.0409537	H3K27ac	B
chr6B_133171692_133172049	TraesCS6B02G135700	0.727607	0.0331089	H3K27ac	B
chr6B_133448938_133449653	TraesCS6B02G135700	0.728892	0.0328673	H3K27ac	B
chr6B_132701460_132701666	TraesCS6B02G135700	0.960691	0.00749834	H3K27ac	B
chr6B_133059359_133059679	TraesCS6B02G135700	0.715565	0.0354453	H3K27ac	B
chr6B_132676329_132676805	TraesCS6B02G135700	0.666992	0.0462769	H3K27ac	B
chr6B_133448330_133448674	TraesCS6B02G135700	0.759623	0.0275083	H3K27ac	B
chr6B_133347982_133348313	TraesCS6B02G135700	0.767461	0.0262647	H3K27ac	B
chr6B_132698650_132698961	TraesCS6B02G135700	0.735443	0.0316581	H3K27ac	B
chr6B_132697272_132697559	TraesCS6B02G135700	0.757034	0.0279298	H3K27ac	B
chr6B_132937820_132938518	TraesCS6B02G135700	0.875702	0.0133691	H3K27ac	B
chr6B_132661513_132661966	TraesCS6B02G135700	0.914056	0.0103528	H3K27ac	B
chr6B_132936825_132937579	TraesCS6B02G135700	0.744703	0.0300115	H3K27ac	B
chr6B_133169000_133170847	TraesCS6B02G135700	0.813399	0.0198846	H3K27ac	B
chr6B_132902044_132902273	TraesCS6B02G135700	0.7839	0.0238085	H3K27ac	B
chr6B_132935801_132936000	TraesCS6B02G135700	0.941507	0.00857572	H3K27ac	B
chr6B_132892163_132893415	TraesCS6B02G135800	0.657719	0.0486198	H3K27ac	B
chr6B_132698650_132698961	TraesCS6B02G135900	0.665606	0.046621	H3K27ac	B
chr6B_133616403_133617031	TraesCS6B02G135900	0.717895	0.0349829	H3K27ac	B
chr6B_133745312_133745576	TraesCS6B02G136300	0.710884	0.0363891	H3K27ac	B
chr6B_133454773_133455404	TraesCS6B02G136300	0.693123	0.0401593	H3K27ac	B
chr6B_134105942_134106358	TraesCS6B02G136300	0.801158	0.0214407	H3K27ac	B
chr6B_134012072_134013674	TraesCS6B02G136300	0.799495	0.0216598	H3K27ac	B
chr6B_133996436_133996639	TraesCS6B02G136300	0.695614	0.0396122	H3K27ac	B
chr6B_134105379_134105642	TraesCS6B02G136300	0.685846	0.041793	H3K27ac	B
chr6B_134011400_134011922	TraesCS6B02G136300	0.74816	0.0294153	H3K27ac	B
chr6B_133685855_133686051	TraesCS6B02G136300	0.743045	0.0303009	H3K27ac	B
chr6B_133752556_133752947	TraesCS6B02G136300	0.660489	0.04791	H3K27ac	B
chr6B_133783330_133784490	TraesCS6B02G136300	0.682031	0.0426706	H3K27ac	B
chr6B_133327811_133328673	TraesCS6B02G136300	0.683523	0.0423257	H3K27ac	B
chr6B_134418854_134419101	TraesCS6B02G136500	0.704219	0.0377683	H3K27ac	B
chr6B_133690042_133691038	TraesCS6B02G136500	0.685649	0.0418378	H3K27ac	B
chr6B_134418854_134419101	TraesCS6B02G136600	0.712668	0.0360269	H3K27ac	B
chr6B_134390887_134391222	TraesCS6B02G136600	0.831435	0.017767	H3K27ac	B
chr6B_134212842_134213204	TraesCS6B02G136600	0.754959	0.0282714	H3K27ac	B
chr6B_133746075_133747103	TraesCS6B02G136600	0.71353	0.035853	H3K27ac	B
chr6B_133698803_133699501	TraesCS6B02G136600	0.794877	0.0222783	H3K27ac	B
chr6B_134100932_134101534	TraesCS6B02G136600	0.710616	0.0364438	H3K27ac	B
chr6B_133685305_133685591	TraesCS6B02G136600	0.780401	0.0243145	H3K27ac	B
chr6B_134419637_134420224	TraesCS6B02G136600	0.855317	0.0152615	H3K27ac	B
chr6B_134213396_134214158	TraesCS6B02G136600	0.659952	0.0480471	H3K27ac	B
chr6B_134208021_134208886	TraesCS6B02G136600	0.69181	0.0404502	H3K27ac	B
chr6B_133991851_133992957	TraesCS6B02G136600	0.710283	0.0365117	H3K27ac	B
chr6B_133745312_133745576	TraesCS6B02G136600	0.831055	0.0178096	H3K27ac	B
chr6B_134012072_134013674	TraesCS6B02G136600	0.659859	0.0480708	H3K27ac	B
chr6B_134202918_134203376	TraesCS6B02G136600	0.729711	0.0327142	H3K27ac	B
chr6B_133701519_133701761	TraesCS6B02G136600	0.917947	0.0100828	H3K27ac	B
chr6B_134013857_134014051	TraesCS6B02G136600	0.822098	0.0188379	H3K27ac	B
chr6B_133752556_133752947	TraesCS6B02G136600	0.803523	0.0211323	H3K27ac	B
chr6B_134817200_134818232	TraesCS6B02G136700	0.732253	0.0322423	H3K27ac	B
chr6B_134828401_134828662	TraesCS6B02G136700	0.704412	0.037728	H3K27ac	B
chr6B_134464056_134464800	TraesCS6B02G136700	0.786533	0.0234337	H3K27ac	B
chr6B_134718905_134719172	TraesCS6B02G136700	0.771012	0.0257169	H3K27ac	B
chr6B_135131336_135131613	TraesCS6B02G137100	0.7858	0.0235375	H3K27ac	B
chr6B_134495472_134496028	TraesCS6B02G137100	0.730907	0.0324914	H3K27ac	B
chr6B_134469225_134469427	TraesCS6B02G137300	0.710633	0.0364403	H3K27ac	B
chr6B_134772601_134772994	TraesCS6B02G137500	0.683851	0.0422502	H3K27ac	B
chr6B_135370295_135370761	TraesCS6B02G137500	0.693404	0.0400971	H3K27ac	B
chr6B_134768176_134770080	TraesCS6B02G137500	0.788842	0.0231089	H3K27ac	B
chr6B_135479254_135479940	TraesCS6B02G137500	0.660187	0.0479872	H3K27ac	B
chr6B_135264338_135265450	TraesCS6B02G137500	0.716045	0.0353495	H3K27ac	B
chr6B_135132849_135133357	TraesCS6B02G137500	0.841976	0.0166209	H3K27ac	B
chr6B_134767147_134767573	TraesCS6B02G137500	0.701502	0.0383428	H3K27ac	B
chr6B_135366785_135367457	TraesCS6B02G137600	0.894718	0.01179	H3K27ac	B
chr6B_135127861_135128941	TraesCS6B02G137600	0.766135	0.0264718	H3K27ac	B
chr6B_135111984_135112956	TraesCS6B02G137600	0.655783	0.0491206	H3K27ac	B
chr6B_134806348_134806584	TraesCS6B02G137600	0.778026	0.024663	H3K27ac	B
chr6B_135479254_135479940	TraesCS6B02G137700	0.701692	0.0383024	H3K27ac	B
chr6B_135310838_135311066	TraesCS6B02G137700	0.808397	0.0205085	H3K27ac	B
chr6B_135312160_135312597	TraesCS6B02G137700	0.749737	0.0291466	H3K27ac	B
chr6B_135420622_135421190	TraesCS6B02G138300	0.771925	0.0255776	H3K27ac	B
chr6B_135484557_135485510	TraesCS6B02G138300	0.68697	0.0415371	H3K27ac	B
chr6B_135721714_135722040	TraesCS6B02G138300	0.739086	0.0310015	H3K27ac	B
chr6B_135950151_135950681	TraesCS6B02G138300	0.666883	0.0463039	H3K27ac	B
chr6B_135997668_135997949	TraesCS6B02G138300	0.658125	0.0485153	H3K27ac	B
chr6B_136093177_136093837	TraesCS6B02G138300	0.679837	0.0431822	H3K27ac	B
chr6B_135955329_135955653	TraesCS6B02G138300	0.676407	0.0439917	H3K27ac	B
chr6B_136097912_136098899	TraesCS6B02G138300	0.822147	0.0188322	H3K27ac	B
chr6B_135872661_135872879	TraesCS6B02G138300	0.6885	0.0411909	H3K27ac	B
chr6B_136333978_136334324	TraesCS6B02G138300	0.656609	0.0489064	H3K27ac	B
chr6B_135939108_135939943	TraesCS6B02G138400	0.737786	0.0312345	H3K27ac	B
chr6B_136093177_136093837	TraesCS6B02G138400	0.835166	0.0173538	H3K27ac	B
chr6B_135872661_135872879	TraesCS6B02G138400	0.760115	0.0274289	H3K27ac	B
chr6B_136361427_136362804	TraesCS6B02G138400	0.665641	0.0466124	H3K27ac	B
chr6B_135950862_135951334	TraesCS6B02G138400	0.816676	0.0194847	H3K27ac	B
chr6B_135955329_135955653	TraesCS6B02G138400	0.778745	0.0245571	H3K27ac	B
chr6B_135950151_135950681	TraesCS6B02G138400	0.756939	0.0279454	H3K27ac	B
chr6B_135848482_135848640	TraesCS6B02G138400	0.671347	0.0452081	H3K27ac	B
chr6B_135895788_135896050	TraesCS6B02G138400	0.825062	0.0184922	H3K27ac	B
chr6B_135479254_135479940	TraesCS6B02G138400	0.788035	0.023222	H3K27ac	B
chr6B_135723134_135723491	TraesCS6B02G138400	0.712639	0.0360328	H3K27ac	B
chr6B_135721714_135722040	TraesCS6B02G138400	0.958892	0.00759406	H3K27ac	B
chr6B_136097912_136098899	TraesCS6B02G138400	0.703747	0.0378676	H3K27ac	B
chr6B_135941402_135941894	TraesCS6B02G138700	0.824419	0.0185668	H3K27ac	B
chr6B_135893204_135893689	TraesCS6B02G138700	0.682444	0.0425749	H3K27ac	B
chr6B_136365431_136366483	TraesCS6B02G138700	0.663977	0.0470283	H3K27ac	B
chr6B_135994962_135996817	TraesCS6B02G138900	0.695495	0.039638	H3K27ac	B
chr6B_135998881_135999213	TraesCS6B02G139000	0.737	0.0313761	H3K27ac	B
chr6B_136333978_136334324	TraesCS6B02G139000	0.702809	0.0380656	H3K27ac	B
chr6B_135857903_135858264	TraesCS6B02G139000	0.836046	0.0172576	H3K27ac	B
chr6B_135990805_135991464	TraesCS6B02G139000	0.759963	0.0274533	H3K27ac	B
chr6B_136372985_136373505	TraesCS6B02G139000	0.85047	0.015744	H3K27ac	B
chr6B_135852005_135852184	TraesCS6B02G139000	0.669374	0.0456898	H3K27ac	B
chr6B_136792943_136793320	TraesCS6B02G139100	0.76385	0.0268317	H3K27ac	B
chr6B_136088106_136088310	TraesCS6B02G139100	0.698977	0.0388831	H3K27ac	B
chr6B_136127241_136129168	TraesCS6B02G139100	0.767116	0.0263185	H3K27ac	B
chr6B_136459854_136460547	TraesCS6B02G139100	0.767625	0.0262392	H3K27ac	B
chr6B_136435060_136435422	TraesCS6B02G139100	0.87159	0.0137337	H3K27ac	B
chr6B_136797878_136798082	TraesCS6B02G139100	0.71285	0.0359903	H3K27ac	B
chr6B_136798234_136798638	TraesCS6B02G139100	0.795167	0.022239	H3K27ac	B
chr6B_136796980_136797598	TraesCS6B02G139100	0.875846	0.0133565	H3K27ac	B
chr6B_136509831_136511107	TraesCS6B02G139100	0.724495	0.0337002	H3K27ac	B
chr6B_136827876_136828101	TraesCS6B02G139100	0.745744	0.029831	H3K27ac	B
chr6B_136826925_136827393	TraesCS6B02G139100	0.809239	0.0204023	H3K27ac	B
chr6B_136525771_136526328	TraesCS6B02G139100	0.731289	0.0324204	H3K27ac	B
chr6B_136943690_136944889	TraesCS6B02G139100	0.714835	0.0355912	H3K27ac	B
chr6B_136115147_136115500	TraesCS6B02G139100	0.803735	0.0211048	H3K27ac	B
chr6B_136499059_136500683	TraesCS6B02G139100	0.772973	0.0254185	H3K27ac	B
chr6B_135961844_135962347	TraesCS6B02G139100	0.882713	0.0127669	H3K27ac	B
chr6B_136792943_136793320	TraesCS6B02G139200	0.679794	0.0431922	H3K27ac	B
chr6B_136796423_136796620	TraesCS6B02G139200	0.833444	0.0175436	H3K27ac	B
chr6B_136798234_136798638	TraesCS6B02G139200	0.752501	0.0286806	H3K27ac	B
chr6B_136939171_136939738	TraesCS6B02G139200	0.676585	0.0439493	H3K27ac	B
chr6B_136453933_136454933	TraesCS6B02G139300	0.841708	0.0166493	H3K27ac	B
chr6B_136827876_136828101	TraesCS6B02G139300	0.65756	0.0486608	H3K27ac	B
chr6B_136366877_136367075	TraesCS6B02G139300	0.714017	0.0357551	H3K27ac	B
chr6B_136372985_136373505	TraesCS6B02G139300	0.784082	0.0237824	H3K27ac	B
chr6B_136333978_136334324	TraesCS6B02G139300	0.817537	0.0193808	H3K27ac	B
chr6B_136909439_136909750	TraesCS6B02G139300	0.721024	0.03437	H3K27ac	B
chr6B_136942198_136942711	TraesCS6B02G139300	0.815841	0.0195859	H3K27ac	B
chr6B_136189925_136190185	TraesCS6B02G139300	0.763086	0.0269529	H3K27ac	B
chr6B_136361427_136362804	TraesCS6B02G139300	0.656448	0.0489481	H3K27ac	B
chr6B_136803342_136803936	TraesCS6B02G139300	0.71342	0.0358753	H3K27ac	B
chr6B_136457672_136457963	TraesCS6B02G139400	0.659634	0.0481283	H3K27ac	B
chr6B_136919744_136920810	TraesCS6B02G139400	0.720117	0.0345466	H3K27ac	B
chr6B_136361427_136362804	TraesCS6B02G139400	0.667706	0.0461003	H3K27ac	B
chr6B_136093177_136093837	TraesCS6B02G139400	0.686726	0.0415925	H3K27ac	B
chr6B_136365431_136366483	TraesCS6B02G139400	0.668715	0.0458518	H3K27ac	B
chr6B_136455170_136455726	TraesCS6B02G139400	0.749785	0.0291385	H3K27ac	B
chr6B_136935899_136936961	TraesCS6B02G139400	0.68496	0.0419954	H3K27ac	B
chr6B_136113801_136114214	TraesCS6B02G139400	0.676752	0.0439097	H3K27ac	B
chr6B_136115147_136115500	TraesCS6B02G139500	0.713894	0.0357798	H3K27ac	B
chr6B_136088106_136088310	TraesCS6B02G139500	0.783324	0.0238912	H3K27ac	B
chr6B_136509831_136511107	TraesCS6B02G139500	0.935435	0.00894388	H3K27ac	B
chr6B_136365431_136366483	TraesCS6B02G139500	0.873647	0.0135502	H3K27ac	B
chr6B_136943690_136944889	TraesCS6B02G139500	0.797544	0.0219193	H3K27ac	B
chr6B_136792284_136792518	TraesCS6B02G139700	0.657944	0.0485619	H3K27ac	B
chr6B_136792943_136793320	TraesCS6B02G139700	0.766526	0.0264105	H3K27ac	B
chr6B_136525771_136526328	TraesCS6B02G139700	0.726033	0.033407	H3K27ac	B
chr6B_137421141_137421329	TraesCS6B02G140100	0.906971	0.0108605	H3K27ac	B
chr6B_137413603_137414310	TraesCS6B02G140100	0.742031	0.0304792	H3K27ac	B
chr6B_137523392_137524122	TraesCS6B02G140100	0.757835	0.0277988	H3K27ac	B
chr6B_137386542_137386804	TraesCS6B02G140100	0.752392	0.0286988	H3K27ac	B
chr6B_137353492_137353748	TraesCS6B02G140100	0.833579	0.0175286	H3K27ac	B
chr6B_138469523_138470944	TraesCS6B02G140200	0.774394	0.0252041	H3K27ac	B
chr6B_138651199_138651901	TraesCS6B02G140200	0.69279	0.0402328	H3K27ac	B
chr6B_138993644_138994018	TraesCS6B02G140200	0.739527	0.0309229	H3K27ac	B
chr6B_139471298_139471688	TraesCS6B02G140500	0.758797	0.0276422	H3K27ac	B
chr6B_139463684_139464094	TraesCS6B02G140500	0.814904	0.0197001	H3K27ac	B
chr6B_139473093_139473334	TraesCS6B02G140500	0.675665	0.0441685	H3K27ac	B
chr6B_139470628_139470930	TraesCS6B02G140500	0.740887	0.0306812	H3K27ac	B
chr6B_139658762_139658990	TraesCS6B02G140500	0.693958	0.0399752	H3K27ac	B
chr6B_140094757_140095881	TraesCS6B02G140500	0.815564	0.0196196	H3K27ac	B
chr6B_139898190_139898565	TraesCS6B02G140700	0.652797	0.0499014	H3K27ac	B
chr6B_140354325_140354475	TraesCS6B02G141100	0.75687	0.0279567	H3K27ac	B
chr6B_140451961_140452216	TraesCS6B02G141100	0.73493	0.0317514	H3K27ac	B
chr6B_140841446_140841722	TraesCS6B02G141200	0.68337	0.0423608	H3K27ac	B
chr6B_141016834_141017878	TraesCS6B02G141200	0.847446	0.0160515	H3K27ac	B
chr6B_140365808_140367478	TraesCS6B02G141200	0.828588	0.0180879	H3K27ac	B
chr6B_140605766_140606028	TraesCS6B02G141200	0.708374	0.0369036	H3K27ac	B
chr6B_141016155_141016444	TraesCS6B02G141200	0.763889	0.0268255	H3K27ac	B
chr6B_140468071_140468533	TraesCS6B02G141200	0.750043	0.0290947	H3K27ac	B
chr6B_141075509_141075708	TraesCS6B02G141200	0.668109	0.0460009	H3K27ac	B
chr6B_140403854_140405597	TraesCS6B02G141200	0.809831	0.0203279	H3K27ac	B
chr6B_140459805_140460168	TraesCS6B02G141200	0.664724	0.0468413	H3K27ac	B
chr6B_141086392_141087209	TraesCS6B02G141200	0.690297	0.0407873	H3K27ac	B
chr6B_140332417_140333613	TraesCS6B02G141200	0.694482	0.0398599	H3K27ac	B
chr6B_140461185_140461455	TraesCS6B02G141200	0.702059	0.0382246	H3K27ac	B
chr6B_140232112_140232528	TraesCS6B02G141200	0.676996	0.0438518	H3K27ac	B
chr6B_140355275_140356363	TraesCS6B02G141200	0.800943	0.0214689	H3K27ac	B
chr6B_140476541_140476754	TraesCS6B02G141200	0.779827	0.0243983	H3K27ac	B
chr6B_140603933_140605111	TraesCS6B02G141200	0.684641	0.0420685	H3K27ac	B
chr6B_140675309_140675924	TraesCS6B02G141300	0.850216	0.0157696	H3K27ac	B
chr6B_140766389_140766654	TraesCS6B02G141300	0.716438	0.0352714	H3K27ac	B
chr6B_140589076_140589582	TraesCS6B02G141300	0.689353	0.0409991	H3K27ac	B
chr6B_140719143_140720517	TraesCS6B02G141300	0.66919	0.045735	H3K27ac	B
chr6B_141091579_141091905	TraesCS6B02G141300	0.782097	0.0240681	H3K27ac	B
chr6B_140748538_140748996	TraesCS6B02G141300	0.6974	0.0392236	H3K27ac	B
chr6B_140328966_140329265	TraesCS6B02G141300	0.681777	0.0427295	H3K27ac	B
chr6B_140495825_140496143	TraesCS6B02G141300	0.7888	0.0231149	H3K27ac	B
chr6B_140975830_140976068	TraesCS6B02G141400	0.810553	0.0202375	H3K27ac	B
chr6B_140450891_140451386	TraesCS6B02G141400	0.68132	0.0428358	H3K27ac	B
chr6B_140451961_140452216	TraesCS6B02G141500	0.69136	0.0405502	H3K27ac	B
chr6B_141091579_141091905	TraesCS6B02G141600	0.739713	0.0308896	H3K27ac	B
chr6B_140468893_140469149	TraesCS6B02G141600	0.751648	0.0288238	H3K27ac	B
chr6B_140616735_140617057	TraesCS6B02G141600	0.655272	0.0492537	H3K27ac	B
chr6B_140675309_140675924	TraesCS6B02G141600	0.793799	0.0224248	H3K27ac	B
chr6B_142235970_142236195	TraesCS6B02G142100	0.673206	0.0447581	H3K27ac	B
chr6B_141665221_141666651	TraesCS6B02G142100	0.74593	0.0297988	H3K27ac	B
chr6B_142439070_142439341	TraesCS6B02G142600	0.740179	0.0308069	H3K27ac	B
chr6B_142592742_142593193	TraesCS6B02G142600	0.849379	0.0158543	H3K27ac	B
chr6B_142458018_142458366	TraesCS6B02G142600	0.891736	0.0120264	H3K27ac	B
chr6B_142611523_142611818	TraesCS6B02G142600	0.768175	0.0261538	H3K27ac	B
chr6B_142712811_142713372	TraesCS6B02G142600	0.685056	0.0419735	H3K27ac	B
chr6B_142613559_142613986	TraesCS6B02G142600	0.665548	0.0466357	H3K27ac	B
chr6B_142130265_142130503	TraesCS6B02G142600	0.666165	0.0464821	H3K27ac	B
chr6B_142499209_142500121	TraesCS6B02G142600	0.694622	0.0398292	H3K27ac	B
chr6B_142446037_142446221	TraesCS6B02G142600	0.79463	0.0223119	H3K27ac	B
chr6B_142612261_142613247	TraesCS6B02G142600	0.666618	0.0463695	H3K27ac	B
chr6B_142222528_142222943	TraesCS6B02G142600	0.782973	0.0239417	H3K27ac	B
chr6B_142804056_142804558	TraesCS6B02G142600	0.889684	0.0121915	H3K27ac	B
chr6B_142227898_142228672	TraesCS6B02G142600	0.677428	0.0437495	H3K27ac	B
chr6B_142680456_142680740	TraesCS6B02G142600	0.708441	0.0368898	H3K27ac	B
chr6B_142498344_142498546	TraesCS6B02G142600	0.827808	0.0181768	H3K27ac	B
chr6B_142601625_142602291	TraesCS6B02G142600	0.654253	0.0495194	H3K27ac	B
chr6B_142502423_142503400	TraesCS6B02G142600	0.777912	0.0246799	H3K27ac	B
chr6B_142440389_142440628	TraesCS6B02G142600	0.75859	0.0276759	H3K27ac	B
chr6B_142224266_142224764	TraesCS6B02G142600	0.714461	0.0356659	H3K27ac	B
chr6B_142502097_142502266	TraesCS6B02G142600	0.812598	0.0199833	H3K27ac	B
chr6B_142458018_142458366	TraesCS6B02G142700	0.926941	0.00948218	H3K27ac	B
chr6B_142130265_142130503	TraesCS6B02G142700	0.741427	0.0305858	H3K27ac	B
chr6B_142779617_142779982	TraesCS6B02G142700	0.740192	0.0308046	H3K27ac	B
chr6B_142613559_142613986	TraesCS6B02G142700	0.942238	0.0085323	H3K27ac	B
chr6B_142612261_142613247	TraesCS6B02G142700	0.835147	0.0173559	H3K27ac	B
chr6B_142439070_142439341	TraesCS6B02G142700	0.831348	0.0177768	H3K27ac	B
chr6B_142592742_142593193	TraesCS6B02G142700	0.929161	0.0093388	H3K27ac	B
chr6B_142222528_142222943	TraesCS6B02G142700	0.733687	0.0319785	H3K27ac	B
chr6B_142601625_142602291	TraesCS6B02G142700	0.718024	0.0349575	H3K27ac	B
chr6B_142727170_142728135	TraesCS6B02G142700	0.715178	0.0355225	H3K27ac	B
chr6B_142740799_142741048	TraesCS6B02G142700	0.766272	0.0264503	H3K27ac	B
chr6B_142227898_142228672	TraesCS6B02G142700	0.952917	0.00791964	H3K27ac	B
chr6B_142440389_142440628	TraesCS6B02G142700	0.754888	0.0282832	H3K27ac	B
chr6B_142680456_142680740	TraesCS6B02G142700	0.724332	0.0337315	H3K27ac	B
chr6B_142712811_142713372	TraesCS6B02G142700	0.664474	0.0469038	H3K27ac	B
chr6B_142804056_142804558	TraesCS6B02G142700	0.922525	0.00977309	H3K27ac	B
chr6B_142446037_142446221	TraesCS6B02G142700	0.659934	0.0480518	H3K27ac	B
chr6B_142455268_142455783	TraesCS6B02G142700	0.884467	0.0126199	H3K27ac	B
chr6B_142227386_142227787	TraesCS6B02G142700	0.734498	0.0318301	H3K27ac	B
chr6B_142224266_142224764	TraesCS6B02G142700	0.710072	0.036555	H3K27ac	B
chr6B_142449874_142451238	TraesCS6B02G142700	0.952019	0.00796966	H3K27ac	B
chr6B_142458018_142458366	TraesCS6B02G143000	0.71475	0.035608	H3K27ac	B
chr6B_142592742_142593193	TraesCS6B02G143000	0.668244	0.0459676	H3K27ac	B
chr6B_142502423_142503400	TraesCS6B02G143000	0.689635	0.0409356	H3K27ac	B
chr6B_142449874_142451238	TraesCS6B02G143000	0.844852	0.0163194	H3K27ac	B
chr6B_142502097_142502266	TraesCS6B02G143000	0.895835	0.0117026	H3K27ac	B
chr6B_142227898_142228672	TraesCS6B02G143000	0.694935	0.0397607	H3K27ac	B
chr6B_142680456_142680740	TraesCS6B02G143000	0.718148	0.0349329	H3K27ac	B
chr6B_142498344_142498546	TraesCS6B02G143000	0.768706	0.0260716	H3K27ac	B
chr6B_142987253_142988447	TraesCS6B02G143000	0.656094	0.04904	H3K27ac	B
chr6B_142804056_142804558	TraesCS6B02G143000	0.670263	0.0454724	H3K27ac	B
chr6B_142779617_142779982	TraesCS6B02G143000	0.699492	0.0387724	H3K27ac	B
chr6B_142499209_142500121	TraesCS6B02G143000	0.839827	0.0168493	H3K27ac	B
chr6B_142728277_142729190	TraesCS6B02G143100	0.667849	0.0460649	H3K27ac	B
chr6B_142669393_142669872	TraesCS6B02G143100	0.75239	0.0286992	H3K27ac	B
chr6B_142823490_142824069	TraesCS6B02G143100	0.661915	0.0475481	H3K27ac	B
chr6B_142810113_142811063	TraesCS6B02G143500	0.826288	0.0183508	H3K27ac	B
chr6B_142823490_142824069	TraesCS6B02G143600	0.67364	0.0446537	H3K27ac	B
chr6B_143459946_143460473	TraesCS6B02G143600	0.702367	0.0381593	H3K27ac	B
chr6B_143616429_143616975	TraesCS6B02G143600	0.751782	0.0288012	H3K27ac	B
chr6B_142725497_142725892	TraesCS6B02G143600	0.65396	0.0495962	H3K27ac	B
chr6B_143520032_143521164	TraesCS6B02G143700	0.689781	0.040903	H3K27ac	B
chr6B_142968508_142968963	TraesCS6B02G143700	0.70269	0.0380908	H3K27ac	B
chr6B_143459946_143460473	TraesCS6B02G143700	0.746474	0.0297049	H3K27ac	B
chr6B_143598366_143599549	TraesCS6B02G143700	0.659516	0.0481586	H3K27ac	B
chr6B_143428687_143429863	TraesCS6B02G143700	0.672101	0.0450253	H3K27ac	B
chr6B_143616429_143616975	TraesCS6B02G143700	0.692044	0.0403981	H3K27ac	B
chr6B_143597576_143597943	TraesCS6B02G143800	0.695724	0.0395881	H3K27ac	B
chr6B_143204806_143206117	TraesCS6B02G143800	0.815998	0.0195668	H3K27ac	B
chr6B_142987253_142988447	TraesCS6B02G143800	0.679656	0.0432244	H3K27ac	B
chr6B_143658711_143659513	TraesCS6B02G144300	0.974589	0.0067941	H3K27ac	B
chr6B_144004457_144005018	TraesCS6B02G144400	0.716159	0.0353269	H3K27ac	B
chr6B_143750934_143751306	TraesCS6B02G144400	0.771458	0.0256488	H3K27ac	B
chr6B_143751345_143751542	TraesCS6B02G144400	0.835482	0.0173192	H3K27ac	B
chr6B_143598366_143599549	TraesCS6B02G144500	0.694428	0.0398719	H3K27ac	B
chr6B_144443105_144443287	TraesCS6B02G144700	0.657914	0.0485694	H3K27ac	B
chr6B_145043439_145043699	TraesCS6B02G144800	0.669333	0.0456999	H3K27ac	B
chr6B_145372735_145373005	TraesCS6B02G144800	0.675957	0.0440988	H3K27ac	B
chr6B_145372403_145372551	TraesCS6B02G144800	0.661059	0.0477652	H3K27ac	B
chr6B_144907099_144907364	TraesCS6B02G144800	0.848329	0.0159611	H3K27ac	B
chr6B_145185588_145185815	TraesCS6B02G144800	0.701941	0.0382496	H3K27ac	B
chr6B_144906099_144906490	TraesCS6B02G144800	0.75611	0.0280815	H3K27ac	B
chr6B_144897642_144897860	TraesCS6B02G144800	0.888573	0.0122816	H3K27ac	B
chr6B_144944277_144945175	TraesCS6B02G144800	0.891487	0.0120464	H3K27ac	B
chr6B_144914281_144914703	TraesCS6B02G144800	0.784982	0.0236539	H3K27ac	B
chr6B_144744883_144745406	TraesCS6B02G144800	0.827219	0.018244	H3K27ac	B
chr6B_144921322_144921657	TraesCS6B02G144800	0.825763	0.0184112	H3K27ac	B
chr6B_144894478_144894675	TraesCS6B02G144900	0.825878	0.018398	H3K27ac	B
chr6B_144906099_144906490	TraesCS6B02G144900	0.827311	0.0182335	H3K27ac	B
chr6B_144897642_144897860	TraesCS6B02G144900	0.694089	0.0399464	H3K27ac	B
chr6B_144907099_144907364	TraesCS6B02G144900	0.704325	0.0377461	H3K27ac	B
chr6B_144944277_144945175	TraesCS6B02G144900	0.676653	0.0439331	H3K27ac	B
chr6B_144953969_144954510	TraesCS6B02G145100	0.711673	0.0362286	H3K27ac	B
chr6B_145211467_145211946	TraesCS6B02G145100	0.712417	0.0360777	H3K27ac	B
chr6B_144897642_144897860	TraesCS6B02G145200	0.734359	0.0318555	H3K27ac	B
chr6B_144894478_144894675	TraesCS6B02G145200	0.74288	0.0303299	H3K27ac	B
chr6B_144944277_144945175	TraesCS6B02G145200	0.741962	0.0304913	H3K27ac	B
chr6B_145368874_145369171	TraesCS6B02G145200	0.662107	0.0474995	H3K27ac	B
chr6B_145372403_145372551	TraesCS6B02G145200	0.72054	0.034464	H3K27ac	B
chr6B_145373087_145373304	TraesCS6B02G145200	0.703124	0.0379991	H3K27ac	B
chr6B_144921322_144921657	TraesCS6B02G145200	0.902008	0.0112291	H3K27ac	B
chr6B_144906099_144906490	TraesCS6B02G145200	0.880691	0.0129381	H3K27ac	B
chr6B_144744883_144745406	TraesCS6B02G145200	0.698626	0.0389586	H3K27ac	B
chr6B_144907099_144907364	TraesCS6B02G145200	0.847841	0.0160111	H3K27ac	B
chr6B_145367960_145368250	TraesCS6B02G145200	0.668596	0.0458809	H3K27ac	B
chr6B_145372735_145373005	TraesCS6B02G145200	0.727437	0.0331411	H3K27ac	B
chr6B_144914281_144914703	TraesCS6B02G145200	0.659205	0.0482379	H3K27ac	B
chr6B_145185588_145185815	TraesCS6B02G145200	0.738019	0.0311927	H3K27ac	B
chr6B_146380704_146381521	TraesCS6B02G146300	0.814006	0.01981	H3K27ac	B
chr6B_146716171_146716488	TraesCS6B02G146300	0.673959	0.0445768	H3K27ac	B
chr6B_146635883_146637028	TraesCS6B02G146300	0.742929	0.0303213	H3K27ac	B
chr6B_146708312_146708617	TraesCS6B02G146300	0.781707	0.0241246	H3K27ac	B
chr6B_146696208_146696417	TraesCS6B02G146400	0.768247	0.0261426	H3K27ac	B
chr6B_146840415_146841464	TraesCS6B02G146400	0.727758	0.0330805	H3K27ac	B
chr6B_147293513_147293757	TraesCS6B02G146400	0.674186	0.0445224	H3K27ac	B
chr6B_146715644_146715874	TraesCS6B02G146400	0.719797	0.0346092	H3K27ac	B
chr6B_147055481_147057620	TraesCS6B02G146400	0.737864	0.0312206	H3K27ac	B
chr6B_149034330_149034962	TraesCS6B02G147700	0.694328	0.0398938	H3K27ac	B
chr6B_149020681_149021455	TraesCS6B02G147700	0.867899	0.0140681	H3K27ac	B
chr6B_148627118_148627668	TraesCS6B02G147700	0.874363	0.0134869	H3K27ac	B
chr6B_149156455_149157179	TraesCS6B02G147700	0.704473	0.0377151	H3K27ac	B
chr6B_149022779_149023219	TraesCS6B02G147700	0.834554	0.0174211	H3K27ac	B
chr6B_149165277_149166152	TraesCS6B02G147900	0.67803	0.0436072	H3K27ac	B
chr6B_148852390_148852732	TraesCS6B02G147900	0.703288	0.0379644	H3K27ac	B
chr6B_149164388_149164768	TraesCS6B02G147900	0.688852	0.0411117	H3K27ac	B
chr6B_148548687_148550084	TraesCS6B02G147900	0.672293	0.0449788	H3K27ac	B
chr6B_149146430_149146673	TraesCS6B02G148000	0.86783	0.0140744	H3K27ac	B
chr6B_149307483_149308639	TraesCS6B02G148000	0.678041	0.0436045	H3K27ac	B
chr6B_149875995_149876337	TraesCS6B02G148200	0.685831	0.0417962	H3K27ac	B
chr6B_149771004_149771476	TraesCS6B02G148200	0.736181	0.0315242	H3K27ac	B
chr6B_149435028_149435422	TraesCS6B02G148400	0.674047	0.0445559	H3K27ac	B
chr6B_149483475_149483644	TraesCS6B02G148400	0.788424	0.0231675	H3K27ac	B
chr6B_149548242_149548706	TraesCS6B02G148400	0.694154	0.039932	H3K27ac	B
chr6B_149424286_149424743	TraesCS6B02G148400	0.685739	0.0418173	H3K27ac	B
chr6B_149476668_149476841	TraesCS6B02G148400	0.654582	0.0494335	H3K27ac	B
chr6B_149432601_149432839	TraesCS6B02G148400	0.826989	0.0182703	H3K27ac	B
chr6B_149339981_149340180	TraesCS6B02G149000	0.656539	0.0489247	H3K27ac	B
chr6B_149771856_149772078	TraesCS6B02G149400	0.843243	0.0164875	H3K27ac	B
chr6B_150576228_150576371	TraesCS6B02G149400	0.68697	0.0415371	H3K27ac	B
chr6B_150374828_150375064	TraesCS6B02G149600	0.687562	0.0414028	H3K27ac	B
chr6B_151144700_151144970	TraesCS6B02G149700	0.727989	0.0330371	H3K27ac	B
chr6B_150572229_150572841	TraesCS6B02G149700	0.770923	0.0257305	H3K27ac	B
chr6B_150820268_150820639	TraesCS6B02G149700	0.895569	0.0117233	H3K27ac	B
chr6B_150785423_150785788	TraesCS6B02G149700	0.770371	0.025815	H3K27ac	B
chr6B_150576228_150576371	TraesCS6B02G149700	0.71561	0.0354362	H3K27ac	B
chr6B_151138990_151139193	TraesCS6B02G149700	0.741322	0.0306043	H3K27ac	B
chr6B_151424468_151425013	TraesCS6B02G150000	0.677756	0.0436719	H3K27ac	B
chr6B_150785423_150785788	TraesCS6B02G150000	0.750373	0.0290389	H3K27ac	B
chr6B_151598404_151598600	TraesCS6B02G150000	0.783996	0.0237947	H3K27ac	B
chr6B_151141071_151141419	TraesCS6B02G150200	0.70462	0.0376843	H3K27ac	B
chr6B_151419718_151419930	TraesCS6B02G150200	0.805734	0.0208473	H3K27ac	B
chr6B_151424468_151425013	TraesCS6B02G150200	0.727322	0.0331627	H3K27ac	B
chr6B_150820814_150821617	TraesCS6B02G150200	0.694738	0.0398037	H3K27ac	B
chr6B_151514922_151515256	TraesCS6B02G150200	0.720313	0.0345084	H3K27ac	B
chr6B_151415742_151416103	TraesCS6B02G150200	0.740639	0.0307252	H3K27ac	B
chr6B_150831674_150832301	TraesCS6B02G150200	0.766396	0.0264309	H3K27ac	B
chr6B_151138990_151139193	TraesCS6B02G150200	0.793581	0.0224545	H3K27ac	B
chr6B_151816173_151817052	TraesCS6B02G150300	0.669126	0.0457506	H3K27ac	B
chr6B_151210253_151210592	TraesCS6B02G150600	0.669762	0.0455949	H3K27ac	B
chr6B_151848500_151848933	TraesCS6B02G150600	0.713543	0.0358505	H3K27ac	B
chr6B_151451787_151452225	TraesCS6B02G150600	0.705498	0.0375004	H3K27ac	B
chr6B_152374160_152374362	TraesCS6B02G150700	0.976991	0.0066785	H3K27ac	B
chr6B_151819748_151820124	TraesCS6B02G150700	0.789375	0.0230346	H3K27ac	B
chr6B_152375809_152376025	TraesCS6B02G150700	0.839656	0.0168676	H3K27ac	B
chr6B_151674791_151675611	TraesCS6B02G150700	0.674392	0.0444729	H3K27ac	B
chr6B_152374704_152375019	TraesCS6B02G150700	0.881515	0.0128681	H3K27ac	B
chr6B_152019687_152020214	TraesCS6B02G150700	0.655038	0.0493145	H3K27ac	B
chr6B_152009679_152010068	TraesCS6B02G150700	0.799252	0.021692	H3K27ac	B
chr6B_151888538_151888790	TraesCS6B02G150700	0.855624	0.0152314	H3K27ac	B
chr6B_152188565_152189039	TraesCS6B02G151000	0.697302	0.0392448	H3K27ac	B
chr6B_152080064_152080935	TraesCS6B02G151000	0.727048	0.0332146	H3K27ac	B
chr6B_152079201_152079811	TraesCS6B02G151000	0.726011	0.0334111	H3K27ac	B
chr6B_153879707_153880190	TraesCS6B02G151600	0.695806	0.0395702	H3K27ac	B
chr6B_155635322_155635949	TraesCS6B02G151900	0.865752	0.0142659	H3K27ac	B
chr6B_156131887_156133241	TraesCS6B02G151900	0.734457	0.0318377	H3K27ac	B
chr6B_155480492_155481025	TraesCS6B02G151900	0.656094	0.04904	H3K27ac	B
chr6B_155773891_155774584	TraesCS6B02G152000	0.822935	0.0187398	H3K27ac	B
chr6B_156075899_156077728	TraesCS6B02G152000	0.758633	0.0276688	H3K27ac	B
chr6B_155759606_155760321	TraesCS6B02G152000	0.675728	0.0441534	H3K27ac	B
chr6B_156403650_156404733	TraesCS6B02G152100	0.833207	0.0175698	H3K27ac	B
chr6B_156256129_156256466	TraesCS6B02G152100	0.707574	0.0370688	H3K27ac	B
chr6B_156395523_156395725	TraesCS6B02G152300	0.843258	0.0164859	H3K27ac	B
chr6B_156395957_156396180	TraesCS6B02G152300	0.806522	0.0207466	H3K27ac	B
chr6B_156417386_156418678	TraesCS6B02G152300	0.901154	0.0112936	H3K27ac	B
chr6B_156654158_156655078	TraesCS6B02G152300	0.653036	0.0498386	H3K27ac	B
chr6B_156383630_156383826	TraesCS6B02G152300	0.6623	0.0474508	H3K27ac	B
chr6B_156741396_156742226	TraesCS6B02G152300	0.704161	0.0377806	H3K27ac	B
chr6B_156739969_156741215	TraesCS6B02G152300	0.824566	0.0185497	H3K27ac	B
chr6B_156477722_156478345	TraesCS6B02G152300	0.745428	0.0298856	H3K27ac	B
chr6B_156651691_156651864	TraesCS6B02G152500	0.689748	0.0409104	H3K27ac	B
chr6B_156477722_156478345	TraesCS6B02G152600	0.732428	0.0322099	H3K27ac	B
chr6B_156551345_156551815	TraesCS6B02G152700	0.688338	0.0412275	H3K27ac	B
chr6B_156414342_156414955	TraesCS6B02G152700	0.706688	0.0372526	H3K27ac	B
chr6B_156075899_156077728	TraesCS6B02G152700	0.672556	0.0449151	H3K27ac	B
chr6B_157029217_157029406	TraesCS6B02G152900	0.88403	0.0126564	H3K27ac	B
chr6B_156736646_156737017	TraesCS6B02G153000	0.689927	0.0408703	H3K27ac	B
chr6B_156651691_156651864	TraesCS6B02G153000	0.906826	0.0108712	H3K27ac	B
chr6B_157154865_157155258	TraesCS6B02G153000	0.823802	0.0186385	H3K27ac	B
chr6B_156550351_156550761	TraesCS6B02G153000	0.745294	0.0299089	H3K27ac	B
chr6B_157029217_157029406	TraesCS6B02G153000	0.797547	0.0219189	H3K27ac	B
chr6B_157152970_157153200	TraesCS6B02G153000	0.720372	0.0344969	H3K27ac	B
chr6B_156552675_156552941	TraesCS6B02G153000	0.653886	0.0496154	H3K27ac	B
chr6B_156654158_156655078	TraesCS6B02G153000	0.677076	0.0438329	H3K27ac	B
chr6B_157133493_157133848	TraesCS6B02G153100	0.760104	0.0274307	H3K27ac	B
chr6B_156654158_156655078	TraesCS6B02G153100	0.708395	0.0368993	H3K27ac	B
chr6B_157132509_157133162	TraesCS6B02G153100	0.947079	0.00824957	H3K27ac	B
chr6B_156376454_156377600	TraesCS6B02G153100	0.713813	0.0357961	H3K27ac	B
chr6B_156395523_156395725	TraesCS6B02G153100	0.693608	0.0400523	H3K27ac	B
chr6B_157155518_157155778	TraesCS6B02G153100	0.833847	0.017499	H3K27ac	B
chr6B_157106243_157106588	TraesCS6B02G153100	0.701111	0.038426	H3K27ac	B
chr6B_157114138_157114381	TraesCS6B02G153100	0.89411	0.0118379	H3K27ac	B
chr6B_157110099_157110315	TraesCS6B02G153100	0.719048	0.034756	H3K27ac	B
chr6B_157108368_157109637	TraesCS6B02G153100	0.813026	0.0199306	H3K27ac	B
chr6B_157129786_157130990	TraesCS6B02G153100	0.712284	0.0361046	H3K27ac	B
chr6B_157026692_157027494	TraesCS6B02G153100	0.898773	0.0114751	H3K27ac	B
chr6B_157236204_157237297	TraesCS6B02G153100	0.786	0.0235092	H3K27ac	B
chr6B_156395957_156396180	TraesCS6B02G153100	0.661829	0.0475698	H3K27ac	B
chr6B_156417386_156418678	TraesCS6B02G153100	0.958976	0.00758953	H3K27ac	B
chr6B_157133493_157133848	TraesCS6B02G153200	0.759447	0.0275369	H3K27ac	B
chr6B_157029217_157029406	TraesCS6B02G153200	0.685098	0.0419639	H3K27ac	B
chr6B_157114138_157114381	TraesCS6B02G153200	0.944969	0.0083718	H3K27ac	B
chr6B_157154865_157155258	TraesCS6B02G153200	0.690363	0.0407727	H3K27ac	B
chr6B_157132509_157133162	TraesCS6B02G153200	0.735493	0.0316488	H3K27ac	B
chr6B_157126678_157127120	TraesCS6B02G153200	0.696242	0.0394752	H3K27ac	B
chr6B_157126678_157127120	TraesCS6B02G153300	0.70885	0.0368056	H3K27ac	B
chr6B_157133493_157133848	TraesCS6B02G153300	0.699827	0.0387005	H3K27ac	B
chr6B_157132509_157133162	TraesCS6B02G153300	0.766769	0.0263726	H3K27ac	B
chr6B_157488552_157489426	TraesCS6B02G153300	0.6931	0.0401644	H3K27ac	B
chr6B_157114138_157114381	TraesCS6B02G153300	0.954871	0.00781182	H3K27ac	B
chr6B_157026692_157027494	TraesCS6B02G153400	0.74659	0.0296848	H3K27ac	B
chr6B_157029217_157029406	TraesCS6B02G153400	0.669034	0.0457732	H3K27ac	B
chr6B_157155518_157155778	TraesCS6B02G153400	0.679407	0.0432829	H3K27ac	B
chr6B_157132509_157133162	TraesCS6B02G153400	0.835164	0.0173541	H3K27ac	B
chr6B_157154865_157155258	TraesCS6B02G153400	0.677336	0.0437713	H3K27ac	B
chr6B_157133493_157133848	TraesCS6B02G153400	0.763768	0.0268447	H3K27ac	B
chr6B_156739969_156741215	TraesCS6B02G153400	0.702582	0.0381137	H3K27ac	B
chr6B_157114138_157114381	TraesCS6B02G153400	0.928995	0.00934945	H3K27ac	B
chr6B_157488552_157489426	TraesCS6B02G153400	0.826096	0.0183729	H3K27ac	B
chr6B_156654158_156655078	TraesCS6B02G153500	0.667893	0.0460542	H3K27ac	B
chr6B_157026692_157027494	TraesCS6B02G153500	0.840813	0.0167442	H3K27ac	B
chr6B_156741396_156742226	TraesCS6B02G153500	0.671404	0.0451943	H3K27ac	B
chr6B_157155518_157155778	TraesCS6B02G153500	0.778197	0.0246378	H3K27ac	B
chr6B_157108368_157109637	TraesCS6B02G153500	0.789331	0.0230408	H3K27ac	B
chr6B_157236204_157237297	TraesCS6B02G153500	0.765873	0.0265128	H3K27ac	B
chr6B_157488552_157489426	TraesCS6B02G153500	0.891101	0.0120772	H3K27ac	B
chr6B_157480459_157481492	TraesCS6B02G153500	0.752555	0.0286715	H3K27ac	B
chr6B_157114138_157114381	TraesCS6B02G153500	0.809397	0.0203824	H3K27ac	B
chr6B_157490321_157490572	TraesCS6B02G153500	0.761522	0.0272026	H3K27ac	B
chr6B_157075743_157075924	TraesCS6B02G153500	0.654864	0.0493599	H3K27ac	B
chr6B_156739969_156741215	TraesCS6B02G153500	0.848371	0.0159568	H3K27ac	B
chr6B_157154865_157155258	TraesCS6B02G153700	0.662437	0.0474162	H3K27ac	B
chr6B_157026692_157027494	TraesCS6B02G153700	0.692127	0.0403796	H3K27ac	B
chr6B_157132509_157133162	TraesCS6B02G153700	0.827851	0.0181718	H3K27ac	B
chr6B_157811282_157811562	TraesCS6B02G153700	0.69033	0.0407801	H3K27ac	B
chr6B_157236204_157237297	TraesCS6B02G153700	0.780156	0.0243502	H3K27ac	B
chr6B_157480459_157481492	TraesCS6B02G153700	0.745181	0.0299285	H3K27ac	B
chr6B_157075743_157075924	TraesCS6B02G153700	0.786457	0.0234444	H3K27ac	B
chr6B_157108368_157109637	TraesCS6B02G153700	0.702317	0.0381698	H3K27ac	B
chr6B_157114138_157114381	TraesCS6B02G153700	0.919844	0.00995343	H3K27ac	B
chr6B_157133493_157133848	TraesCS6B02G153700	0.789418	0.0230286	H3K27ac	B
chr6B_157097790_157098307	TraesCS6B02G153900	0.695435	0.0396512	H3K27ac	B
chr6B_157585419_157586171	TraesCS6B02G153900	0.711816	0.0361996	H3K27ac	B
chr6B_158164135_158164586	TraesCS6B02G154000	0.676337	0.0440084	H3K27ac	B
chr6B_157782576_157782900	TraesCS6B02G154000	0.721502	0.0342771	H3K27ac	B
chr6B_157237635_157237861	TraesCS6B02G154000	0.855975	0.015197	H3K27ac	B
chr6B_157470847_157471905	TraesCS6B02G154000	0.732121	0.0322666	H3K27ac	B
chr6B_157787060_157787822	TraesCS6B02G154100	0.669773	0.0455921	H3K27ac	B
chr6B_157433010_157433202	TraesCS6B02G154100	0.712418	0.0360775	H3K27ac	B
chr6B_157788007_157788456	TraesCS6B02G154100	0.68709	0.0415099	H3K27ac	B
chr6B_157490321_157490572	TraesCS6B02G154100	0.718388	0.0348856	H3K27ac	B
chr6B_158010709_158011194	TraesCS6B02G154100	0.696458	0.0394282	H3K27ac	B
chr6B_157874309_157875296	TraesCS6B02G154100	0.674151	0.0445308	H3K27ac	B
chr6B_157480459_157481492	TraesCS6B02G154100	0.85932	0.0148728	H3K27ac	B
chr6B_157791965_157792930	TraesCS6B02G154100	0.675961	0.0440979	H3K27ac	B
chr6B_157811282_157811562	TraesCS6B02G154100	0.657518	0.0486716	H3K27ac	B
chr6B_157480459_157481492	TraesCS6B02G154200	0.844479	0.0163583	H3K27ac	B
chr6B_157490321_157490572	TraesCS6B02G154200	0.710677	0.0364314	H3K27ac	B
chr6B_157433010_157433202	TraesCS6B02G154200	0.677838	0.0436525	H3K27ac	B
chr6B_158010709_158011194	TraesCS6B02G154200	0.716768	0.0352058	H3K27ac	B
chr6B_157874309_157875296	TraesCS6B02G154700	0.689784	0.0409023	H3K27ac	B
chr6B_158073720_158074768	TraesCS6B02G154700	0.927175	0.00946696	H3K27ac	B
chr6B_158189019_158189311	TraesCS6B02G154700	0.862626	0.0145581	H3K27ac	B
chr6B_158010709_158011194	TraesCS6B02G154700	0.734654	0.0318017	H3K27ac	B
chr6B_158431180_158431483	TraesCS6B02G154700	0.841108	0.0167128	H3K27ac	B
chr6B_157910640_157910972	TraesCS6B02G154700	0.676174	0.0440471	H3K27ac	B
chr6B_157780292_157780476	TraesCS6B02G154700	0.670607	0.0453885	H3K27ac	B
chr6B_157606724_157606989	TraesCS6B02G154700	0.730057	0.0326495	H3K27ac	B
chr6B_158340049_158340294	TraesCS6B02G154700	0.758524	0.0276866	H3K27ac	B
chr6B_157789826_157790544	TraesCS6B02G154700	0.692029	0.0404015	H3K27ac	B
chr6B_157900494_157901014	TraesCS6B02G154700	0.691755	0.0404623	H3K27ac	B
chr6B_157778598_157779901	TraesCS6B02G154700	0.832876	0.0176065	H3K27ac	B
chr6B_158144095_158146640	TraesCS6B02G154700	0.808028	0.0205551	H3K27ac	B
chr6B_157811282_157811562	TraesCS6B02G154700	0.668271	0.045961	H3K27ac	B
chr6B_158340049_158340294	TraesCS6B02G154800	0.718761	0.0348124	H3K27ac	B
chr6B_158098757_158099048	TraesCS6B02G154800	0.67765	0.0436968	H3K27ac	B
chr6B_158189019_158189311	TraesCS6B02G154800	0.791256	0.0227736	H3K27ac	B
chr6B_158073720_158074768	TraesCS6B02G154800	0.757596	0.0278379	H3K27ac	B
chr6B_158102808_158104911	TraesCS6B02G154800	0.84214	0.0166036	H3K27ac	B
chr6B_158010709_158011194	TraesCS6B02G154800	0.788129	0.0232089	H3K27ac	B
chr6B_157778598_157779901	TraesCS6B02G154800	0.702079	0.0382203	H3K27ac	B
chr6B_158431180_158431483	TraesCS6B02G154800	0.830277	0.0178969	H3K27ac	B
chr6B_157947938_157949017	TraesCS6B02G155500	0.663394	0.0471749	H3K27ac	B
chr6B_157681518_157681716	TraesCS6B02G155500	0.886779	0.0124284	H3K27ac	B
chr6B_158195969_158196394	TraesCS6B02G155500	0.694505	0.0398548	H3K27ac	B
chr6B_158172072_158172567	TraesCS6B02G155500	0.759207	0.0275757	H3K27ac	B
chr6B_158263607_158263994	TraesCS6B02G155500	0.821478	0.018911	H3K27ac	B
chr6B_158265319_158265769	TraesCS6B02G155500	0.77974	0.0244111	H3K27ac	B
chr6B_158200061_158200407	TraesCS6B02G155500	0.68027	0.0430807	H3K27ac	B
chr6B_159051241_159051770	TraesCS6B02G156000	0.740416	0.0307648	H3K27ac	B
chr6B_159151761_159152373	TraesCS6B02G156600	0.756794	0.0279692	H3K27ac	B
chr6B_159143075_159144269	TraesCS6B02G156600	0.658605	0.0483919	H3K27ac	B
chr6B_159374093_159374332	TraesCS6B02G156600	0.724018	0.0337916	H3K27ac	B
chr6B_159310781_159311731	TraesCS6B02G156600	0.850647	0.0157261	H3K27ac	B
chr6B_159186734_159187068	TraesCS6B02G156600	0.691698	0.0404751	H3K27ac	B
chr6B_159149020_159149516	TraesCS6B02G156600	0.898792	0.0114736	H3K27ac	B
chr6B_158997886_158998601	TraesCS6B02G156600	0.661354	0.0476904	H3K27ac	B
chr6B_159372680_159373111	TraesCS6B02G156600	0.670336	0.0454546	H3K27ac	B
chr6B_159310097_159310464	TraesCS6B02G156600	0.727926	0.0330489	H3K27ac	B
chr6B_159181885_159182659	TraesCS6B02G156600	0.706006	0.0373944	H3K27ac	B
chr6B_159186734_159187068	TraesCS6B02G156700	0.703595	0.0378998	H3K27ac	B
chr6B_159149020_159149516	TraesCS6B02G156700	0.843	0.016513	H3K27ac	B
chr6B_159814210_159814391	TraesCS6B02G156700	0.724091	0.0337776	H3K27ac	B
chr6B_159284775_159285304	TraesCS6B02G156700	0.722009	0.0341788	H3K27ac	B
chr6B_159282927_159283271	TraesCS6B02G156700	0.656403	0.0489597	H3K27ac	B
chr6B_159057713_159058640	TraesCS6B02G156700	0.689002	0.0410779	H3K27ac	B
chr6B_159181885_159182659	TraesCS6B02G156700	0.777799	0.0246965	H3K27ac	B
chr6B_159812514_159812871	TraesCS6B02G156700	0.759473	0.0275326	H3K27ac	B
chr6B_159310781_159311731	TraesCS6B02G156700	0.880956	0.0129155	H3K27ac	B
chr6B_159310097_159310464	TraesCS6B02G156700	0.723823	0.0338289	H3K27ac	B
chr6B_159285453_159285900	TraesCS6B02G157400	0.664421	0.0469171	H3K27ac	B
chr6B_159284775_159285304	TraesCS6B02G157400	0.731801	0.0323257	H3K27ac	B
chr6B_159310781_159311731	TraesCS6B02G157400	0.70442	0.0377262	H3K27ac	B
chr6B_159374093_159374332	TraesCS6B02G157400	0.678933	0.0433943	H3K27ac	B
chr6B_159396032_159396534	TraesCS6B02G157400	0.680354	0.0430612	H3K27ac	B
chr6B_159813224_159813638	TraesCS6B02G157700	0.783492	0.0238671	H3K27ac	B
chr6B_160662277_160663224	TraesCS6B02G158300	0.794661	0.0223076	H3K27ac	B
chr6B_161268439_161269331	TraesCS6B02G158300	0.719515	0.0346645	H3K27ac	B
chr6B_160702523_160702882	TraesCS6B02G158300	0.677882	0.0436421	H3K27ac	B
chr6B_161367031_161367312	TraesCS6B02G158300	0.846801	0.0161177	H3K27ac	B
chr6B_160913095_160913307	TraesCS6B02G158300	0.718458	0.034872	H3K27ac	B
chr6B_160911207_160911381	TraesCS6B02G158300	0.654833	0.0493679	H3K27ac	B
chr6B_160711770_160712115	TraesCS6B02G158300	0.73758	0.0312715	H3K27ac	B
chr6B_161367031_161367312	TraesCS6B02G158400	0.752136	0.0287417	H3K27ac	B
chr6B_161268439_161269331	TraesCS6B02G158400	0.790295	0.0229066	H3K27ac	B
chr6B_160712371_160712578	TraesCS6B02G158400	0.775194	0.0250841	H3K27ac	B
chr6B_160898873_160900311	TraesCS6B02G158400	0.824988	0.0185008	H3K27ac	B
chr6B_160702523_160702882	TraesCS6B02G158400	0.855845	0.0152097	H3K27ac	B
chr6B_160662277_160663224	TraesCS6B02G158400	0.857935	0.0150062	H3K27ac	B
chr6B_162192245_162192489	TraesCS6B02G159200	0.663024	0.0472682	H3K27ac	B
chr6B_162646804_162646990	TraesCS6B02G159200	0.825494	0.0184423	H3K27ac	B
chr6B_162219612_162220816	TraesCS6B02G159200	0.713188	0.0359219	H3K27ac	B
chr6B_162355225_162355629	TraesCS6B02G159200	0.693799	0.0400101	H3K27ac	B
chr6B_163604490_163604827	TraesCS6B02G159600	0.816387	0.0195197	H3K27ac	B
chr6B_163220294_163220675	TraesCS6B02G159600	0.770643	0.0257733	H3K27ac	B
chr6B_162823928_162824147	TraesCS6B02G159700	0.86973	0.0139013	H3K27ac	B
chr6B_162825007_162825203	TraesCS6B02G159700	0.788758	0.0231208	H3K27ac	B
chr6B_164394854_164395927	TraesCS6B02G160000	0.706607	0.0372694	H3K27ac	B
chr6B_163622013_163622722	TraesCS6B02G160000	0.712084	0.0361451	H3K27ac	B
chr6B_164376565_164377187	TraesCS6B02G160000	0.724342	0.0337295	H3K27ac	B
chr6B_163956027_163956306	TraesCS6B02G160000	0.752185	0.0287336	H3K27ac	B
chr6B_163545564_163546653	TraesCS6B02G160200	0.685198	0.0419409	H3K27ac	B
chr6B_164365087_164365901	TraesCS6B02G160200	0.720233	0.0345241	H3K27ac	B
chr6B_164358678_164360012	TraesCS6B02G160200	0.653676	0.0496706	H3K27ac	B
chr6B_164028615_164029135	TraesCS6B02G160200	0.75108	0.0289194	H3K27ac	B
chr6B_163652739_163654092	TraesCS6B02G160200	0.684321	0.042142	H3K27ac	B
chr6B_164040427_164042172	TraesCS6B02G160400	0.677668	0.0436925	H3K27ac	B
chr6B_164605976_164606356	TraesCS6B02G160400	0.712439	0.0360734	H3K27ac	B
chr6B_164859805_164860203	TraesCS6B02G160400	0.700308	0.0385975	H3K27ac	B
chr6B_163955492_163955840	TraesCS6B02G160400	0.735591	0.0316311	H3K27ac	B
chr6B_164371910_164373708	TraesCS6B02G160400	0.949633	0.00810376	H3K27ac	B
chr6B_164376565_164377187	TraesCS6B02G160400	0.777366	0.0247606	H3K27ac	B
chr6B_164570658_164571364	TraesCS6B02G160400	0.733981	0.0319247	H3K27ac	B
chr6B_164605976_164606356	TraesCS6B02G160500	0.669434	0.0456751	H3K27ac	B
chr6B_164371910_164373708	TraesCS6B02G160500	0.8688	0.0139858	H3K27ac	B
chr6B_164040427_164042172	TraesCS6B02G160500	0.840386	0.0167897	H3K27ac	B
chr6B_164030003_164031568	TraesCS6B02G160500	0.676262	0.0440261	H3K27ac	B
chr6B_164170475_164170916	TraesCS6B02G160500	0.695529	0.0396306	H3K27ac	B
chr6B_164859805_164860203	TraesCS6B02G160500	0.794199	0.0223704	H3K27ac	B
chr6B_164860599_164861612	TraesCS6B02G160500	0.84615	0.0161849	H3K27ac	B
chr6B_164859805_164860203	TraesCS6B02G160600	0.65544	0.04921	H3K27ac	B
chr6B_164860599_164861612	TraesCS6B02G160600	0.716604	0.0352384	H3K27ac	B
chr6B_164030003_164031568	TraesCS6B02G160600	0.659322	0.0482082	H3K27ac	B
chr6B_164387841_164388636	TraesCS6B02G160600	0.832034	0.0177002	H3K27ac	B
chr6B_164814424_164815081	TraesCS6B02G160700	0.773937	0.0252729	H3K27ac	B
chr6B_164810801_164811004	TraesCS6B02G160700	0.723886	0.0338169	H3K27ac	B
chr6B_164798361_164798935	TraesCS6B02G160700	0.65722	0.0487485	H3K27ac	B
chr6B_164738167_164738484	TraesCS6B02G160700	0.665238	0.0467129	H3K27ac	B
chr6B_164807615_164808110	TraesCS6B02G160700	0.8743	0.0134924	H3K27ac	B
chr6B_164566940_164567188	TraesCS6B02G160700	0.815741	0.019598	H3K27ac	B
chr6B_164024439_164025004	TraesCS6B02G160700	0.673301	0.0447353	H3K27ac	B
chr6B_164802607_164803405	TraesCS6B02G160700	0.653929	0.0496042	H3K27ac	B
chr6B_164821955_164822996	TraesCS6B02G160800	0.715101	0.0355379	H3K27ac	B
chr6B_164859805_164860203	TraesCS6B02G161100	0.771741	0.0256057	H3K27ac	B
chr6B_165059723_165060740	TraesCS6B02G161300	0.743001	0.0303086	H3K27ac	B
chr6B_165564228_165566677	TraesCS6B02G161300	0.722766	0.0340325	H3K27ac	B
chr6B_165115094_165115353	TraesCS6B02G161400	0.70501	0.0376025	H3K27ac	B
chr6B_166535436_166535717	TraesCS6B02G161600	0.668746	0.045844	H3K27ac	B
chr6B_166117549_166118216	TraesCS6B02G161600	0.669187	0.0457359	H3K27ac	B
chr6B_166214962_166215331	TraesCS6B02G161600	0.826576	0.0183177	H3K27ac	B
chr6B_165612407_165613934	TraesCS6B02G161600	0.943516	0.00845686	H3K27ac	B
chr6B_166134602_166135703	TraesCS6B02G161600	0.666007	0.0465213	H3K27ac	B
chr6B_166241590_166242168	TraesCS6B02G161800	0.740573	0.0307368	H3K27ac	B
chr6B_166603172_166603362	TraesCS6B02G162100	0.699888	0.0386874	H3K27ac	B
chr6B_167010044_167010450	TraesCS6B02G162100	0.717217	0.0351168	H3K27ac	B
chr6B_169325929_169326519	TraesCS6B02G162700	0.730067	0.0326478	H3K27ac	B
chr6B_169637566_169637965	TraesCS6B02G162700	0.73841	0.0311226	H3K27ac	B
chr6B_169176169_169177422	TraesCS6B02G162800	0.652926	0.0498674	H3K27ac	B
chr6B_169158657_169159019	TraesCS6B02G162800	0.692061	0.0403943	H3K27ac	B
chr6B_169321748_169321959	TraesCS6B02G162800	0.706274	0.0373387	H3K27ac	B
chr6B_168917332_168917602	TraesCS6B02G162800	0.674053	0.0445542	H3K27ac	B
chr6B_169291700_169292076	TraesCS6B02G163200	0.685356	0.0419048	H3K27ac	B
chr6B_171309940_171310812	TraesCS6B02G164400	0.793629	0.022448	H3K27ac	B
chr6B_171386934_171387728	TraesCS6B02G164400	0.687077	0.0415129	H3K27ac	B
chr6B_172253183_172253425	TraesCS6B02G164700	0.898006	0.0115341	H3K27ac	B
chr6B_172289055_172291019	TraesCS6B02G164900	0.695993	0.0395295	H3K27ac	B
chr6B_172253183_172253425	TraesCS6B02G165600	0.763606	0.0268704	H3K27ac	B
chr6B_172742456_172743677	TraesCS6B02G165700	0.77528	0.0250712	H3K27ac	B
chr6B_172741906_172742171	TraesCS6B02G165700	0.894131	0.0118362	H3K27ac	B
chr6B_172766994_172767303	TraesCS6B02G165700	0.854199	0.0153717	H3K27ac	B
chr6B_172707855_172708298	TraesCS6B02G165700	0.664144	0.0469866	H3K27ac	B
chr6B_172706428_172707386	TraesCS6B02G165700	0.706617	0.0372674	H3K27ac	B
chr6B_172239074_172239627	TraesCS6B02G166100	0.67389	0.0445936	H3K27ac	B
chr6B_173799053_173799671	TraesCS6B02G166200	0.698703	0.0389421	H3K27ac	B
chr6B_172974343_172974825	TraesCS6B02G166200	0.667154	0.0462367	H3K27ac	B
chr6B_172987332_172987779	TraesCS6B02G166200	0.860132	0.0147949	H3K27ac	B
chr6B_173660251_173660944	TraesCS6B02G166200	0.680688	0.0429831	H3K27ac	B
chr6B_173630597_173630989	TraesCS6B02G166500	0.793734	0.0224337	H3K27ac	B
chr6B_173904016_173904686	TraesCS6B02G166500	0.72759	0.0331122	H3K27ac	B
chr6B_173787002_173787510	TraesCS6B02G166500	0.712303	0.0361009	H3K27ac	B
chr6B_173455792_173456265	TraesCS6B02G166500	0.662549	0.0473878	H3K27ac	B
chr6B_173633211_173633484	TraesCS6B02G166600	0.730171	0.0326282	H3K27ac	B
chr6B_174122807_174123332	TraesCS6B02G166600	0.667408	0.0461739	H3K27ac	B
chr6B_174733813_174734875	TraesCS6B02G166700	0.731224	0.0324326	H3K27ac	B
chr6B_175000741_175000996	TraesCS6B02G166700	0.79785	0.0218785	H3K27ac	B
chr6B_174124059_174124597	TraesCS6B02G166700	0.653479	0.0497223	H3K27ac	B
chr6B_174658787_174659213	TraesCS6B02G166700	0.680299	0.0430741	H3K27ac	B
chr6B_174951264_174951644	TraesCS6B02G166700	0.814007	0.0198098	H3K27ac	B
chr6B_175219345_175219936	TraesCS6B02G167100	0.765312	0.0266008	H3K27ac	B
chr6B_176393656_176394255	TraesCS6B02G167700	0.690498	0.0407424	H3K27ac	B
chr6B_176870067_176871205	TraesCS6B02G167800	0.688924	0.0410954	H3K27ac	B
chr6B_176874726_176875047	TraesCS6B02G167800	0.69568	0.0395976	H3K27ac	B
chr6B_177337446_177337839	TraesCS6B02G168100	0.897124	0.0116022	H3K27ac	B
chr6B_178242358_178243340	TraesCS6B02G168100	0.65715	0.0487666	H3K27ac	B
chr6B_177810919_177811301	TraesCS6B02G168100	0.740596	0.0307328	H3K27ac	B
chr6B_177742630_177744626	TraesCS6B02G168100	0.699509	0.0387687	H3K27ac	B
chr6B_178244192_178244746	TraesCS6B02G168100	0.813903	0.0198227	H3K27ac	B
chr6B_177336967_177337247	TraesCS6B02G168100	0.739846	0.030866	H3K27ac	B
chr6B_177810919_177811301	TraesCS6B02G168300	0.653104	0.0498206	H3K27ac	B
chr6B_178244192_178244746	TraesCS6B02G168300	0.719779	0.0346127	H3K27ac	B
chr6B_177795269_177795592	TraesCS6B02G168300	0.670953	0.0453041	H3K27ac	B
chr6B_179364495_179364841	TraesCS6B02G168500	0.729468	0.0327594	H3K27ac	B
chr6B_179632966_179633285	TraesCS6B02G168500	0.692825	0.0402251	H3K27ac	B
chr6B_179170717_179171065	TraesCS6B02G168600	0.69914	0.038848	H3K27ac	B
chr6B_179652309_179652621	TraesCS6B02G168600	0.82103	0.0189638	H3K27ac	B
chr6B_179753973_179755090	TraesCS6B02G168700	0.717784	0.0350048	H3K27ac	B
chr6B_179647075_179647976	TraesCS6B02G168800	0.713992	0.0357602	H3K27ac	B
chr6B_179753973_179755090	TraesCS6B02G168800	0.787235	0.0233346	H3K27ac	B
chr6B_179365339_179366190	TraesCS6B02G169000	0.728519	0.0329372	H3K27ac	B
chr6B_179358829_179359677	TraesCS6B02G169000	0.735303	0.0316834	H3K27ac	B
chr6B_179308314_179308509	TraesCS6B02G169000	0.877587	0.0132048	H3K27ac	B
chr6B_179652309_179652621	TraesCS6B02G169000	0.736994	0.0313771	H3K27ac	B
chr6B_180967563_180968206	TraesCS6B02G169300	0.811622	0.0201044	H3K27ac	B
chr6B_180964363_180964891	TraesCS6B02G169300	0.914488	0.0103225	H3K27ac	B
chr6B_181126861_181128140	TraesCS6B02G169300	0.785973	0.0235129	H3K27ac	B
chr6B_181074094_181074324	TraesCS6B02G169300	0.925149	0.00959932	H3K27ac	B
chr6B_180877587_180878027	TraesCS6B02G169300	0.921066	0.00987088	H3K27ac	B
chr6B_180966820_180967342	TraesCS6B02G169300	0.82772	0.0181867	H3K27ac	B
chr6B_181072303_181073608	TraesCS6B02G169300	0.897662	0.0115607	H3K27ac	B
chr6B_181451496_181452266	TraesCS6B02G169500	0.692406	0.0403178	H3K27ac	B
chr6B_181165728_181166169	TraesCS6B02G169500	0.694212	0.0399193	H3K27ac	B
chr6B_181950403_181951098	TraesCS6B02G169500	0.788529	0.0231528	H3K27ac	B
chr6B_181072303_181073608	TraesCS6B02G169500	0.769812	0.0259009	H3K27ac	B
chr6B_181122463_181123328	TraesCS6B02G169500	0.708153	0.0369492	H3K27ac	B
chr6B_181404803_181405211	TraesCS6B02G169500	0.798044	0.0218526	H3K27ac	B
chr6B_181167662_181168041	TraesCS6B02G169500	0.655876	0.0490965	H3K27ac	B
chr6B_181948997_181950202	TraesCS6B02G169500	0.732222	0.032248	H3K27ac	B
chr6B_181952537_181953055	TraesCS6B02G169500	0.698687	0.0389456	H3K27ac	B
chr6B_181951757_181952354	TraesCS6B02G169500	0.655063	0.049308	H3K27ac	B
chr6B_181476141_181476549	TraesCS6B02G169500	0.859645	0.0148416	H3K27ac	B
chr6B_181169017_181169712	TraesCS6B02G169500	0.702177	0.0381994	H3K27ac	B
chr6B_182150895_182151179	TraesCS6B02G169700	0.751975	0.0287688	H3K27ac	B
chr6B_182031071_182031247	TraesCS6B02G169800	0.723911	0.0338122	H3K27ac	B
chr6B_181476141_181476549	TraesCS6B02G169900	0.717393	0.0350821	H3K27ac	B
chr6B_182150895_182151179	TraesCS6B02G170400	0.664832	0.0468142	H3K27ac	B
chr6B_182743860_182744266	TraesCS6B02G170400	0.757771	0.0278093	H3K27ac	B
chr6B_182394642_182395002	TraesCS6B02G170500	0.823908	0.0186261	H3K27ac	B
chr6B_182451714_182452453	TraesCS6B02G170500	0.895322	0.0117427	H3K27ac	B
chr6B_182456167_182456673	TraesCS6B02G170500	0.724581	0.0336837	H3K27ac	B
chr6B_183377967_183378299	TraesCS6B02G170900	0.685403	0.041894	H3K27ac	B
chr6B_184167149_184168464	TraesCS6B02G171300	0.684339	0.0421377	H3K27ac	B
chr6B_183377967_183378299	TraesCS6B02G171300	0.676357	0.0440036	H3K27ac	B
chr6B_183309187_183310099	TraesCS6B02G171300	0.683676	0.0422903	H3K27ac	B
chr6B_183595009_183595854	TraesCS6B02G171300	0.709799	0.0366108	H3K27ac	B
chr6B_183358284_183358764	TraesCS6B02G171300	0.672945	0.0448211	H3K27ac	B
chr6B_183359419_183360122	TraesCS6B02G171300	0.784301	0.0237512	H3K27ac	B
chr6B_183339129_183340212	TraesCS6B02G171400	0.757374	0.0278741	H3K27ac	B
chr6B_183721797_183722132	TraesCS6B02G171400	0.687393	0.0414411	H3K27ac	B
chr6B_183305448_183305707	TraesCS6B02G171400	0.736296	0.0315032	H3K27ac	B
chr6B_184765443_184765987	TraesCS6B02G172300	0.67547	0.044215	H3K27ac	B
chr6B_185099965_185100839	TraesCS6B02G172500	0.705951	0.0374059	H3K27ac	B
chr6B_184635234_184635447	TraesCS6B02G172500	0.728832	0.0328785	H3K27ac	B
chr6B_184627307_184627634	TraesCS6B02G172500	0.767208	0.026304	H3K27ac	B
chr6B_184629801_184630337	TraesCS6B02G172500	0.716664	0.0352265	H3K27ac	B
chr6B_185097825_185098101	TraesCS6B02G172500	0.657012	0.0488022	H3K27ac	B
chr6B_184631147_184631422	TraesCS6B02G172500	0.762087	0.0271122	H3K27ac	B
chr6B_185993444_185993825	TraesCS6B02G172800	0.715424	0.0354734	H3K27ac	B
chr6B_185994152_185994627	TraesCS6B02G172800	0.705029	0.0375986	H3K27ac	B
chr6B_185569613_185569881	TraesCS6B02G173000	0.886395	0.0124601	H3K27ac	B
chr6B_185570442_185571232	TraesCS6B02G173000	0.717499	0.0350611	H3K27ac	B
chr6B_185560829_185561011	TraesCS6B02G173000	0.653638	0.0496806	H3K27ac	B
chr6B_186706771_186707674	TraesCS6B02G173100	0.90224	0.0112116	H3K27ac	B
chr6B_187082613_187083161	TraesCS6B02G173200	0.734521	0.031826	H3K27ac	B
chr6B_188210865_188211194	TraesCS6B02G174000	0.652801	0.0499004	H3K27ac	B
chr6B_188194842_188195183	TraesCS6B02G174000	0.715914	0.0353756	H3K27ac	B
chr6B_188792642_188793982	TraesCS6B02G174000	0.916434	0.0101871	H3K27ac	B
chr6B_188680464_188681448	TraesCS6B02G174000	0.936308	0.00889011	H3K27ac	B
chr6B_188791136_188791507	TraesCS6B02G174000	0.727477	0.0331335	H3K27ac	B
chr6B_188696406_188697238	TraesCS6B02G174100	0.667323	0.0461949	H3K27ac	B
chr6B_188586456_188586644	TraesCS6B02G174100	0.742622	0.0303753	H3K27ac	B
chr6B_188571215_188571654	TraesCS6B02G174100	0.916135	0.0102078	H3K27ac	B
chr6B_188503338_188503559	TraesCS6B02G174200	0.818776	0.019232	H3K27ac	B
chr6B_188694711_188695065	TraesCS6B02G174200	0.941643	0.00856759	H3K27ac	B
chr6B_188665276_188666409	TraesCS6B02G174300	0.740437	0.0307609	H3K27ac	B
chr6B_188571215_188571654	TraesCS6B02G174300	0.704521	0.0377051	H3K27ac	B
chr6B_189294248_189294766	TraesCS6B02G174500	0.736361	0.0314916	H3K27ac	B
chr6B_188694711_188695065	TraesCS6B02G174500	0.781381	0.0241718	H3K27ac	B
chr6B_189521554_189521834	TraesCS6B02G174700	0.669677	0.0456156	H3K27ac	B
chr6B_188726156_188726466	TraesCS6B02G174700	0.80529	0.0209043	H3K27ac	B
chr6B_190273287_190273791	TraesCS6B02G175100	0.866111	0.0142326	H3K27ac	B
chr6B_190132591_190134206	TraesCS6B02G175100	0.949707	0.00809962	H3K27ac	B
chr6B_190376020_190377543	TraesCS6B02G175100	0.812758	0.0199636	H3K27ac	B
chr6B_190214524_190214901	TraesCS6B02G175100	0.733985	0.0319239	H3K27ac	B
chr6B_190213260_190214240	TraesCS6B02G175100	0.776427	0.0249	H3K27ac	B
chr6B_191100049_191100342	TraesCS6B02G175200	0.669754	0.0455967	H3K27ac	B
chr6B_191531434_191532764	TraesCS6B02G175200	0.901506	0.011267	H3K27ac	B
chr6B_191491160_191491366	TraesCS6B02G175200	0.672228	0.0449945	H3K27ac	B
chr6B_191363708_191365316	TraesCS6B02G175200	0.821725	0.0188818	H3K27ac	B
chr6B_191539858_191540311	TraesCS6B02G175200	0.693239	0.0401337	H3K27ac	B
chr6B_191089592_191089915	TraesCS6B02G175200	0.669899	0.0455614	H3K27ac	B
chr6B_191006141_191007466	TraesCS6B02G175200	0.870219	0.0138571	H3K27ac	B
chr6B_191520755_191521606	TraesCS6B02G175500	0.663676	0.0471041	H3K27ac	B
chr6B_191539858_191540311	TraesCS6B02G175500	0.757852	0.027796	H3K27ac	B
chr6B_191600010_191600324	TraesCS6B02G175500	0.673898	0.0445915	H3K27ac	B
chr6B_191749460_191750427	TraesCS6B02G175500	0.72129	0.0343181	H3K27ac	B
chr6B_191539858_191540311	TraesCS6B02G175800	0.774165	0.0252386	H3K27ac	B
chr6B_191539482_191539732	TraesCS6B02G175800	0.892852	0.0119375	H3K27ac	B
chr6B_192355378_192356658	TraesCS6B02G175800	0.701623	0.0383171	H3K27ac	B
chr6B_191520755_191521606	TraesCS6B02G175800	0.750744	0.0289761	H3K27ac	B
chr6B_191540852_191542342	TraesCS6B02G175800	0.687581	0.0413986	H3K27ac	B
chr6B_192062073_192063059	TraesCS6B02G176200	0.815133	0.0196721	H3K27ac	B
chr6B_192064080_192064325	TraesCS6B02G176200	0.77616	0.0249398	H3K27ac	B
chr6B_192739210_192739478	TraesCS6B02G176200	0.858663	0.0149359	H3K27ac	B
chr6B_192720247_192720716	TraesCS6B02G176200	0.710033	0.0365628	H3K27ac	B
chr6B_192055701_192056737	TraesCS6B02G176200	0.72693	0.0332368	H3K27ac	B
chr6B_192923304_192923767	TraesCS6B02G176600	0.803448	0.021142	H3K27ac	B
chr6B_194431316_194433084	TraesCS6B02G176900	0.901073	0.0112997	H3K27ac	B
chr6B_194419364_194419936	TraesCS6B02G177000	0.711138	0.0363373	H3K27ac	B
chr6B_195126197_195127355	TraesCS6B02G177400	0.743713	0.0301841	H3K27ac	B
chr6B_194984932_194985210	TraesCS6B02G177500	0.766046	0.0264857	H3K27ac	B
chr6B_195827886_195828095	TraesCS6B02G177500	0.698632	0.0389573	H3K27ac	B
chr6B_195124113_195124386	TraesCS6B02G177500	0.751259	0.0288893	H3K27ac	B
chr6B_195458580_195459853	TraesCS6B02G177600	0.733498	0.0320131	H3K27ac	B
chr6B_195127530_195127842	TraesCS6B02G177700	0.6966	0.0393972	H3K27ac	B
chr6B_197743633_197743825	TraesCS6B02G178300	0.805209	0.0209147	H3K27ac	B
chr6B_199068035_199068407	TraesCS6B02G178600	0.738729	0.0310654	H3K27ac	B
chr6B_198963688_198965381	TraesCS6B02G178600	0.689612	0.0409408	H3K27ac	B
chr6B_198975283_198975784	TraesCS6B02G178700	0.801572	0.0213864	H3K27ac	B
chr6B_198450671_198450926	TraesCS6B02G178800	0.666134	0.0464897	H3K27ac	B
chr6B_199006613_199007166	TraesCS6B02G178800	0.750194	0.0290692	H3K27ac	B
chr6B_198987540_198988685	TraesCS6B02G178800	0.739835	0.030868	H3K27ac	B
chr6B_198716570_198716782	TraesCS6B02G178800	0.832002	0.0177037	H3K27ac	B
chr6B_198716961_198717505	TraesCS6B02G178800	0.815049	0.0196823	H3K27ac	B
chr6B_198973492_198973680	TraesCS6B02G178900	0.72825	0.0329879	H3K27ac	B
chr6B_199305932_199306248	TraesCS6B02G179000	0.896724	0.0116333	H3K27ac	B
chr6B_199205700_199205927	TraesCS6B02G179000	0.695374	0.0396645	H3K27ac	B
chr6B_199018892_199020117	TraesCS6B02G179000	0.777763	0.0247018	H3K27ac	B
chr6B_198572191_198572494	TraesCS6B02G179000	0.753721	0.0284768	H3K27ac	B
chr6B_199080160_199082030	TraesCS6B02G179000	0.668674	0.0458618	H3K27ac	B
chr6B_198920414_198921103	TraesCS6B02G179000	0.810232	0.0202777	H3K27ac	B
chr6B_199018892_199020117	TraesCS6B02G179100	0.666392	0.0464256	H3K27ac	B
chr6B_199305932_199306248	TraesCS6B02G179100	0.796073	0.0221167	H3K27ac	B
chr6B_199494201_199494512	TraesCS6B02G179100	0.749753	0.0291439	H3K27ac	B
chr6B_199313165_199313468	TraesCS6B02G179100	0.876171	0.0133281	H3K27ac	B
chr6B_199478675_199478974	TraesCS6B02G179100	0.654299	0.0495074	H3K27ac	B
chr6B_198984652_198986492	TraesCS6B02G179100	0.70369	0.0378798	H3K27ac	B
chr6B_199080160_199082030	TraesCS6B02G179100	0.87926	0.0130605	H3K27ac	B
chr6B_199483467_199483922	TraesCS6B02G179100	0.905862	0.010942	H3K27ac	B
chr6B_198929047_198929244	TraesCS6B02G179100	0.790777	0.0228398	H3K27ac	B
chr6B_198598183_198598529	TraesCS6B02G179100	0.7863	0.0234667	H3K27ac	B
chr6B_199313165_199313468	TraesCS6B02G179600	0.79032	0.0229032	H3K27ac	B
chr6B_199957211_199958068	TraesCS6B02G179600	0.766281	0.0264488	H3K27ac	B
chr6B_199483467_199483922	TraesCS6B02G179600	0.856989	0.0150981	H3K27ac	B
chr6B_199931002_199932553	TraesCS6B02G179900	0.672491	0.0449309	H3K27ac	B
chr6B_200187666_200187959	TraesCS6B02G179900	0.739015	0.0310143	H3K27ac	B
chr6B_200303541_200304004	TraesCS6B02G180100	0.721995	0.0341815	H3K27ac	B
chr6B_201890625_201891602	TraesCS6B02G180500	0.70669	0.0372522	H3K27ac	B
chr6B_201413248_201413832	TraesCS6B02G180700	0.762974	0.0269707	H3K27ac	B
chr6B_202118178_202118437	TraesCS6B02G181100	0.75742	0.0278666	H3K27ac	B
chr6B_202503560_202503917	TraesCS6B02G181100	0.723879	0.0338183	H3K27ac	B
chr6B_202117033_202117551	TraesCS6B02G181100	0.769579	0.0259369	H3K27ac	B
chr6B_202123439_202124104	TraesCS6B02G181200	0.670924	0.0453111	H3K27ac	B
chr6B_202324977_202325556	TraesCS6B02G181300	0.653601	0.0496901	H3K27ac	B
chr6B_202118178_202118437	TraesCS6B02G181300	0.771405	0.0256568	H3K27ac	B
chr6B_202750176_202750725	TraesCS6B02G181300	0.809868	0.0203233	H3K27ac	B
chr6B_203285868_203287991	TraesCS6B02G181400	0.781914	0.0240945	H3K27ac	B
chr6B_203272197_203273070	TraesCS6B02G181500	0.703396	0.0379417	H3K27ac	B
chr6B_204133804_204134551	TraesCS6B02G181900	0.84436	0.0163707	H3K27ac	B
chr6B_203671684_203671969	TraesCS6B02G181900	0.81197	0.0200611	H3K27ac	B
chr6B_204112572_204113535	TraesCS6B02G181900	0.782328	0.0240348	H3K27ac	B
chr6B_204110056_204110518	TraesCS6B02G181900	0.900892	0.0113134	H3K27ac	B
chr6B_204116491_204117056	TraesCS6B02G181900	0.691657	0.0404841	H3K27ac	B
chr6B_204114380_204114894	TraesCS6B02G181900	0.810062	0.020299	H3K27ac	B
chr6B_204110716_204111220	TraesCS6B02G182300	0.677417	0.043752	H3K27ac	B
chr6B_204634822_204635884	TraesCS6B02G182400	0.667977	0.0460333	H3K27ac	B
chr6B_204474776_204474956	TraesCS6B02G182400	0.66931	0.0457057	H3K27ac	B
chr6B_203990093_203990408	TraesCS6B02G182400	0.768497	0.0261038	H3K27ac	B
chr6B_204636173_204636346	TraesCS6B02G182400	0.781708	0.0241244	H3K27ac	B
chr6B_204629539_204630035	TraesCS6B02G182500	0.679849	0.0431792	H3K27ac	B
chr6B_204543411_204543647	TraesCS6B02G182700	0.675074	0.0443096	H3K27ac	B
chr6B_203980729_203981120	TraesCS6B02G182700	0.65415	0.0495464	H3K27ac	B
chr6B_204724784_204725214	TraesCS6B02G182800	0.735534	0.0316415	H3K27ac	B
chr6B_204476167_204476862	TraesCS6B02G182800	0.789405	0.0230305	H3K27ac	B
chr6B_204476955_204477699	TraesCS6B02G182800	0.795859	0.0221456	H3K27ac	B
chr6B_204159802_204160111	TraesCS6B02G182800	0.749341	0.0292138	H3K27ac	B
chr6B_204610915_204611970	TraesCS6B02G182800	0.832041	0.0176994	H3K27ac	B
chr6B_204539369_204539688	TraesCS6B02G183000	0.722415	0.0341002	H3K27ac	B
chr6B_204662439_204662896	TraesCS6B02G183200	0.709815	0.0366075	H3K27ac	B
chr6B_205342229_205342474	TraesCS6B02G183200	0.699304	0.0388128	H3K27ac	B
chr6B_205340231_205340693	TraesCS6B02G183200	0.846935	0.016104	H3K27ac	B
chr6B_205118827_205119519	TraesCS6B02G183400	0.664414	0.0469189	H3K27ac	B
chr6B_204634822_204635884	TraesCS6B02G183400	0.757183	0.0279053	H3K27ac	B
chr6B_204940139_204940760	TraesCS6B02G183400	0.797215	0.0219634	H3K27ac	B
chr6B_205128602_205129349	TraesCS6B02G183400	0.689522	0.040961	H3K27ac	B
chr6B_206078050_206078504	TraesCS6B02G183800	0.69995	0.0386742	H3K27ac	B
chr6B_205936525_205937532	TraesCS6B02G183800	0.84749	0.016047	H3K27ac	B
chr6B_205974623_205975055	TraesCS6B02G183800	0.698294	0.0390301	H3K27ac	B
chr6B_205957804_205958024	TraesCS6B02G183800	0.703056	0.0380135	H3K27ac	B
chr6B_205956334_205957460	TraesCS6B02G183800	0.742238	0.0304426	H3K27ac	B
chr6B_205925933_205926520	TraesCS6B02G183800	0.720773	0.0344188	H3K27ac	B
chr6B_205974623_205975055	TraesCS6B02G184100	0.749096	0.0292556	H3K27ac	B
chr6B_206843100_206843901	TraesCS6B02G184100	0.85237	0.0155533	H3K27ac	B
chr6B_206831903_206832508	TraesCS6B02G184100	0.680748	0.0429691	H3K27ac	B
chr6B_206292801_206293026	TraesCS6B02G184100	0.785238	0.0236173	H3K27ac	B
chr6B_206366306_206366656	TraesCS6B02G184100	0.740888	0.0306811	H3K27ac	B
chr6B_207457557_207458069	TraesCS6B02G184300	0.804594	0.0209939	H3K27ac	B
chr6B_206833374_206833852	TraesCS6B02G184300	0.67598	0.0440932	H3K27ac	B
chr6B_207160999_207161666	TraesCS6B02G184400	0.749242	0.0292307	H3K27ac	B
chr6B_207528468_207528657	TraesCS6B02G184500	0.652843	0.0498893	H3K27ac	B
chr6B_206843100_206843901	TraesCS6B02G184500	0.752276	0.0287183	H3K27ac	B
chr6B_207109685_207109864	TraesCS6B02G184600	0.741524	0.0305686	H3K27ac	B
chr6B_210273015_210273336	TraesCS6B02G185200	0.762972	0.0269711	H3K27ac	B
chr6B_210550309_210550689	TraesCS6B02G185200	0.748288	0.0293933	H3K27ac	B
chr6B_210608221_210610031	TraesCS6B02G185200	0.785359	0.0236002	H3K27ac	B
chr6B_210596928_210597339	TraesCS6B02G185300	0.8402	0.0168094	H3K27ac	B
chr6B_210550309_210550689	TraesCS6B02G185300	0.71536	0.0354861	H3K27ac	B
chr6B_211205863_211206432	TraesCS6B02G185500	0.83245	0.0176538	H3K27ac	B
chr6B_211209679_211209966	TraesCS6B02G185500	0.711918	0.0361788	H3K27ac	B
chr6B_211217613_211218246	TraesCS6B02G185500	0.80411	0.0210564	H3K27ac	B
chr6B_211156934_211157574	TraesCS6B02G185600	0.75291	0.0286121	H3K27ac	B
chr6B_211640244_211642228	TraesCS6B02G185800	0.684845	0.0420217	H3K27ac	B
chr6B_211808491_211809125	TraesCS6B02G185800	0.665019	0.0467676	H3K27ac	B
chr6B_211719339_211719783	TraesCS6B02G185800	0.752784	0.0286333	H3K27ac	B
chr6B_211701291_211702324	TraesCS6B02G185800	0.858412	0.0149602	H3K27ac	B
chr6B_212070665_212071509	TraesCS6B02G186000	0.708626	0.0368517	H3K27ac	B
chr6B_212069883_212070080	TraesCS6B02G186000	0.745195	0.0299261	H3K27ac	B
chr6B_212513786_212513971	TraesCS6B02G186000	0.679077	0.0433605	H3K27ac	B
chr6B_212731173_212731641	TraesCS6B02G186200	0.692477	0.0403022	H3K27ac	B
chr6B_212760259_212760637	TraesCS6B02G186200	0.74348	0.0302248	H3K27ac	B
chr6B_212493129_212493348	TraesCS6B02G186200	0.701761	0.0382878	H3K27ac	B
chr6B_212444104_212444470	TraesCS6B02G186200	0.729469	0.0327594	H3K27ac	B
chr6B_212173047_212173320	TraesCS6B02G186200	0.667249	0.0462132	H3K27ac	B
chr6B_212631108_212631566	TraesCS6B02G186300	0.80498	0.0209441	H3K27ac	B
chr6B_213016131_213016756	TraesCS6B02G186500	0.711507	0.0362623	H3K27ac	B
chr6B_212165261_212166067	TraesCS6B02G186500	0.736574	0.031453	H3K27ac	B
chr6B_212972333_212972922	TraesCS6B02G186500	0.69794	0.0391067	H3K27ac	B
chr6B_213226074_213226569	TraesCS6B02G186900	0.742177	0.0304534	H3K27ac	B
chr6B_213224834_213225208	TraesCS6B02G186900	0.715149	0.0355282	H3K27ac	B
chr6B_213322209_213322485	TraesCS6B02G186900	0.679047	0.0433675	H3K27ac	B
chr6B_213307495_213308549	TraesCS6B02G186900	0.833041	0.0175881	H3K27ac	B
chr6B_213227271_213227896	TraesCS6B02G186900	0.870859	0.0137993	H3K27ac	B
chr6B_213224087_213224422	TraesCS6B02G186900	0.706264	0.0373407	H3K27ac	B
chr6B_213141938_213142242	TraesCS6B02G186900	0.912109	0.0104902	H3K27ac	B
chr6B_213150770_213152172	TraesCS6B02G186900	0.796767	0.0220235	H3K27ac	B
chr6B_213307037_213307272	TraesCS6B02G186900	0.846448	0.0161541	H3K27ac	B
chr6B_213154972_213155807	TraesCS6B02G186900	0.900461	0.0113461	H3K27ac	B
chr6B_213299606_213300308	TraesCS6B02G186900	0.796457	0.0220651	H3K27ac	B
chr6B_213522324_213522543	TraesCS6B02G186900	0.913186	0.010414	H3K27ac	B
chr6B_213486345_213486605	TraesCS6B02G186900	0.668974	0.045788	H3K27ac	B
chr6B_213305803_213306171	TraesCS6B02G186900	0.815505	0.0196268	H3K27ac	B
chr6B_213006690_213007432	TraesCS6B02G186900	0.708445	0.036889	H3K27ac	B
chr6B_213521075_213521861	TraesCS6B02G186900	0.807664	0.0206013	H3K27ac	B
chr6B_212970763_212971040	TraesCS6B02G187100	0.709461	0.0366801	H3K27ac	B
chr6B_213404966_213405204	TraesCS6B02G187200	0.82649	0.0183275	H3K27ac	B
chr6B_213005710_213005879	TraesCS6B02G187200	0.691985	0.0404112	H3K27ac	B
chr6B_213642918_213643120	TraesCS6B02G187500	0.679907	0.0431658	H3K27ac	B
chr6B_215315978_215316207	TraesCS6B02G187700	0.693867	0.0399951	H3K27ac	B
chr6B_215309242_215310630	TraesCS6B02G187700	0.890371	0.0121359	H3K27ac	B
chr6B_215648921_215650830	TraesCS6B02G187700	0.928505	0.009381	H3K27ac	B
chr6B_216784697_216784928	TraesCS6B02G188000	0.771278	0.0256763	H3K27ac	B
chr6B_216627931_216628319	TraesCS6B02G188000	0.745389	0.0298924	H3K27ac	B
chr6B_216702401_216702647	TraesCS6B02G188000	0.685271	0.0419242	H3K27ac	B
chr6B_216645686_216645958	TraesCS6B02G188000	0.660929	0.0477982	H3K27ac	B
chr6B_216354811_216357182	TraesCS6B02G188000	0.668725	0.0458492	H3K27ac	B
chr6B_216828242_216829325	TraesCS6B02G188300	0.69109	0.0406104	H3K27ac	B
chr6B_217121871_217122139	TraesCS6B02G188300	0.664847	0.0468105	H3K27ac	B
chr6B_216468328_216470166	TraesCS6B02G188300	0.848077	0.0159869	H3K27ac	B
chr6B_217155324_217156481	TraesCS6B02G188300	0.716042	0.0353501	H3K27ac	B
chr6B_216697449_216697753	TraesCS6B02G188300	0.731786	0.0323285	H3K27ac	B
chr6B_216507300_216508156	TraesCS6B02G188300	0.912266	0.0104791	H3K27ac	B
chr6B_216631806_216632364	TraesCS6B02G188300	0.730205	0.0326219	H3K27ac	B
chr6B_216997291_216997503	TraesCS6B02G188300	0.711872	0.0361881	H3K27ac	B
chr6B_216783727_216783905	TraesCS6B02G188300	0.739762	0.0308811	H3K27ac	B
chr6B_216992911_216993381	TraesCS6B02G188300	0.680251	0.0430853	H3K27ac	B
chr6B_216512495_216514400	TraesCS6B02G188300	0.807172	0.0206637	H3K27ac	B
chr6B_217173440_217175671	TraesCS6B02G188300	0.782113	0.0240658	H3K27ac	B
chr6B_216676632_216677990	TraesCS6B02G188300	0.742031	0.0304792	H3K27ac	B
chr6B_216634550_216634910	TraesCS6B02G188300	0.662916	0.0472953	H3K27ac	B
chr6B_216581953_216582155	TraesCS6B02G188300	0.694349	0.0398892	H3K27ac	B
chr6B_216868088_216868283	TraesCS6B02G188300	0.698086	0.0390752	H3K27ac	B
chr6B_217121871_217122139	TraesCS6B02G188500	0.659959	0.0480453	H3K27ac	B
chr6B_216836182_216836567	TraesCS6B02G188500	0.851883	0.0156019	H3K27ac	B
chr6B_217427740_217428893	TraesCS6B02G188500	0.663362	0.047183	H3K27ac	B
chr6B_216828242_216829325	TraesCS6B02G188500	0.711247	0.0363152	H3K27ac	B
chr6B_217122460_217123039	TraesCS6B02G188500	0.678601	0.0434724	H3K27ac	B
chr6B_216696758_216696965	TraesCS6B02G188500	0.662292	0.0474529	H3K27ac	B
chr6B_216868325_216868553	TraesCS6B02G188500	0.729259	0.0327985	H3K27ac	B
chr6B_216698342_216698974	TraesCS6B02G188500	0.720434	0.0344848	H3K27ac	B
chr6B_217079897_217080490	TraesCS6B02G188500	0.670111	0.0455094	H3K27ac	B
chr6B_216875584_216876166	TraesCS6B02G188500	0.693828	0.0400038	H3K27ac	B
chr6B_219100584_219100768	TraesCS6B02G189100	0.719828	0.0346031	H3K27ac	B
chr6B_219217864_219218946	TraesCS6B02G189200	0.713453	0.0358686	H3K27ac	B
chr6B_219568833_219569036	TraesCS6B02G189300	0.658082	0.0485263	H3K27ac	B
chr6B_219215967_219216867	TraesCS6B02G189300	0.767772	0.0262164	H3K27ac	B
chr6B_219228514_219228741	TraesCS6B02G189300	0.713967	0.0357652	H3K27ac	B
chr6B_219569572_219571542	TraesCS6B02G189300	0.838739	0.0169659	H3K27ac	B
chr6B_219272026_219272503	TraesCS6B02G189300	0.701208	0.0384054	H3K27ac	B
chr6B_219581750_219582188	TraesCS6B02G189300	0.822782	0.0187577	H3K27ac	B
chr6B_219200796_219201446	TraesCS6B02G189300	0.838671	0.0169732	H3K27ac	B
chr6B_221730847_221731647	TraesCS6B02G189800	0.917132	0.0101389	H3K27ac	B
chr6B_221815037_221815392	TraesCS6B02G189800	0.83314	0.0175772	H3K27ac	B
chr6B_221804830_221806498	TraesCS6B02G189800	0.93189	0.00916519	H3K27ac	B
chr6B_221412030_221412434	TraesCS6B02G189800	0.721616	0.0342549	H3K27ac	B
chr6B_221721714_221722142	TraesCS6B02G189800	0.703204	0.0379822	H3K27ac	B
chr6B_221896307_221896566	TraesCS6B02G189800	0.685396	0.0418956	H3K27ac	B
chr6B_221807296_221807960	TraesCS6B02G189800	0.897297	0.0115889	H3K27ac	B
chr6B_221808851_221809761	TraesCS6B02G189800	0.866043	0.0142389	H3K27ac	B
chr6B_221395892_221396403	TraesCS6B02G189800	0.939872	0.00867354	H3K27ac	B
chr6B_221803886_221804417	TraesCS6B02G189800	0.92119	0.00986251	H3K27ac	B
chr6B_221798646_221799095	TraesCS6B02G189800	0.757424	0.0278659	H3K27ac	B
chr6B_221730847_221731647	TraesCS6B02G189900	0.916823	0.0101602	H3K27ac	B
chr6B_221399237_221399997	TraesCS6B02G189900	0.930795	0.00923452	H3K27ac	B
chr6B_221803886_221804417	TraesCS6B02G189900	0.905983	0.0109331	H3K27ac	B
chr6B_221407800_221408751	TraesCS6B02G189900	0.729838	0.0326904	H3K27ac	B
chr6B_222005150_222005714	TraesCS6B02G189900	0.790704	0.02285	H3K27ac	B
chr6B_221402013_221402485	TraesCS6B02G189900	0.81455	0.0197434	H3K27ac	B
chr6B_222012839_222013348	TraesCS6B02G189900	0.943958	0.0084309	H3K27ac	B
chr6B_221721714_221722142	TraesCS6B02G189900	0.786159	0.0234865	H3K27ac	B
chr6B_221798646_221799095	TraesCS6B02G189900	0.712527	0.0360554	H3K27ac	B
chr6B_221896307_221896566	TraesCS6B02G189900	0.728623	0.0329178	H3K27ac	B
chr6B_222011615_222012236	TraesCS6B02G189900	0.889365	0.0122173	H3K27ac	B
chr6B_221395892_221396403	TraesCS6B02G189900	0.929227	0.00933457	H3K27ac	B
chr6B_221804830_221806498	TraesCS6B02G189900	0.90015	0.0113698	H3K27ac	B
chr6B_222916147_222916454	TraesCS6B02G190100	0.714728	0.0356125	H3K27ac	B
chr6B_222424157_222426539	TraesCS6B02G190100	0.711777	0.0362075	H3K27ac	B
chr6B_222775742_222775967	TraesCS6B02G190100	0.699166	0.0388425	H3K27ac	B
chr6B_222856249_222857548	TraesCS6B02G190300	0.762634	0.027025	H3K27ac	B
chr6B_222583405_222583997	TraesCS6B02G190300	0.685866	0.0417883	H3K27ac	B
chr6B_223653500_223653696	TraesCS6B02G190500	0.729383	0.0327754	H3K27ac	B
chr6B_224206851_224208329	TraesCS6B02G190900	0.659535	0.0481536	H3K27ac	B
chr6B_224532964_224533312	TraesCS6B02G190900	0.77096	0.0257249	H3K27ac	B
chr6B_224395724_224396252	TraesCS6B02G190900	0.672099	0.0450258	H3K27ac	B
chr6B_224547300_224547502	TraesCS6B02G190900	0.722936	0.0339997	H3K27ac	B
chr6B_224121435_224121662	TraesCS6B02G190900	0.680474	0.0430332	H3K27ac	B
chr6B_224632489_224632750	TraesCS6B02G190900	0.689835	0.0408908	H3K27ac	B
chr6B_223848017_223848570	TraesCS6B02G190900	0.695596	0.0396161	H3K27ac	B
chr6B_224433030_224433257	TraesCS6B02G190900	0.732445	0.0322068	H3K27ac	B
chr6B_224512966_224513362	TraesCS6B02G190900	0.78407	0.0237842	H3K27ac	B
chr6B_224654993_224655399	TraesCS6B02G190900	0.862448	0.0145749	H3K27ac	B
chr6B_225350918_225351537	TraesCS6B02G191100	0.667213	0.046222	H3K27ac	B
chr6B_225313599_225314459	TraesCS6B02G191100	0.699118	0.0388526	H3K27ac	B
chr6B_226357228_226357659	TraesCS6B02G191500	0.658523	0.048413	H3K27ac	B
chr6B_226190020_226191489	TraesCS6B02G191500	0.832735	0.0176221	H3K27ac	B
chr6B_226186440_226186642	TraesCS6B02G191500	0.711005	0.0363643	H3K27ac	B
chr6B_226187056_226187884	TraesCS6B02G191500	0.759671	0.0275006	H3K27ac	B
chr6B_226028537_226029508	TraesCS6B02G191700	0.890079	0.0121596	H3K27ac	B
chr6B_225859043_225859993	TraesCS6B02G191900	0.708126	0.0369547	H3K27ac	B
chr6B_226407894_226408117	TraesCS6B02G192000	0.670351	0.045451	H3K27ac	B
chr6B_226749553_226750016	TraesCS6B02G192000	0.655347	0.049234	H3K27ac	B
chr6B_226666742_226666965	TraesCS6B02G192100	0.800792	0.0214888	H3K27ac	B
chr6B_226865947_226866223	TraesCS6B02G192100	0.727218	0.0331824	H3K27ac	B
chr6B_225881022_225881249	TraesCS6B02G192100	0.754533	0.0283419	H3K27ac	B
chr6B_226184700_226185006	TraesCS6B02G192200	0.670172	0.0454945	H3K27ac	B
chr6B_226187056_226187884	TraesCS6B02G192200	0.688578	0.0411733	H3K27ac	B
chr6B_227066377_227067485	TraesCS6B02G192600	0.764325	0.0267565	H3K27ac	B
chr6B_227068852_227069373	TraesCS6B02G192600	0.723294	0.0339307	H3K27ac	B
chr6B_227716824_227717411	TraesCS6B02G193100	0.756674	0.0279888	H3K27ac	B
chr6B_227645831_227646083	TraesCS6B02G193100	0.677028	0.0438441	H3K27ac	B
chr6B_227649136_227649514	TraesCS6B02G193100	0.880534	0.0129515	H3K27ac	B
chr6B_227824652_227825055	TraesCS6B02G193200	0.679108	0.0433531	H3K27ac	B
chr6B_227970951_227971231	TraesCS6B02G193500	0.665462	0.0466569	H3K27ac	B
chr6B_228239361_228242899	TraesCS6B02G193700	0.741153	0.0306342	H3K27ac	B
chr6B_228573261_228573533	TraesCS6B02G193700	0.703493	0.0379212	H3K27ac	B
chr6B_229678634_229680007	TraesCS6B02G194600	0.656292	0.0489885	H3K27ac	B
chr6B_229793774_229794240	TraesCS6B02G194600	0.717124	0.0351353	H3K27ac	B
chr6B_229680400_229680546	TraesCS6B02G194900	0.887117	0.0124007	H3K27ac	B
chr6B_229523779_229524814	TraesCS6B02G194900	0.674981	0.0443318	H3K27ac	B
chr6B_230489451_230490283	TraesCS6B02G195300	0.694345	0.0398901	H3K27ac	B
chr6B_230756500_230757052	TraesCS6B02G195300	0.665203	0.0467217	H3K27ac	B
chr6B_232327631_232327957	TraesCS6B02G196200	0.701106	0.0384271	H3K27ac	B
chr6B_233131011_233131703	TraesCS6B02G196300	0.660377	0.0479387	H3K27ac	B
chr6B_233086926_233089120	TraesCS6B02G196500	0.702673	0.0380944	H3K27ac	B
chr6B_232654198_232654585	TraesCS6B02G196500	0.693837	0.0400018	H3K27ac	B
chr6B_232863374_232864897	TraesCS6B02G196500	0.802512	0.0212637	H3K27ac	B
chr6B_233040211_233040394	TraesCS6B02G196500	0.721485	0.0342803	H3K27ac	B
chr6B_232524304_232524521	TraesCS6B02G196500	0.665146	0.0467358	H3K27ac	B
chr6B_232939586_232939924	TraesCS6B02G196500	0.714008	0.0357568	H3K27ac	B
chr6B_233021036_233021776	TraesCS6B02G196500	0.826156	0.018366	H3K27ac	B
chr6B_233040451_233042568	TraesCS6B02G196500	0.764541	0.0267224	H3K27ac	B
chr6B_233023506_233024340	TraesCS6B02G196500	0.732112	0.0322683	H3K27ac	B
chr6B_233030633_233031748	TraesCS6B02G196500	0.664902	0.0467969	H3K27ac	B
chr6B_232740236_232741538	TraesCS6B02G196500	0.862033	0.0146141	H3K27ac	B
chr6B_232994579_232994769	TraesCS6B02G196500	0.680175	0.0431029	H3K27ac	B
chr6B_232851185_232851411	TraesCS6B02G196600	0.683311	0.0423745	H3K27ac	B
chr6B_233113585_233113952	TraesCS6B02G196600	0.714686	0.035621	H3K27ac	B
chr6B_232777041_232777365	TraesCS6B02G196600	0.673581	0.0446679	H3K27ac	B
chr6B_232939586_232939924	TraesCS6B02G196800	0.804243	0.0210391	H3K27ac	B
chr6B_234561325_234561537	TraesCS6B02G197200	0.656704	0.0488819	H3K27ac	B
chr6B_234845338_234845663	TraesCS6B02G197300	0.674045	0.0445563	H3K27ac	B
chr6B_234692703_234693077	TraesCS6B02G197300	0.669147	0.0457455	H3K27ac	B
chr6B_234561325_234561537	TraesCS6B02G197400	0.761662	0.0271802	H3K27ac	B
chr6B_234563078_234563478	TraesCS6B02G197500	0.770609	0.0257785	H3K27ac	B
chr6B_234561325_234561537	TraesCS6B02G197500	0.741801	0.0305197	H3K27ac	B
chr6B_237135705_237137502	TraesCS6B02G198100	0.734364	0.0318546	H3K27ac	B
chr6B_237135705_237137502	TraesCS6B02G198500	0.808472	0.020499	H3K27ac	B
chr6B_238152729_238154112	TraesCS6B02G199200	0.769913	0.0258854	H3K27ac	B
chr6B_239390665_239390867	TraesCS6B02G199700	0.679405	0.0432834	H3K27ac	B
chr6B_239319542_239320245	TraesCS6B02G199800	0.661573	0.0476347	H3K27ac	B
chr6B_239771000_239771682	TraesCS6B02G199800	0.745195	0.0299261	H3K27ac	B
chr6B_240034323_240034665	TraesCS6B02G199800	0.791971	0.0226751	H3K27ac	B
chr6B_239459076_239459425	TraesCS6B02G199800	0.765079	0.0266376	H3K27ac	B
chr6B_239327385_239327791	TraesCS6B02G199900	0.711056	0.0363541	H3K27ac	B
chr6B_239301793_239302023	TraesCS6B02G199900	0.824666	0.018538	H3K27ac	B
chr6B_239373359_239373776	TraesCS6B02G199900	0.680214	0.043094	H3K27ac	B
chr6B_239913221_239914578	TraesCS6B02G199900	0.8969	0.0116197	H3K27ac	B
chr6B_239983561_239984007	TraesCS6B02G200000	0.655036	0.049315	H3K27ac	B
chr6B_239390665_239390867	TraesCS6B02G200000	0.819368	0.0191612	H3K27ac	B
chr6B_240415961_240416152	TraesCS6B02G200200	0.668749	0.0458432	H3K27ac	B
chr6B_240244211_240244657	TraesCS6B02G200300	0.83607	0.0172551	H3K27ac	B
chr6B_239866004_239866368	TraesCS6B02G200300	0.772662	0.0254657	H3K27ac	B
chr6B_240249783_240250512	TraesCS6B02G200300	0.696364	0.0394486	H3K27ac	B
chr6B_239866004_239866368	TraesCS6B02G200400	0.757097	0.0279195	H3K27ac	B
chr6B_240400441_240400970	TraesCS6B02G200400	0.653167	0.049804	H3K27ac	B
chr6B_240550218_240550804	TraesCS6B02G200600	0.663274	0.0472052	H3K27ac	B
chr6B_240043785_240044388	TraesCS6B02G200600	0.729218	0.0328062	H3K27ac	B
chr6B_240305407_240305664	TraesCS6B02G200600	0.708052	0.03697	H3K27ac	B
chr6B_240407481_240407681	TraesCS6B02G200600	0.799297	0.021686	H3K27ac	B
chr6B_240212981_240213190	TraesCS6B02G200800	0.706114	0.0373719	H3K27ac	B
chr6B_240056089_240057113	TraesCS6B02G200800	0.727079	0.0332086	H3K27ac	B
chr6B_240721367_240721594	TraesCS6B02G200800	0.688272	0.0412425	H3K27ac	B
chr6B_240249783_240250512	TraesCS6B02G201100	0.671639	0.0451374	H3K27ac	B
chr6B_240244211_240244657	TraesCS6B02G201100	0.716505	0.0352581	H3K27ac	B
chr6B_245275376_245275704	TraesCS6B02G201400	0.657252	0.0487401	H3K27ac	B
chr6B_244754786_244755408	TraesCS6B02G201400	0.751412	0.0288634	H3K27ac	B
chr6B_244748246_244749045	TraesCS6B02G201400	0.711264	0.0363116	H3K27ac	B
chr6B_244401591_244401846	TraesCS6B02G201400	0.795957	0.0221323	H3K27ac	B
chr6B_244583551_244584360	TraesCS6B02G201400	0.700055	0.0386517	H3K27ac	B
chr6B_245428474_245429438	TraesCS6B02G201500	0.81352	0.0198697	H3K27ac	B
chr6B_245339502_245339728	TraesCS6B02G201500	0.762425	0.0270582	H3K27ac	B
chr6B_246364594_246365165	TraesCS6B02G201700	0.655864	0.0490997	H3K27ac	B
chr6B_245996906_245997359	TraesCS6B02G201700	0.706328	0.0373274	H3K27ac	B
chr6B_246434321_246434711	TraesCS6B02G201700	0.801486	0.0213977	H3K27ac	B
chr6B_246392507_246392762	TraesCS6B02G201700	0.680619	0.0429993	H3K27ac	B
chr6B_246450290_246450767	TraesCS6B02G201700	0.724133	0.0337696	H3K27ac	B
chr6B_245744579_245745623	TraesCS6B02G201700	0.802792	0.0212273	H3K27ac	B
chr6B_246444397_246444711	TraesCS6B02G201700	0.750267	0.0290568	H3K27ac	B
chr6B_246476267_246476461	TraesCS6B02G201700	0.808905	0.0204443	H3K27ac	B
chr6B_246434321_246434711	TraesCS6B02G201900	0.78066	0.0242767	H3K27ac	B
chr6B_246364594_246365165	TraesCS6B02G201900	0.844658	0.0163396	H3K27ac	B
chr6B_246787374_246789494	TraesCS6B02G201900	0.705663	0.0374661	H3K27ac	B
chr6B_246516055_246516663	TraesCS6B02G201900	0.764436	0.026739	H3K27ac	B
chr6B_246507731_246507930	TraesCS6B02G201900	0.685014	0.041983	H3K27ac	B
chr6B_246822668_246824022	TraesCS6B02G201900	0.730819	0.0325077	H3K27ac	B
chr6B_246238641_246239041	TraesCS6B02G201900	0.779358	0.024467	H3K27ac	B
chr6B_247011788_247012606	TraesCS6B02G201900	0.696412	0.0394381	H3K27ac	B
chr6B_246476267_246476461	TraesCS6B02G201900	0.717223	0.0351156	H3K27ac	B
chr6B_248387353_248387678	TraesCS6B02G202600	0.702932	0.0380396	H3K27ac	B
chr6B_248213475_248214484	TraesCS6B02G202600	0.732617	0.0321752	H3K27ac	B
chr6B_248213475_248214484	TraesCS6B02G202700	0.681588	0.0427736	H3K27ac	B
chr6B_248212896_248213310	TraesCS6B02G202700	0.721054	0.0343641	H3K27ac	B
chr6B_248389907_248390730	TraesCS6B02G202800	0.783026	0.023934	H3K27ac	B
chr6B_248508935_248509534	TraesCS6B02G202800	0.805523	0.0208744	H3K27ac	B
chr6B_248368956_248369796	TraesCS6B02G202800	0.82077	0.0189946	H3K27ac	B
chr6B_248980293_248980511	TraesCS6B02G203200	0.796738	0.0220273	H3K27ac	B
chr6B_248979524_248979883	TraesCS6B02G203200	0.69604	0.0395192	H3K27ac	B
chr6B_248389907_248390730	TraesCS6B02G203200	0.81416	0.0197911	H3K27ac	B
chr6B_248368956_248369796	TraesCS6B02G203200	0.964902	0.00727847	H3K27ac	B
chr6B_252497630_252498294	TraesCS6B02G204100	0.81695	0.0194515	H3K27ac	B
chr6B_255305833_255306042	TraesCS6B02G204400	0.680163	0.0431057	H3K27ac	B
chr6B_255429631_255430146	TraesCS6B02G204400	0.684248	0.0421588	H3K27ac	B
chr6B_255263207_255263497	TraesCS6B02G204700	0.787647	0.0232766	H3K27ac	B
chr6B_255094900_255095075	TraesCS6B02G204700	0.671613	0.0451436	H3K27ac	B
chr6B_255080342_255080538	TraesCS6B02G204700	0.655336	0.049237	H3K27ac	B
chr6B_255257488_255257822	TraesCS6B02G204800	0.901694	0.0112527	H3K27ac	B
chr6B_255265131_255265331	TraesCS6B02G204800	0.701241	0.0383983	H3K27ac	B
chr6B_255064644_255064957	TraesCS6B02G204800	0.880822	0.0129269	H3K27ac	B
chr6B_255203400_255204519	TraesCS6B02G204800	0.91853	0.0100429	H3K27ac	B
chr6B_255529823_255530460	TraesCS6B02G204800	0.84279	0.0165351	H3K27ac	B
chr6B_255531958_255532371	TraesCS6B02G205000	0.770869	0.0257388	H3K27ac	B
chr6B_255191816_255192255	TraesCS6B02G205000	0.678931	0.0433947	H3K27ac	B
chr6B_255195641_255195843	TraesCS6B02G205000	0.657574	0.0486571	H3K27ac	B
chr6B_255523364_255524349	TraesCS6B02G205100	0.694663	0.0398203	H3K27ac	B
chr6B_256242368_256243377	TraesCS6B02G205100	0.959283	0.00757316	H3K27ac	B
chr6B_255758230_255758571	TraesCS6B02G205100	0.672366	0.044961	H3K27ac	B
chr6B_255979295_255979661	TraesCS6B02G205100	0.895115	0.0117589	H3K27ac	B
chr6B_256239205_256239419	TraesCS6B02G205100	0.697749	0.039148	H3K27ac	B
chr6B_258005694_258006595	TraesCS6B02G205500	0.708442	0.0368897	H3K27ac	B
chr6B_257576669_257577208	TraesCS6B02G205500	0.746395	0.0297184	H3K27ac	B
chr6B_257597142_257597933	TraesCS6B02G205600	0.686372	0.041673	H3K27ac	B
chr6B_257374698_257375021	TraesCS6B02G205600	0.819297	0.0191697	H3K27ac	B
chr6B_257564339_257564915	TraesCS6B02G205800	0.827164	0.0182502	H3K27ac	B
chr6B_257576669_257577208	TraesCS6B02G205800	0.85885	0.014918	H3K27ac	B
chr6B_258005694_258006595	TraesCS6B02G205800	0.779826	0.0243985	H3K27ac	B
chr6B_257896441_257897161	TraesCS6B02G205900	0.797941	0.0218663	H3K27ac	B
chr6B_258221321_258222656	TraesCS6B02G206000	0.675694	0.0441616	H3K27ac	B
chr6B_258267496_258268149	TraesCS6B02G206000	0.717296	0.0351013	H3K27ac	B
chr6B_259573998_259574607	TraesCS6B02G206300	0.717723	0.0350169	H3K27ac	B
chr6B_259535218_259535589	TraesCS6B02G206300	0.916281	0.0101976	H3K27ac	B
chr6B_258888488_258889586	TraesCS6B02G206300	0.656307	0.0489847	H3K27ac	B
chr6B_260118719_260120139	TraesCS6B02G206500	0.829929	0.0179362	H3K27ac	B
chr6B_260783304_260783598	TraesCS6B02G206800	0.794087	0.0223856	H3K27ac	B
chr6B_261570234_261571777	TraesCS6B02G207100	0.849332	0.015859	H3K27ac	B
chr6B_261665028_261665349	TraesCS6B02G207100	0.725026	0.0335987	H3K27ac	B
chr6B_274980301_274980505	TraesCS6B02G209100	0.709853	0.0365998	H3K27ac	B
chr6B_275925452_275926644	TraesCS6B02G209400	0.705319	0.0375379	H3K27ac	B
chr6B_276521191_276522651	TraesCS6B02G209600	0.765447	0.0265797	H3K27ac	B
chr6B_276502339_276502652	TraesCS6B02G209600	0.774785	0.0251453	H3K27ac	B
chr6B_276522899_276523307	TraesCS6B02G209600	0.67551	0.0442054	H3K27ac	B
chr6B_276302774_276304618	TraesCS6B02G209800	0.722565	0.0340712	H3K27ac	B
chr6B_276295737_276296504	TraesCS6B02G209800	0.688635	0.0411605	H3K27ac	B
chr6B_276311186_276311411	TraesCS6B02G209900	0.890585	0.0121187	H3K27ac	B
chr6B_276730642_276730823	TraesCS6B02G209900	0.728601	0.032922	H3K27ac	B
chr6B_278072505_278073000	TraesCS6B02G210200	0.679188	0.0433343	H3K27ac	B
chr6B_277273409_277274128	TraesCS6B02G210300	0.66791	0.04605	H3K27ac	B
chr6B_278332599_278332879	TraesCS6B02G210400	0.723759	0.0338413	H3K27ac	B
chr6B_277612764_277613649	TraesCS6B02G210400	0.766787	0.0263697	H3K27ac	B
chr6B_278347067_278348025	TraesCS6B02G210400	0.704981	0.0376086	H3K27ac	B
chr6B_277537595_277537820	TraesCS6B02G210400	0.707082	0.0371707	H3K27ac	B
chr6B_278345985_278346642	TraesCS6B02G210400	0.88585	0.0125051	H3K27ac	B
chr6B_277656153_277657554	TraesCS6B02G210400	0.792151	0.0226503	H3K27ac	B
chr6B_278136996_278137526	TraesCS6B02G210500	0.70822	0.0369355	H3K27ac	B
chr6B_279039415_279039870	TraesCS6B02G210700	0.683125	0.0424175	H3K27ac	B
chr6B_278343140_278343688	TraesCS6B02G210700	0.685153	0.0419512	H3K27ac	B
chr6B_279070718_279071577	TraesCS6B02G210800	0.77687	0.0248342	H3K27ac	B
chr6B_278330811_278331149	TraesCS6B02G210800	0.658959	0.0483011	H3K27ac	B
chr6B_279039415_279039870	TraesCS6B02G210800	0.71695	0.0351698	H3K27ac	B
chr6B_279063904_279064662	TraesCS6B02G210800	0.781	0.0242272	H3K27ac	B
chr6B_278990273_278990528	TraesCS6B02G210800	0.736466	0.0314725	H3K27ac	B
chr6B_278271460_278272385	TraesCS6B02G210800	0.687286	0.0414655	H3K27ac	B
chr6B_279068969_279069971	TraesCS6B02G210800	0.82848	0.0181002	H3K27ac	B
chr6B_279044649_279045832	TraesCS6B02G210900	0.7441	0.0301165	H3K27ac	B
chr6B_279015660_279017358	TraesCS6B02G210900	0.69141	0.0405391	H3K27ac	B
chr6B_278607243_278607645	TraesCS6B02G210900	0.710087	0.0365519	H3K27ac	B
chr6B_279189767_279191790	TraesCS6B02G210900	0.704714	0.0376645	H3K27ac	B
chr6B_278539182_278541673	TraesCS6B02G210900	0.721711	0.0342365	H3K27ac	B
chr6B_279083455_279083908	TraesCS6B02G211100	0.724619	0.0336764	H3K27ac	B
chr6B_279180547_279180850	TraesCS6B02G211100	0.751019	0.0289297	H3K27ac	B
chr6B_279328462_279329293	TraesCS6B02G211300	0.677311	0.0437772	H3K27ac	B
chr6B_279127958_279128735	TraesCS6B02G211300	0.753732	0.0284751	H3K27ac	B
chr6B_279205111_279205335	TraesCS6B02G211300	0.656768	0.0488653	H3K27ac	B
chr6B_279893059_279893421	TraesCS6B02G211600	0.678277	0.0435487	H3K27ac	B
chr6B_279402239_279402640	TraesCS6B02G211600	0.891332	0.0120588	H3K27ac	B
chr6B_279426399_279426584	TraesCS6B02G211600	0.799647	0.0216397	H3K27ac	B
chr6B_279600433_279601114	TraesCS6B02G211800	0.756138	0.0280769	H3K27ac	B
chr6B_279655037_279655273	TraesCS6B02G211900	0.691065	0.0406158	H3K27ac	B
chr6B_279593803_279594177	TraesCS6B02G212000	0.751947	0.0287736	H3K27ac	B
chr6B_280048409_280050066	TraesCS6B02G212000	0.666595	0.0463754	H3K27ac	B
chr6B_279592497_279592755	TraesCS6B02G212100	0.657055	0.0487912	H3K27ac	B
chr6B_281014083_281014481	TraesCS6B02G212400	0.667411	0.046173	H3K27ac	B
chr6B_280940635_280941600	TraesCS6B02G212600	0.666763	0.0463335	H3K27ac	B
chr6B_281635176_281635553	TraesCS6B02G212600	0.681086	0.0428903	H3K27ac	B
chr6B_281257913_281258944	TraesCS6B02G212700	0.686836	0.0415676	H3K27ac	B
chr6B_287153914_287154182	TraesCS6B02G213000	0.929078	0.00934414	H3K27ac	B
chr6B_287146157_287146521	TraesCS6B02G213000	0.674111	0.0445403	H3K27ac	B
chr6B_286731510_286733169	TraesCS6B02G213000	0.652538	0.0499695	H3K27ac	B
chr6B_286748112_286748374	TraesCS6B02G213000	0.71945	0.0346772	H3K27ac	B
chr6B_288413040_288413217	TraesCS6B02G213300	0.691755	0.0404622	H3K27ac	B
chr6B_288415379_288415708	TraesCS6B02G213300	0.723856	0.0338227	H3K27ac	B
chr6B_288418087_288418518	TraesCS6B02G213300	0.725414	0.0335247	H3K27ac	B
chr6B_288031654_288032409	TraesCS6B02G213500	0.852051	0.0155851	H3K27ac	B
chr6B_288946158_288946370	TraesCS6B02G213700	0.700503	0.0385558	H3K27ac	B
chr6B_288577191_288578002	TraesCS6B02G213800	0.869642	0.0139093	H3K27ac	B
chr6B_289517417_289517860	TraesCS6B02G213900	0.808089	0.0205475	H3K27ac	B
chr6B_289680978_289681170	TraesCS6B02G213900	0.759174	0.0275811	H3K27ac	B
chr6B_288788960_288789125	TraesCS6B02G213900	0.691569	0.0405038	H3K27ac	B
chr6B_289530685_289531050	TraesCS6B02G213900	0.78867	0.0231331	H3K27ac	B
chr6B_289680978_289681170	TraesCS6B02G214100	0.682833	0.042485	H3K27ac	B
chr6B_289770510_289771434	TraesCS6B02G214100	0.711719	0.0362193	H3K27ac	B
chr6B_289766819_289767575	TraesCS6B02G214100	0.803716	0.0211073	H3K27ac	B
chr6B_289820578_289821033	TraesCS6B02G214100	0.920263	0.00992507	H3K27ac	B
chr6B_289517417_289517860	TraesCS6B02G214100	0.696737	0.0393674	H3K27ac	B
chr6B_289781386_289781910	TraesCS6B02G214100	0.745431	0.0298851	H3K27ac	B
chr6B_289382111_289383181	TraesCS6B02G214200	0.674361	0.0444804	H3K27ac	B
chr6B_289820578_289821033	TraesCS6B02G214300	0.659567	0.0481453	H3K27ac	B
chr6B_289766061_289766336	TraesCS6B02G214400	0.705785	0.0374405	H3K27ac	B
chr6B_289771815_289772210	TraesCS6B02G214400	0.762248	0.0270865	H3K27ac	B
chr6B_289766061_289766336	TraesCS6B02G214500	0.734561	0.0318186	H3K27ac	B
chr6B_289771815_289772210	TraesCS6B02G214500	0.757499	0.0278537	H3K27ac	B
chr6B_290313530_290314265	TraesCS6B02G214500	0.867915	0.0140666	H3K27ac	B
chr6B_290208130_290208714	TraesCS6B02G214600	0.708028	0.036975	H3K27ac	B
chr6B_290707718_290708120	TraesCS6B02G214700	0.655713	0.0491388	H3K27ac	B
chr6B_290656295_290656732	TraesCS6B02G214700	0.728974	0.0328521	H3K27ac	B
chr6B_290646640_290647044	TraesCS6B02G214900	0.656622	0.0489032	H3K27ac	B
chr6B_290229641_290230312	TraesCS6B02G215100	0.684837	0.0420236	H3K27ac	B
chr6B_297409556_297409947	TraesCS6B02G216100	0.668308	0.0459518	H3K27ac	B
chr6B_298679445_298680018	TraesCS6B02G216900	0.829709	0.017961	H3K27ac	B
chr6B_298340736_298341009	TraesCS6B02G216900	0.697593	0.0391817	H3K27ac	B
chr6B_298341318_298342560	TraesCS6B02G216900	0.764758	0.0266882	H3K27ac	B
chr6B_298485917_298488136	TraesCS6B02G217100	0.824434	0.018565	H3K27ac	B
chr6B_299046420_299048624	TraesCS6B02G217100	0.772178	0.0255391	H3K27ac	B
chr6B_298370919_298371743	TraesCS6B02G217100	0.695302	0.0396802	H3K27ac	B
chr6B_298977293_298977606	TraesCS6B02G217100	0.697885	0.0391185	H3K27ac	B
chr6B_299231723_299232141	TraesCS6B02G217100	0.662913	0.0472961	H3K27ac	B
chr6B_299241898_299242146	TraesCS6B02G217100	0.787376	0.0233146	H3K27ac	B
chr6B_298800899_298801381	TraesCS6B02G217100	0.869873	0.0138883	H3K27ac	B
chr6B_298832166_298832436	TraesCS6B02G217100	0.716813	0.0351969	H3K27ac	B
chr6B_298800899_298801381	TraesCS6B02G217200	0.673015	0.0448043	H3K27ac	B
chr6B_298832166_298832436	TraesCS6B02G217200	0.713423	0.0358747	H3K27ac	B
chr6B_299071165_299071385	TraesCS6B02G217200	0.657938	0.0485634	H3K27ac	B
chr6B_298679445_298680018	TraesCS6B02G217200	0.692302	0.0403409	H3K27ac	B
chr6B_299241898_299242146	TraesCS6B02G217200	0.82763	0.018197	H3K27ac	B
chr6B_298704973_298705371	TraesCS6B02G217200	0.721557	0.0342664	H3K27ac	B
chr6B_298830605_298830818	TraesCS6B02G217200	0.683624	0.0423024	H3K27ac	B
chr6B_299403161_299403403	TraesCS6B02G217300	0.687906	0.0413251	H3K27ac	B
chr6B_298977293_298977606	TraesCS6B02G217300	0.666963	0.046284	H3K27ac	B
chr6B_298800899_298801381	TraesCS6B02G217300	0.701791	0.0382814	H3K27ac	B
chr6B_298817231_298817646	TraesCS6B02G217300	0.768625	0.0260841	H3K27ac	B
chr6B_298843598_298844226	TraesCS6B02G217300	0.65763	0.0486426	H3K27ac	B
chr6B_298834568_298835313	TraesCS6B02G217400	0.727165	0.0331924	H3K27ac	B
chr6B_299043773_299044041	TraesCS6B02G217400	0.706908	0.0372069	H3K27ac	B
chr6B_298791095_298791860	TraesCS6B02G217400	0.745443	0.029883	H3K27ac	B
chr6B_298787863_298788653	TraesCS6B02G217400	0.65815	0.0485089	H3K27ac	B
chr6B_299981722_299981988	TraesCS6B02G217500	0.691895	0.0404313	H3K27ac	B
chr6B_299824386_299824564	TraesCS6B02G217500	0.701507	0.0383417	H3K27ac	B
chr6B_299960812_299961260	TraesCS6B02G217600	0.653777	0.049644	H3K27ac	B
chr6B_299978324_299978574	TraesCS6B02G217600	0.801151	0.0214416	H3K27ac	B
chr6B_300729510_300729921	TraesCS6B02G218100	0.739084	0.0310019	H3K27ac	B
chr6B_301221517_301221727	TraesCS6B02G218300	0.685835	0.0417954	H3K27ac	B
chr6B_302111969_302112219	TraesCS6B02G218500	0.74965	0.0291614	H3K27ac	B
chr6B_304633729_304633984	TraesCS6B02G218600	0.741868	0.0305079	H3K27ac	B
chr6B_309188728_309189042	TraesCS6B02G219700	0.775227	0.0250791	H3K27ac	B
chr6B_309290945_309291309	TraesCS6B02G219800	0.662165	0.0474848	H3K27ac	B
chr6B_309829630_309829827	TraesCS6B02G219800	0.78767	0.0232733	H3K27ac	B
chr6B_310217793_310219810	TraesCS6B02G219800	0.794354	0.0223493	H3K27ac	B
chr6B_309832616_309832953	TraesCS6B02G219800	0.746199	0.0297522	H3K27ac	B
chr6B_309366007_309366249	TraesCS6B02G219800	0.653351	0.0497557	H3K27ac	B
chr6B_309400917_309401956	TraesCS6B02G219800	0.790916	0.0228207	H3K27ac	B
chr6B_310362747_310364190	TraesCS6B02G220000	0.785028	0.0236473	H3K27ac	B
chr6B_310600841_310601080	TraesCS6B02G220000	0.895591	0.0117216	H3K27ac	B
chr6B_310237097_310237334	TraesCS6B02G220000	0.709269	0.0367196	H3K27ac	B
chr6B_313279685_313280737	TraesCS6B02G220300	0.69499	0.0397485	H3K27ac	B
chr6B_315316393_315316612	TraesCS6B02G220900	0.752288	0.0287164	H3K27ac	B
chr6B_315645383_315645886	TraesCS6B02G220900	0.678588	0.0434755	H3K27ac	B
chr6B_316262768_316262959	TraesCS6B02G221100	0.709059	0.0367625	H3K27ac	B
chr6B_316637368_316638068	TraesCS6B02G221100	0.673644	0.0446526	H3K27ac	B
chr6B_317547282_317548174	TraesCS6B02G221400	0.735397	0.0316664	H3K27ac	B
chr6B_320546337_320546619	TraesCS6B02G221800	0.834796	0.0173944	H3K27ac	B
chr6B_321407344_321408524	TraesCS6B02G222400	0.7818	0.024111	H3K27ac	B
chr6B_334464681_334465031	TraesCS6B02G223300	0.857981	0.0150019	H3K27ac	B
chr6B_334202622_334202853	TraesCS6B02G223300	0.775326	0.0250644	H3K27ac	B
chr6B_334482294_334483001	TraesCS6B02G223300	0.659857	0.0480712	H3K27ac	B
chr6B_339728808_339729068	TraesCS6B02G224200	0.69184	0.0404434	H3K27ac	B
chr6B_339409427_339409628	TraesCS6B02G224200	0.766314	0.0264437	H3K27ac	B
chr6B_339524632_339524842	TraesCS6B02G224200	0.654066	0.0495684	H3K27ac	B
chr6B_342591770_342592224	TraesCS6B02G224500	0.703843	0.0378474	H3K27ac	B
chr6B_343100250_343100433	TraesCS6B02G224500	0.830603	0.0178603	H3K27ac	B
chr6B_343098142_343099101	TraesCS6B02G224500	0.723311	0.0339275	H3K27ac	B
chr6B_344979214_344979580	TraesCS6B02G224800	0.655944	0.049079	H3K27ac	B
chr6B_345590192_345592992	TraesCS6B02G224900	0.655692	0.0491443	H3K27ac	B
chr6B_345584306_345584851	TraesCS6B02G224900	0.767133	0.0263158	H3K27ac	B
chr6B_345581996_345582592	TraesCS6B02G224900	0.823682	0.0186525	H3K27ac	B
chr6B_345586130_345587104	TraesCS6B02G224900	0.73074	0.0325224	H3K27ac	B
chr6B_346610118_346610688	TraesCS6B02G225100	0.837853	0.0170614	H3K27ac	B
chr6B_346769702_346770001	TraesCS6B02G225200	0.711634	0.0362364	H3K27ac	B
chr6B_346313604_346314646	TraesCS6B02G225200	0.831121	0.0178022	H3K27ac	B
chr6B_346789477_346790062	TraesCS6B02G225200	0.79205	0.0226643	H3K27ac	B
chr6B_346242676_346243858	TraesCS6B02G225200	0.890113	0.0121568	H3K27ac	B
chr6B_346811896_346812290	TraesCS6B02G225200	0.897798	0.0115501	H3K27ac	B
chr6B_345953194_345953452	TraesCS6B02G225200	0.72648	0.0333221	H3K27ac	B
chr6B_346624659_346625590	TraesCS6B02G225400	0.676317	0.0440132	H3K27ac	B
chr6B_346320731_346321896	TraesCS6B02G225400	0.695582	0.039619	H3K27ac	B
chr6B_346624659_346625590	TraesCS6B02G225500	0.741343	0.0306005	H3K27ac	B
chr6B_346813361_346813779	TraesCS6B02G225600	0.681279	0.0428454	H3K27ac	B
chr6B_346624659_346625590	TraesCS6B02G225600	0.716591	0.0352411	H3K27ac	B
chr6B_347573796_347574831	TraesCS6B02G225700	0.766832	0.0263627	H3K27ac	B
chr6B_346813361_346813779	TraesCS6B02G225700	0.760307	0.0273978	H3K27ac	B
chr6B_347552158_347552420	TraesCS6B02G226000	0.84142	0.0166797	H3K27ac	B
chr6B_348709804_348710031	TraesCS6B02G226500	0.671082	0.0452728	H3K27ac	B
chr6B_349008948_349009159	TraesCS6B02G226600	0.657249	0.0487411	H3K27ac	B
chr6B_348480264_348480512	TraesCS6B02G226600	0.665138	0.0467379	H3K27ac	B
chr6B_349180830_349181123	TraesCS6B02G226600	0.720897	0.0343945	H3K27ac	B
chr6B_348706787_348707036	TraesCS6B02G226600	0.747916	0.029457	H3K27ac	B
chr6B_348479953_348480158	TraesCS6B02G226600	0.690371	0.040771	H3K27ac	B
chr6B_348657955_348658242	TraesCS6B02G226700	0.74048	0.0307533	H3K27ac	B
chr6B_349008948_349009159	TraesCS6B02G226800	0.661249	0.047717	H3K27ac	B
chr6B_348709804_348710031	TraesCS6B02G226800	0.652456	0.049991	H3K27ac	B
chr6B_352409614_352409898	TraesCS6B02G227300	0.726845	0.0332529	H3K27ac	B
chr6B_352094448_352095359	TraesCS6B02G227500	0.705074	0.037589	H3K27ac	B
chr6B_352390472_352391683	TraesCS6B02G227500	0.736693	0.0314315	H3K27ac	B
chr6B_352092306_352092999	TraesCS6B02G227500	0.866789	0.0141701	H3K27ac	B
chr6B_353535771_353535912	TraesCS6B02G227700	0.8144	0.0197617	H3K27ac	B
chr6B_354105974_354106180	TraesCS6B02G227800	0.653607	0.0496886	H3K27ac	B
chr6B_355404333_355404860	TraesCS6B02G227900	0.718312	0.0349006	H3K27ac	B
chr6B_354990427_354990892	TraesCS6B02G227900	0.661117	0.0477506	H3K27ac	B
chr6B_360456300_360456858	TraesCS6B02G228300	0.722799	0.034026	H3K27ac	B
chr6B_360744624_360745097	TraesCS6B02G228300	0.802116	0.0213153	H3K27ac	B
chr6B_361575199_361575734	TraesCS6B02G228500	0.73021	0.032621	H3K27ac	B
chr6B_365369926_365370216	TraesCS6B02G228900	0.900951	0.011309	H3K27ac	B
chr6B_364930519_364931130	TraesCS6B02G228900	0.806165	0.0207922	H3K27ac	B
chr6B_364929951_364930221	TraesCS6B02G228900	0.692998	0.0401869	H3K27ac	B
chr6B_365357901_365358169	TraesCS6B02G229000	0.730999	0.0324744	H3K27ac	B
chr6B_366595489_366596152	TraesCS6B02G229100	0.719212	0.0347239	H3K27ac	B
chr6B_366785801_366786077	TraesCS6B02G229300	0.85185	0.0156053	H3K27ac	B
chr6B_369033266_369033630	TraesCS6B02G230000	0.79682	0.0220163	H3K27ac	B
chr6B_369879792_369880026	TraesCS6B02G230200	0.665755	0.046584	H3K27ac	B
chr6B_370385620_370385928	TraesCS6B02G230200	0.760153	0.0274227	H3K27ac	B
chr6B_373892147_373892622	TraesCS6B02G230600	0.659542	0.0481518	H3K27ac	B
chr6B_374384120_374384433	TraesCS6B02G230600	0.818183	0.019303	H3K27ac	B
chr6B_376777400_376777608	TraesCS6B02G230900	0.758342	0.0277163	H3K27ac	B
chr6B_376144986_376145439	TraesCS6B02G230900	0.735794	0.0315942	H3K27ac	B
chr6B_380617635_380617926	TraesCS6B02G231400	0.660654	0.0478681	H3K27ac	B
chr6B_380379901_380380096	TraesCS6B02G231400	0.808223	0.0205305	H3K27ac	B
chr6B_380766214_380766665	TraesCS6B02G231400	0.9138	0.0103708	H3K27ac	B
chr6B_382669168_382669520	TraesCS6B02G231600	0.71674	0.0352113	H3K27ac	B
chr6B_387488718_387489256	TraesCS6B02G231900	0.765897	0.0265091	H3K27ac	B
chr6B_388404202_388406074	TraesCS6B02G232400	0.667009	0.0462726	H3K27ac	B
chr6B_394939323_394939525	TraesCS6B02G234900	0.680035	0.0431358	H3K27ac	B
chr6B_396905342_396905718	TraesCS6B02G235100	0.777151	0.0247925	H3K27ac	B
chr6B_398942169_398942440	TraesCS6B02G235300	0.781365	0.0241742	H3K27ac	B
chr6B_399166235_399166491	TraesCS6B02G235300	0.785633	0.0235613	H3K27ac	B
chr6B_400730390_400730642	TraesCS6B02G235500	0.831082	0.0178065	H3K27ac	B
chr6B_403077741_403078934	TraesCS6B02G235700	0.801808	0.0213555	H3K27ac	B
chr6B_405477566_405477920	TraesCS6B02G236100	0.671402	0.0451949	H3K27ac	B
chr6B_408678128_408678442	TraesCS6B02G236700	0.724283	0.0337408	H3K27ac	B
chr6B_408695180_408695541	TraesCS6B02G236800	0.71539	0.03548	H3K27ac	B
chr6B_408660852_408661295	TraesCS6B02G236800	0.843592	0.0164509	H3K27ac	B
chr6B_408653490_408654343	TraesCS6B02G236800	0.703719	0.0378735	H3K27ac	B
chr6B_408131488_408131698	TraesCS6B02G236800	0.684233	0.0421622	H3K27ac	B
chr6B_409744012_409744478	TraesCS6B02G237100	0.766787	0.0263698	H3K27ac	B
chr6B_413932912_413933711	TraesCS6B02G237800	0.693891	0.0399898	H3K27ac	B
chr6B_413465665_413467326	TraesCS6B02G237800	0.81406	0.0198033	H3K27ac	B
chr6B_413752349_413753218	TraesCS6B02G238000	0.65486	0.049361	H3K27ac	B
chr6B_413946009_413946610	TraesCS6B02G238000	0.781228	0.0241941	H3K27ac	B
chr6B_413643875_413644105	TraesCS6B02G238000	0.658671	0.0483749	H3K27ac	B
chr6B_413993757_413993964	TraesCS6B02G238100	0.794933	0.0222708	H3K27ac	B
chr6B_414055467_414055879	TraesCS6B02G238100	0.738362	0.0311311	H3K27ac	B
chr6B_414343450_414344818	TraesCS6B02G238100	0.677604	0.0437078	H3K27ac	B
chr6B_414047905_414048262	TraesCS6B02G238100	0.683002	0.0424457	H3K27ac	B
chr6B_414354647_414355288	TraesCS6B02G238200	0.657943	0.0485619	H3K27ac	B
chr6B_414798654_414799094	TraesCS6B02G238200	0.89929	0.0114355	H3K27ac	B
chr6B_414259251_414259527	TraesCS6B02G238200	0.856666	0.0151295	H3K27ac	B
chr6B_413952030_413952332	TraesCS6B02G238200	0.744729	0.030007	H3K27ac	B
chr6B_413952776_413955523	TraesCS6B02G238200	0.704912	0.0376231	H3K27ac	B
chr6B_414333442_414334848	TraesCS6B02G238200	0.887526	0.0123672	H3K27ac	B
chr6B_414350501_414351283	TraesCS6B02G238200	0.819422	0.0191548	H3K27ac	B
chr6B_414241546_414241941	TraesCS6B02G238200	0.768646	0.0260808	H3K27ac	B
chr6B_413956811_413957315	TraesCS6B02G238300	0.680048	0.0431327	H3K27ac	B
chr6B_415863585_415864498	TraesCS6B02G238700	0.720871	0.0343996	H3K27ac	B
chr6B_415729735_415731055	TraesCS6B02G238900	0.770863	0.0257397	H3K27ac	B
chr6B_416289162_416289512	TraesCS6B02G238900	0.714357	0.0356869	H3K27ac	B
chr6B_415890033_415890879	TraesCS6B02G238900	0.787292	0.0233266	H3K27ac	B
chr6B_415600314_415600557	TraesCS6B02G239000	0.66057	0.0478897	H3K27ac	B
chr6B_416088283_416088581	TraesCS6B02G239000	0.730853	0.0325014	H3K27ac	B
chr6B_416120631_416120838	TraesCS6B02G239400	0.673785	0.0446187	H3K27ac	B
chr6B_422180351_422180572	TraesCS6B02G240600	0.701586	0.038325	H3K27ac	B
chr6B_422323204_422323980	TraesCS6B02G240900	0.670326	0.0454571	H3K27ac	B
chr6B_423007691_423008042	TraesCS6B02G240900	0.689574	0.0409495	H3K27ac	B
chr6B_422971490_422971668	TraesCS6B02G240900	0.748436	0.0293682	H3K27ac	B
chr6B_422965286_422965794	TraesCS6B02G240900	0.751884	0.0287841	H3K27ac	B
chr6B_422708162_422708712	TraesCS6B02G240900	0.803827	0.0210929	H3K27ac	B
chr6B_422582310_422582691	TraesCS6B02G240900	0.712607	0.0360392	H3K27ac	B
chr6B_423008478_423008973	TraesCS6B02G240900	0.759864	0.0274694	H3K27ac	B
chr6B_422792451_422793388	TraesCS6B02G240900	0.792948	0.0225411	H3K27ac	B
chr6B_422704823_422705257	TraesCS6B02G240900	0.884031	0.0126563	H3K27ac	B
chr6B_423005281_423005796	TraesCS6B02G241100	0.938704	0.00874398	H3K27ac	B
chr6B_422798644_422799754	TraesCS6B02G241100	0.804278	0.0210346	H3K27ac	B
chr6B_423003054_423003789	TraesCS6B02G241100	0.824937	0.0185067	H3K27ac	B
chr6B_423188463_423189406	TraesCS6B02G241100	0.799286	0.0216875	H3K27ac	B
chr6B_422582310_422582691	TraesCS6B02G241100	0.700842	0.0384835	H3K27ac	B
chr6B_423187801_423188128	TraesCS6B02G241100	0.755657	0.0281561	H3K27ac	B
chr6B_423004849_423005047	TraesCS6B02G241100	0.910019	0.0106395	H3K27ac	B
chr6B_422588888_422589418	TraesCS6B02G241100	0.73258	0.0321819	H3K27ac	B
chr6B_422792451_422793388	TraesCS6B02G241100	0.774389	0.0252049	H3K27ac	B
chr6B_422971490_422971668	TraesCS6B02G241100	0.80771	0.0205954	H3K27ac	B
chr6B_422594523_422594908	TraesCS6B02G241100	0.658061	0.0485318	H3K27ac	B
chr6B_423003054_423003789	TraesCS6B02G241300	0.834706	0.0174044	H3K27ac	B
chr6B_423004849_423005047	TraesCS6B02G241300	0.875639	0.0133747	H3K27ac	B
chr6B_422708782_422709516	TraesCS6B02G241300	0.709959	0.036578	H3K27ac	B
chr6B_422694141_422695124	TraesCS6B02G241300	0.694385	0.0398812	H3K27ac	B
chr6B_422971490_422971668	TraesCS6B02G241300	0.846219	0.0161778	H3K27ac	B
chr6B_423403083_423403490	TraesCS6B02G241300	0.846217	0.016178	H3K27ac	B
chr6B_423187801_423188128	TraesCS6B02G241300	0.85551	0.0152426	H3K27ac	B
chr6B_423218500_423218851	TraesCS6B02G241300	0.871414	0.0137494	H3K27ac	B
chr6B_423007691_423008042	TraesCS6B02G241300	0.675506	0.0442062	H3K27ac	B
chr6B_423005281_423005796	TraesCS6B02G241300	0.908308	0.0107631	H3K27ac	B
chr6B_423188463_423189406	TraesCS6B02G241300	0.821076	0.0189585	H3K27ac	B
chr6B_422798644_422799754	TraesCS6B02G241300	0.844382	0.0163683	H3K27ac	B
chr6B_422792451_422793388	TraesCS6B02G241300	0.828624	0.0180839	H3K27ac	B
chr6B_422594523_422594908	TraesCS6B02G241300	0.693382	0.0401021	H3K27ac	B
chr6B_423187801_423188128	TraesCS6B02G241400	0.803164	0.0211788	H3K27ac	B
chr6B_423007691_423008042	TraesCS6B02G241400	0.746526	0.0296959	H3K27ac	B
chr6B_423218500_423218851	TraesCS6B02G241400	0.86692	0.014158	H3K27ac	B
chr6B_423403083_423403490	TraesCS6B02G241400	0.853979	0.0153934	H3K27ac	B
chr6B_423004849_423005047	TraesCS6B02G241400	0.905969	0.0109341	H3K27ac	B
chr6B_423005281_423005796	TraesCS6B02G241400	0.878641	0.0131137	H3K27ac	B
chr6B_422798644_422799754	TraesCS6B02G241400	0.684275	0.0421525	H3K27ac	B
chr6B_423003054_423003789	TraesCS6B02G241400	0.840724	0.0167536	H3K27ac	B
chr6B_422971490_422971668	TraesCS6B02G241400	0.815053	0.0196818	H3K27ac	B
chr6B_423188463_423189406	TraesCS6B02G241400	0.79148	0.0227427	H3K27ac	B
chr6B_422792451_422793388	TraesCS6B02G241400	0.673578	0.0446685	H3K27ac	B
chr6B_422594523_422594908	TraesCS6B02G241400	0.772941	0.0254234	H3K27ac	B
chr6B_423005281_423005796	TraesCS6B02G241500	0.968844	0.00707781	H3K27ac	B
chr6B_423082115_423083875	TraesCS6B02G241500	0.737911	0.031212	H3K27ac	B
chr6B_422971490_422971668	TraesCS6B02G241500	0.719682	0.0346317	H3K27ac	B
chr6B_423003054_423003789	TraesCS6B02G241500	0.942622	0.00850958	H3K27ac	B
chr6B_423004849_423005047	TraesCS6B02G241500	0.945425	0.00834523	H3K27ac	B
chr6B_423218500_423218851	TraesCS6B02G241500	0.914239	0.0103399	H3K27ac	B
chr6B_422964663_422965138	TraesCS6B02G241500	0.708238	0.0369316	H3K27ac	B
chr6B_423219137_423219317	TraesCS6B02G241500	0.740657	0.030722	H3K27ac	B
chr6B_422792451_422793388	TraesCS6B02G241500	0.697366	0.039231	H3K27ac	B
chr6B_422798644_422799754	TraesCS6B02G241500	0.888471	0.01229	H3K27ac	B
chr6B_423090702_423091657	TraesCS6B02G241500	0.697501	0.0392016	H3K27ac	B
chr6B_423598052_423599662	TraesCS6B02G241500	0.870713	0.0138124	H3K27ac	B
chr6B_422694141_422695124	TraesCS6B02G241500	0.731944	0.0322992	H3K27ac	B
chr6B_423403083_423403490	TraesCS6B02G241500	0.842122	0.0166055	H3K27ac	B
chr6B_423005281_423005796	TraesCS6B02G241600	0.816227	0.0195391	H3K27ac	B
chr6B_423188463_423189406	TraesCS6B02G241600	0.655436	0.049211	H3K27ac	B
chr6B_423004849_423005047	TraesCS6B02G241600	0.839549	0.016879	H3K27ac	B
chr6B_423218500_423218851	TraesCS6B02G241600	0.902433	0.0111971	H3K27ac	B
chr6B_423219137_423219317	TraesCS6B02G241600	0.798671	0.0217691	H3K27ac	B
chr6B_423003054_423003789	TraesCS6B02G241600	0.795031	0.0222575	H3K27ac	B
chr6B_424073812_424074189	TraesCS6B02G241800	0.764558	0.0267197	H3K27ac	B
chr6B_424471059_424471295	TraesCS6B02G241800	0.732128	0.0322652	H3K27ac	B
chr6B_424293719_424294637	TraesCS6B02G241800	0.873365	0.0135752	H3K27ac	B
chr6B_424077763_424078576	TraesCS6B02G241800	0.945548	0.00833812	H3K27ac	B
chr6B_424074551_424075286	TraesCS6B02G241800	0.935671	0.00892931	H3K27ac	B
chr6B_424467094_424467961	TraesCS6B02G241800	0.897548	0.0115694	H3K27ac	B
chr6B_430865657_430866736	TraesCS6B02G242500	0.97948	0.00656059	H3K27ac	B
chr6B_430190335_430190891	TraesCS6B02G242500	0.819466	0.0191495	H3K27ac	B
chr6B_430188473_430189573	TraesCS6B02G242500	0.925238	0.00959347	H3K27ac	B
chr6B_430578700_430579234	TraesCS6B02G242500	0.895585	0.0117221	H3K27ac	B
chr6B_430539340_430540073	TraesCS6B02G242500	0.700014	0.0386604	H3K27ac	B
chr6B_430540130_430540514	TraesCS6B02G242500	0.819773	0.0191129	H3K27ac	B
chr6B_430525981_430527196	TraesCS6B02G242500	0.945494	0.00834125	H3K27ac	B
chr6B_430551294_430551835	TraesCS6B02G242500	0.897991	0.0115352	H3K27ac	B
chr6B_430194957_430195219	TraesCS6B02G242500	0.902274	0.0112091	H3K27ac	B
chr6B_430543521_430543900	TraesCS6B02G242500	0.829047	0.0180359	H3K27ac	B
chr6B_430580194_430581162	TraesCS6B02G242500	0.910915	0.0105753	H3K27ac	B
chr6B_430565616_430565800	TraesCS6B02G242500	0.83315	0.0175761	H3K27ac	B
chr6B_430560894_430561143	TraesCS6B02G242500	0.941366	0.00858408	H3K27ac	B
chr6B_430198363_430199341	TraesCS6B02G242500	0.974215	0.00681226	H3K27ac	B
chr6B_430524766_430525289	TraesCS6B02G242500	0.721036	0.0343676	H3K27ac	B
chr6B_430566303_430566567	TraesCS6B02G242500	0.72986	0.0326862	H3K27ac	B
chr6B_430564036_430564307	TraesCS6B02G242500	0.826832	0.0182883	H3K27ac	B
chr6B_430578328_430578595	TraesCS6B02G242500	0.731782	0.0323291	H3K27ac	B
chr6B_430532213_430533380	TraesCS6B02G242500	0.899932	0.0113864	H3K27ac	B
chr6B_430563145_430563787	TraesCS6B02G242500	0.938469	0.00875824	H3K27ac	B
chr6B_430552606_430553628	TraesCS6B02G242500	0.941702	0.00856413	H3K27ac	B
chr6B_431949704_431950134	TraesCS6B02G242800	0.80656	0.0207417	H3K27ac	B
chr6B_431267188_431267534	TraesCS6B02G242800	0.656555	0.0489204	H3K27ac	B
chr6B_431710609_431712352	TraesCS6B02G243000	0.912413	0.0104686	H3K27ac	B
chr6B_431794628_431794868	TraesCS6B02G243000	0.747241	0.0295728	H3K27ac	B
chr6B_431679048_431679327	TraesCS6B02G243000	0.70303	0.038019	H3K27ac	B
chr6B_431708208_431708509	TraesCS6B02G243000	0.82462	0.0185434	H3K27ac	B
chr6B_431707029_431707854	TraesCS6B02G243000	0.834523	0.0174245	H3K27ac	B
chr6B_431955308_431957776	TraesCS6B02G243000	0.785223	0.0236195	H3K27ac	B
chr6B_431817125_431818025	TraesCS6B02G243000	0.833145	0.0175766	H3K27ac	B
chr6B_432495146_432495912	TraesCS6B02G243100	0.741834	0.0305138	H3K27ac	B
chr6B_432483953_432484178	TraesCS6B02G243100	0.700885	0.0384743	H3K27ac	B
chr6B_432489730_432491023	TraesCS6B02G243100	0.799175	0.0217022	H3K27ac	B
chr6B_432351559_432351901	TraesCS6B02G243100	0.763732	0.0268504	H3K27ac	B
chr6B_433275997_433277342	TraesCS6B02G243400	0.738561	0.0310955	H3K27ac	B
chr6B_433277486_433277858	TraesCS6B02G243400	0.773886	0.0252806	H3K27ac	B
chr6B_433031381_433031653	TraesCS6B02G243500	0.685881	0.0417848	H3K27ac	B
chr6B_433046171_433046946	TraesCS6B02G243500	0.781472	0.0241587	H3K27ac	B
chr6B_433045968_433046168	TraesCS6B02G243500	0.725293	0.0335478	H3K27ac	B
chr6B_434295818_434296095	TraesCS6B02G243900	0.688348	0.0412252	H3K27ac	B
chr6B_433996959_433997291	TraesCS6B02G244000	0.842391	0.0165771	H3K27ac	B
chr6B_434182128_434182584	TraesCS6B02G244000	0.752291	0.0287157	H3K27ac	B
chr6B_436531534_436531879	TraesCS6B02G244500	0.849795	0.0158121	H3K27ac	B
chr6B_436725525_436725761	TraesCS6B02G244500	0.758222	0.0277358	H3K27ac	B
chr6B_436533696_436534425	TraesCS6B02G244500	0.835802	0.0172843	H3K27ac	B
chr6B_436530545_436530738	TraesCS6B02G244500	0.786911	0.0233803	H3K27ac	B
chr6B_437251936_437252213	TraesCS6B02G244900	0.761206	0.0272533	H3K27ac	B
chr6B_437659109_437659331	TraesCS6B02G244900	0.68429	0.042149	H3K27ac	B
chr6B_437914742_437914983	TraesCS6B02G244900	0.852722	0.0155182	H3K27ac	B
chr6B_437881990_437882395	TraesCS6B02G244900	0.7915	0.0227399	H3K27ac	B
chr6B_437365937_437366179	TraesCS6B02G244900	0.76833	0.0261297	H3K27ac	B
chr6B_437486214_437487635	TraesCS6B02G244900	0.664369	0.0469302	H3K27ac	B
chr6B_437870628_437872444	TraesCS6B02G245100	0.825284	0.0184665	H3K27ac	B
chr6B_437884105_437884418	TraesCS6B02G245100	0.731471	0.0323868	H3K27ac	B
chr6B_437969806_437970052	TraesCS6B02G245100	0.799232	0.0216947	H3K27ac	B
chr6B_437168363_437169088	TraesCS6B02G245100	0.693409	0.0400962	H3K27ac	B
chr6B_437558865_437559331	TraesCS6B02G245100	0.847931	0.0160018	H3K27ac	B
chr6B_437458359_437459239	TraesCS6B02G245100	0.854207	0.0153708	H3K27ac	B
chr6B_437659109_437659331	TraesCS6B02G245100	0.67084	0.0453317	H3K27ac	B
chr6B_437914742_437914983	TraesCS6B02G245100	0.738542	0.0310989	H3K27ac	B
chr6B_437914742_437914983	TraesCS6B02G245300	0.821617	0.0188946	H3K27ac	B
chr6B_438455695_438456050	TraesCS6B02G245300	0.733527	0.0320079	H3K27ac	B
chr6B_438083263_438084756	TraesCS6B02G245500	0.676736	0.0439136	H3K27ac	B
chr6B_437794305_437794898	TraesCS6B02G245500	0.858256	0.0149752	H3K27ac	B
chr6B_438640436_438641001	TraesCS6B02G245800	0.869405	0.0139308	H3K27ac	B
chr6B_438641362_438641561	TraesCS6B02G245800	0.720328	0.0345055	H3K27ac	B
chr6B_438616095_438617365	TraesCS6B02G246000	0.701975	0.0382423	H3K27ac	B
chr6B_439070420_439070566	TraesCS6B02G246000	0.750729	0.0289786	H3K27ac	B
chr6B_438956995_438957565	TraesCS6B02G246300	0.786428	0.0234484	H3K27ac	B
chr6B_438923093_438923307	TraesCS6B02G246500	0.654133	0.049551	H3K27ac	B
chr6B_439348452_439349315	TraesCS6B02G246500	0.716391	0.0352807	H3K27ac	B
chr6B_439028921_439029203	TraesCS6B02G246500	0.683711	0.0422823	H3K27ac	B
chr6B_439073169_439073919	TraesCS6B02G246500	0.728154	0.033006	H3K27ac	B
chr6B_439477301_439477507	TraesCS6B02G246700	0.701042	0.0384408	H3K27ac	B
chr6B_439061217_439061838	TraesCS6B02G246700	0.801658	0.0213752	H3K27ac	B
chr6B_438923093_438923307	TraesCS6B02G246700	0.657223	0.0487478	H3K27ac	B
chr6B_439034977_439035314	TraesCS6B02G246700	0.714601	0.035638	H3K27ac	B
chr6B_439386498_439386801	TraesCS6B02G246700	0.746759	0.0296558	H3K27ac	B
chr6B_439387293_439389050	TraesCS6B02G246700	0.752959	0.028604	H3K27ac	B
chr6B_438920628_438921374	TraesCS6B02G246800	0.696688	0.039378	H3K27ac	B
chr6B_438913208_438913397	TraesCS6B02G246800	0.664972	0.0467793	H3K27ac	B
chr6B_438616095_438617365	TraesCS6B02G246800	0.807663	0.0206014	H3K27ac	B
chr6B_439477301_439477507	TraesCS6B02G246800	0.705432	0.0375143	H3K27ac	B
chr6B_438630211_438631607	TraesCS6B02G246800	0.933863	0.00904148	H3K27ac	B
chr6B_439052081_439052775	TraesCS6B02G247000	0.697787	0.0391398	H3K27ac	B
chr6B_440555133_440555291	TraesCS6B02G247500	0.820589	0.0190161	H3K27ac	B
chr6B_440569951_440570305	TraesCS6B02G247500	0.843263	0.0164854	H3K27ac	B
chr6B_444071583_444071974	TraesCS6B02G247800	0.817229	0.0194179	H3K27ac	B
chr6B_444749099_444749938	TraesCS6B02G248000	0.829392	0.0179968	H3K27ac	B
chr6B_444748687_444749053	TraesCS6B02G248000	0.700073	0.0386478	H3K27ac	B
chr6B_444309115_444309824	TraesCS6B02G248000	0.883449	0.012705	H3K27ac	B
chr6B_444541844_444543195	TraesCS6B02G248000	0.680814	0.0429537	H3K27ac	B
chr6B_445011571_445012387	TraesCS6B02G248100	0.75382	0.0284604	H3K27ac	B
chr6B_445010687_445011342	TraesCS6B02G248100	0.741615	0.0305525	H3K27ac	B
chr6B_444688724_444689021	TraesCS6B02G248300	0.751293	0.0288835	H3K27ac	B
chr6B_446329868_446330731	TraesCS6B02G248400	0.658613	0.0483898	H3K27ac	B
chr6B_445885810_445886598	TraesCS6B02G248600	0.76068	0.0273378	H3K27ac	B
chr6B_445821776_445822178	TraesCS6B02G248600	0.680893	0.0429353	H3K27ac	B
chr6B_446376771_446377075	TraesCS6B02G248600	0.68595	0.0417692	H3K27ac	B
chr6B_445851060_445853745	TraesCS6B02G248600	0.723233	0.0339425	H3K27ac	B
chr6B_445934630_445934828	TraesCS6B02G248700	0.759948	0.0274558	H3K27ac	B
chr6B_445851060_445853745	TraesCS6B02G248700	0.88043	0.0129603	H3K27ac	B
chr6B_447119635_447119883	TraesCS6B02G248900	0.746299	0.0297351	H3K27ac	B
chr6B_446997809_446998032	TraesCS6B02G249000	0.762858	0.0269892	H3K27ac	B
chr6B_447405419_447405611	TraesCS6B02G249200	0.839558	0.0168781	H3K27ac	B
chr6B_447896800_447897194	TraesCS6B02G249400	0.80359	0.0211236	H3K27ac	B
chr6B_447942703_447943158	TraesCS6B02G249500	0.839914	0.0168399	H3K27ac	B
chr6B_447410468_447411801	TraesCS6B02G249600	0.738253	0.0311506	H3K27ac	B
chr6B_448162753_448163411	TraesCS6B02G249600	0.6993	0.0388136	H3K27ac	B
chr6B_448338365_448338884	TraesCS6B02G249600	0.657844	0.0485876	H3K27ac	B
chr6B_448160019_448160751	TraesCS6B02G249600	0.783376	0.0238838	H3K27ac	B
chr6B_449451115_449451617	TraesCS6B02G249900	0.662839	0.0473146	H3K27ac	B
chr6B_450072712_450073112	TraesCS6B02G250500	0.860846	0.0147268	H3K27ac	B
chr6B_450296454_450296645	TraesCS6B02G250500	0.899008	0.011457	H3K27ac	B
chr6B_450030186_450030450	TraesCS6B02G250500	0.724514	0.0336966	H3K27ac	B
chr6B_450365431_450365799	TraesCS6B02G251200	0.653406	0.0497413	H3K27ac	B
chr6B_450634333_450634567	TraesCS6B02G251300	0.68749	0.0414193	H3K27ac	B
chr6B_450634333_450634567	TraesCS6B02G251400	0.769944	0.0258806	H3K27ac	B
chr6B_451932531_451934132	TraesCS6B02G251800	0.71936	0.0346947	H3K27ac	B
chr6B_451671914_451672930	TraesCS6B02G251800	0.662311	0.0474478	H3K27ac	B
chr6B_452191335_452191951	TraesCS6B02G251800	0.897652	0.0115614	H3K27ac	B
chr6B_452184506_452185536	TraesCS6B02G251800	0.835852	0.0172788	H3K27ac	B
chr6B_452596987_452597267	TraesCS6B02G252100	0.675338	0.0442466	H3K27ac	B
chr6B_452180397_452180713	TraesCS6B02G252100	0.690489	0.0407446	H3K27ac	B
chr6B_452184506_452185536	TraesCS6B02G252500	0.689639	0.0409348	H3K27ac	B
chr6B_452530288_452531723	TraesCS6B02G252500	0.739812	0.030872	H3K27ac	B
chr6B_452532379_452532867	TraesCS6B02G252500	0.743375	0.0302431	H3K27ac	B
chr6B_454071285_454071996	TraesCS6B02G253200	0.666247	0.0464616	H3K27ac	B
chr6B_454064772_454065008	TraesCS6B02G253200	0.773069	0.025404	H3K27ac	B
chr6B_454063639_454064164	TraesCS6B02G253200	0.788216	0.0231967	H3K27ac	B
chr6B_454446931_454448058	TraesCS6B02G253200	0.688548	0.0411801	H3K27ac	B
chr6B_454067753_454068389	TraesCS6B02G253200	0.735947	0.0315665	H3K27ac	B
chr6B_455398498_455398854	TraesCS6B02G253500	0.792833	0.0225569	H3K27ac	B
chr6B_455455861_455456208	TraesCS6B02G253500	0.689164	0.0410416	H3K27ac	B
chr6B_455829118_455830314	TraesCS6B02G253700	0.958231	0.00762949	H3K27ac	B
chr6B_457222732_457222935	TraesCS6B02G254000	0.692524	0.0402918	H3K27ac	B
chr6B_457310887_457311338	TraesCS6B02G254000	0.65916	0.0482495	H3K27ac	B
chr6B_457309660_457310794	TraesCS6B02G254400	0.730105	0.0326407	H3K27ac	B
chr6B_457545441_457547099	TraesCS6B02G254500	0.665292	0.0466995	H3K27ac	B
chr6B_458011750_458012679	TraesCS6B02G254500	0.727962	0.033042	H3K27ac	B
chr6B_458004446_458004977	TraesCS6B02G254500	0.673731	0.0446317	H3K27ac	B
chr6B_458003395_458003707	TraesCS6B02G254500	0.663728	0.0470911	H3K27ac	B
chr6B_457215059_457216501	TraesCS6B02G254500	0.659796	0.048087	H3K27ac	B
chr6B_457227646_457228173	TraesCS6B02G254500	0.730554	0.032557	H3K27ac	B
chr6B_458011750_458012679	TraesCS6B02G254600	0.68588	0.0417852	H3K27ac	B
chr6B_458011750_458012679	TraesCS6B02G254700	0.671168	0.0452519	H3K27ac	B
chr6B_459723546_459724018	TraesCS6B02G255400	0.699871	0.038691	H3K27ac	B
chr6B_460268401_460268707	TraesCS6B02G255900	0.781012	0.0242254	H3K27ac	B
chr6B_460506288_460507093	TraesCS6B02G256000	0.662146	0.0474896	H3K27ac	B
chr6B_460508448_460508947	TraesCS6B02G256000	0.663802	0.0470725	H3K27ac	B
chr6B_460205643_460206022	TraesCS6B02G256100	0.715766	0.035405	H3K27ac	B
chr6B_459811314_459813270	TraesCS6B02G256200	0.787494	0.0232981	H3K27ac	B
chr6B_460451530_460451821	TraesCS6B02G256200	0.7237	0.0338527	H3K27ac	B
chr6B_460091202_460092544	TraesCS6B02G256200	0.669332	0.0457002	H3K27ac	B
chr6B_459720207_459720648	TraesCS6B02G256200	0.657346	0.048716	H3K27ac	B
chr6B_460329070_460329451	TraesCS6B02G256200	0.713914	0.0357757	H3K27ac	B
chr6B_460274204_460276921	TraesCS6B02G256200	0.913958	0.0103597	H3K27ac	B
chr6B_460301150_460301463	TraesCS6B02G256200	0.746623	0.0296791	H3K27ac	B
chr6B_460080862_460081775	TraesCS6B02G256200	0.744867	0.0299831	H3K27ac	B
chr6B_460489890_460490544	TraesCS6B02G256200	0.697445	0.0392137	H3K27ac	B
chr6B_460540111_460541522	TraesCS6B02G256200	0.673004	0.0448069	H3K27ac	B
chr6B_460301150_460301463	TraesCS6B02G256300	0.670047	0.0455252	H3K27ac	B
chr6B_460206207_460208047	TraesCS6B02G256300	0.670591	0.0453924	H3K27ac	B
chr6B_460424205_460424480	TraesCS6B02G256300	0.684956	0.0419964	H3K27ac	B
chr6B_460497006_460498409	TraesCS6B02G256300	0.675416	0.0442278	H3K27ac	B
chr6B_460540111_460541522	TraesCS6B02G256300	0.691208	0.040584	H3K27ac	B
chr6B_460489890_460490544	TraesCS6B02G256300	0.678533	0.0434884	H3K27ac	B
chr6B_460329070_460329451	TraesCS6B02G256300	0.745796	0.0298218	H3K27ac	B
chr6B_460205643_460206022	TraesCS6B02G256400	0.718229	0.0349171	H3K27ac	B
chr6B_461150024_461150710	TraesCS6B02G256500	0.851149	0.0156755	H3K27ac	B
chr6B_461678912_461681503	TraesCS6B02G256700	0.673097	0.0447844	H3K27ac	B
chr6B_461417719_461418823	TraesCS6B02G256700	0.67709	0.0438295	H3K27ac	B
chr6B_461846757_461847095	TraesCS6B02G257000	0.698724	0.0389375	H3K27ac	B
chr6B_461863847_461864079	TraesCS6B02G257000	0.789864	0.0229665	H3K27ac	B
chr6B_461417719_461418823	TraesCS6B02G257000	0.82227	0.0188177	H3K27ac	B
chr6B_461408722_461409189	TraesCS6B02G257000	0.885296	0.012551	H3K27ac	B
chr6B_461334004_461334559	TraesCS6B02G257000	0.744035	0.0301278	H3K27ac	B
chr6B_461663982_461664276	TraesCS6B02G257000	0.788765	0.0231197	H3K27ac	B
chr6B_461262851_461264098	TraesCS6B02G257000	0.935862	0.00891755	H3K27ac	B
chr6B_461387454_461387861	TraesCS6B02G257000	0.79459	0.0223173	H3K27ac	B
chr6B_461386722_461387333	TraesCS6B02G257000	0.81005	0.0203005	H3K27ac	B
chr6B_461678912_461681503	TraesCS6B02G257000	0.86904	0.013964	H3K27ac	B
chr6B_461333024_461333665	TraesCS6B02G257000	0.716139	0.0353309	H3K27ac	B
chr6B_461863469_461863653	TraesCS6B02G257000	0.924675	0.00963046	H3K27ac	B
chr6B_461269320_461270143	TraesCS6B02G257000	0.694351	0.0398888	H3K27ac	B
chr6B_461402745_461402971	TraesCS6B02G257000	0.811239	0.0201519	H3K27ac	B
chr6B_461847358_461848578	TraesCS6B02G257000	0.666712	0.0463462	H3K27ac	B
chr6B_461589276_461589623	TraesCS6B02G257000	0.693861	0.0399965	H3K27ac	B
chr6B_462023209_462025588	TraesCS6B02G257100	0.714267	0.0357049	H3K27ac	B
chr6B_461677755_461678006	TraesCS6B02G257100	0.737794	0.031233	H3K27ac	B
chr6B_461387454_461387861	TraesCS6B02G257100	0.807584	0.0206114	H3K27ac	B
chr6B_461992710_461993978	TraesCS6B02G257100	0.689884	0.0408799	H3K27ac	B
chr6B_462150163_462150373	TraesCS6B02G257100	0.754893	0.0282823	H3K27ac	B
chr6B_461386722_461387333	TraesCS6B02G257100	0.69257	0.0402815	H3K27ac	B
chr6B_461417719_461418823	TraesCS6B02G257100	0.680165	0.0431053	H3K27ac	B
chr6B_461408722_461409189	TraesCS6B02G257100	0.67845	0.043508	H3K27ac	B
chr6B_461863469_461863653	TraesCS6B02G257100	0.800149	0.0215734	H3K27ac	B
chr6B_461678912_461681503	TraesCS6B02G257100	0.851515	0.0156389	H3K27ac	B
chr6B_461417719_461418823	TraesCS6B02G257200	0.79798	0.0218612	H3K27ac	B
chr6B_462023209_462025588	TraesCS6B02G257200	0.753582	0.0285001	H3K27ac	B
chr6B_461992710_461993978	TraesCS6B02G257200	0.711363	0.0362915	H3K27ac	B
chr6B_461678912_461681503	TraesCS6B02G257200	0.798806	0.0217512	H3K27ac	B
chr6B_461863469_461863653	TraesCS6B02G257200	0.764885	0.0266681	H3K27ac	B
chr6B_462150163_462150373	TraesCS6B02G257200	0.731981	0.0322924	H3K27ac	B
chr6B_461847358_461848578	TraesCS6B02G257200	0.791519	0.0227374	H3K27ac	B
chr6B_461992710_461993978	TraesCS6B02G257300	0.657651	0.0486372	H3K27ac	B
chr6B_461863469_461863653	TraesCS6B02G257300	0.805832	0.0208348	H3K27ac	B
chr6B_462150163_462150373	TraesCS6B02G257300	0.76631	0.0264443	H3K27ac	B
chr6B_461863847_461864079	TraesCS6B02G257300	0.656255	0.0489983	H3K27ac	B
chr6B_461846757_461847095	TraesCS6B02G257300	0.710168	0.0365352	H3K27ac	B
chr6B_461847358_461848578	TraesCS6B02G257300	0.747117	0.0295941	H3K27ac	B
chr6B_462023209_462025588	TraesCS6B02G257300	0.769059	0.0260169	H3K27ac	B
chr6B_461678912_461681503	TraesCS6B02G257300	0.900688	0.0113289	H3K27ac	B
chr6B_462148399_462149814	TraesCS6B02G257400	0.678424	0.0435143	H3K27ac	B
chr6B_461961048_461962187	TraesCS6B02G257400	0.795027	0.022258	H3K27ac	B
chr6B_461830174_461830549	TraesCS6B02G257400	0.744461	0.0300536	H3K27ac	B
chr6B_461678912_461681503	TraesCS6B02G257400	0.730177	0.0326272	H3K27ac	B
chr6B_461847358_461848578	TraesCS6B02G257400	0.88704	0.012407	H3K27ac	B
chr6B_461676620_461677466	TraesCS6B02G257600	0.774523	0.0251848	H3K27ac	B
chr6B_461674458_461674642	TraesCS6B02G257600	0.834649	0.0174106	H3K27ac	B
chr6B_462034775_462036974	TraesCS6B02G257600	0.732943	0.0321151	H3K27ac	B
chr6B_461895505_461895745	TraesCS6B02G257800	0.80309	0.0211884	H3K27ac	B
chr6B_461676620_461677466	TraesCS6B02G257800	0.690978	0.0406352	H3K27ac	B
chr6B_461959673_461960126	TraesCS6B02G257800	0.72256	0.0340723	H3K27ac	B
chr6B_462141570_462141816	TraesCS6B02G257800	0.653885	0.0496158	H3K27ac	B
chr6B_461969354_461970198	TraesCS6B02G257800	0.744339	0.0300748	H3K27ac	B
chr6B_461674458_461674642	TraesCS6B02G257800	0.71873	0.0348184	H3K27ac	B
chr6B_462154179_462154640	TraesCS6B02G257800	0.678807	0.043424	H3K27ac	B
chr6B_461674458_461674642	TraesCS6B02G257900	0.860737	0.0147372	H3K27ac	B
chr6B_463259931_463260391	TraesCS6B02G258000	0.73361	0.0319926	H3K27ac	B
chr6B_463446953_463448405	TraesCS6B02G258000	0.740412	0.0307654	H3K27ac	B
chr6B_465105925_465107050	TraesCS6B02G258400	0.776559	0.0248804	H3K27ac	B
chr6B_465139630_465140157	TraesCS6B02G258400	0.924895	0.009616	H3K27ac	B
chr6B_465838653_465838867	TraesCS6B02G258500	0.816777	0.0194725	H3K27ac	B
chr6B_465683779_465684238	TraesCS6B02G258500	0.742041	0.0304774	H3K27ac	B
chr6B_465683311_465683547	TraesCS6B02G258500	0.797111	0.0219772	H3K27ac	B
chr6B_465679639_465679905	TraesCS6B02G258600	0.782125	0.0240641	H3K27ac	B
chr6B_466783961_466784958	TraesCS6B02G258800	0.671853	0.0450854	H3K27ac	B
chr6B_466763133_466763476	TraesCS6B02G258800	0.715107	0.0355366	H3K27ac	B
chr6B_468030248_468030453	TraesCS6B02G259200	0.660567	0.0478902	H3K27ac	B
chr6B_469148385_469148644	TraesCS6B02G259400	0.668773	0.0458374	H3K27ac	B
chr6B_469085988_469086176	TraesCS6B02G259400	0.739812	0.0308721	H3K27ac	B
chr6B_469170575_469171075	TraesCS6B02G259400	0.672021	0.0450446	H3K27ac	B
chr6B_469066775_469066956	TraesCS6B02G259500	0.750593	0.0290016	H3K27ac	B
chr6B_470150208_470150806	TraesCS6B02G259800	0.877892	0.0131784	H3K27ac	B
chr6B_471104449_471104843	TraesCS6B02G260100	0.749199	0.0292381	H3K27ac	B
chr6B_470916479_470917424	TraesCS6B02G260100	0.701357	0.0383737	H3K27ac	B
chr6B_470801968_470802849	TraesCS6B02G260100	0.817812	0.0193476	H3K27ac	B
chr6B_471170254_471170558	TraesCS6B02G260100	0.877782	0.0131879	H3K27ac	B
chr6B_470666891_470667161	TraesCS6B02G260100	0.754459	0.0283543	H3K27ac	B
chr6B_471234520_471235510	TraesCS6B02G260100	0.842678	0.0165469	H3K27ac	B
chr6B_470808448_470808633	TraesCS6B02G260100	0.857278	0.0150699	H3K27ac	B
chr6B_471005908_471006271	TraesCS6B02G260200	0.666712	0.0463462	H3K27ac	B
chr6B_470995875_470996162	TraesCS6B02G260500	0.71345	0.0358691	H3K27ac	B
chr6B_471229397_471229607	TraesCS6B02G260500	0.67957	0.0432448	H3K27ac	B
chr6B_470916479_470917424	TraesCS6B02G261000	0.698073	0.0390779	H3K27ac	B
chr6B_470952425_470952879	TraesCS6B02G261000	0.723449	0.0339008	H3K27ac	B
chr6B_471307999_471308422	TraesCS6B02G261000	0.82612	0.0183701	H3K27ac	B
chr6B_471316437_471316649	TraesCS6B02G261000	0.744875	0.0299816	H3K27ac	B
chr6B_471234520_471235510	TraesCS6B02G261000	0.836894	0.0171654	H3K27ac	B
chr6B_470808448_470808633	TraesCS6B02G261000	0.744508	0.0300454	H3K27ac	B
chr6B_470921593_470922243	TraesCS6B02G261000	0.752475	0.0286849	H3K27ac	B
chr6B_470801968_470802849	TraesCS6B02G261000	0.810415	0.0202548	H3K27ac	B
chr6B_470994212_470994438	TraesCS6B02G261400	0.764869	0.0266706	H3K27ac	B
chr6B_471499861_471500047	TraesCS6B02G261400	0.760893	0.0273035	H3K27ac	B
chr6B_470994992_470995529	TraesCS6B02G261400	0.66813	0.0459956	H3K27ac	B
chr6B_471160441_471161378	TraesCS6B02G261400	0.826707	0.0183026	H3K27ac	B
chr6B_470998657_470999376	TraesCS6B02G261400	0.734204	0.0318839	H3K27ac	B
chr6B_471007819_471008651	TraesCS6B02G261400	0.722898	0.0340071	H3K27ac	B
chr6B_471217301_471217945	TraesCS6B02G261400	0.896841	0.0116243	H3K27ac	B
chr6B_470808928_470809910	TraesCS6B02G261400	0.66227	0.0474583	H3K27ac	B
chr6B_470996454_470996628	TraesCS6B02G261400	0.743102	0.0302909	H3K27ac	B
chr6B_471216392_471216988	TraesCS6B02G261500	0.665789	0.0465755	H3K27ac	B
chr6B_470999626_470999854	TraesCS6B02G261700	0.725262	0.0335537	H3K27ac	B
chr6B_471542648_471543538	TraesCS6B02G261700	0.684384	0.0421276	H3K27ac	B
chr6B_471506533_471506949	TraesCS6B02G261900	0.672552	0.0449161	H3K27ac	B
chr6B_471155334_471155548	TraesCS6B02G261900	0.661758	0.0475878	H3K27ac	B
chr6B_471234520_471235510	TraesCS6B02G261900	0.660243	0.0479729	H3K27ac	B
chr6B_471234520_471235510	TraesCS6B02G262000	0.747696	0.0294947	H3K27ac	B
chr6B_471507414_471507825	TraesCS6B02G262000	0.771442	0.0256512	H3K27ac	B
chr6B_471542648_471543538	TraesCS6B02G262000	0.798982	0.0217278	H3K27ac	B
chr6B_471307999_471308422	TraesCS6B02G262000	0.69146	0.040528	H3K27ac	B
chr6B_473066050_473066884	TraesCS6B02G262600	0.702086	0.0382188	H3K27ac	B
chr6B_472955385_472956295	TraesCS6B02G262600	0.653045	0.0498361	H3K27ac	B
chr6B_473286158_473286381	TraesCS6B02G262700	0.659406	0.0481866	H3K27ac	B
chr6B_473539938_473540233	TraesCS6B02G262700	0.808402	0.0205079	H3K27ac	B
chr6B_473069525_473069876	TraesCS6B02G262700	0.775501	0.0250382	H3K27ac	B
chr6B_472708371_472709877	TraesCS6B02G262700	0.710247	0.0365191	H3K27ac	B
chr6B_472794401_472794767	TraesCS6B02G262700	0.710725	0.0364215	H3K27ac	B
chr6B_474502193_474503230	TraesCS6B02G263300	0.724913	0.0336203	H3K27ac	B
chr6B_474501446_474501659	TraesCS6B02G263400	0.769619	0.0259306	H3K27ac	B
chr6B_474755882_474756211	TraesCS6B02G263500	0.696892	0.0393336	H3K27ac	B
chr6B_474770097_474770727	TraesCS6B02G263500	0.683574	0.0423138	H3K27ac	B
chr6B_474499381_474499721	TraesCS6B02G263500	0.793547	0.0224592	H3K27ac	B
chr6B_474214815_474216388	TraesCS6B02G263600	0.711336	0.036297	H3K27ac	B
chr6B_474275600_474275939	TraesCS6B02G263600	0.71955	0.0346575	H3K27ac	B
chr6B_474818471_474818673	TraesCS6B02G263700	0.762604	0.0270296	H3K27ac	B
chr6B_474475968_474476170	TraesCS6B02G263700	0.737899	0.0312142	H3K27ac	B
chr6B_475140266_475140463	TraesCS6B02G263800	0.689203	0.0410328	H3K27ac	B
chr6B_475035423_475035901	TraesCS6B02G263900	0.814973	0.0196916	H3K27ac	B
chr6B_474819861_474820405	TraesCS6B02G263900	0.782148	0.0240608	H3K27ac	B
chr6B_475663830_475664137	TraesCS6B02G263900	0.69072	0.0406929	H3K27ac	B
chr6B_475729635_475730415	TraesCS6B02G263900	0.737401	0.0313038	H3K27ac	B
chr6B_474770097_474770727	TraesCS6B02G263900	0.787207	0.0233385	H3K27ac	B
chr6B_475664638_475665824	TraesCS6B02G263900	0.738817	0.0310497	H3K27ac	B
chr6B_474822963_474823404	TraesCS6B02G263900	0.697689	0.0391609	H3K27ac	B
chr6B_474818908_474819282	TraesCS6B02G263900	0.821273	0.0189352	H3K27ac	B
chr6B_475035986_475037011	TraesCS6B02G263900	0.792204	0.0226431	H3K27ac	B
chr6B_475037140_475037889	TraesCS6B02G263900	0.894256	0.0118264	H3K27ac	B
chr6B_475272857_475273091	TraesCS6B02G264100	0.826167	0.0183647	H3K27ac	B
chr6B_476031810_476032662	TraesCS6B02G264100	0.702808	0.0380657	H3K27ac	B
chr6B_476126907_476127234	TraesCS6B02G264100	0.742243	0.0304418	H3K27ac	B
chr6B_475664638_475665824	TraesCS6B02G264400	0.852052	0.0155851	H3K27ac	B
chr6B_475729635_475730415	TraesCS6B02G264400	0.704073	0.0377991	H3K27ac	B
chr6B_476128471_476128837	TraesCS6B02G264400	0.799323	0.0216826	H3K27ac	B
chr6B_476114562_476114859	TraesCS6B02G264400	0.684135	0.0421846	H3K27ac	B
chr6B_476198947_476199197	TraesCS6B02G264400	0.727071	0.0332102	H3K27ac	B
chr6B_476199704_476201382	TraesCS6B02G264400	0.826384	0.0183397	H3K27ac	B
chr6B_476119697_476121152	TraesCS6B02G264400	0.823958	0.0186204	H3K27ac	B
chr6B_475662311_475663549	TraesCS6B02G264700	0.665503	0.0466468	H3K27ac	B
chr6B_477297738_477297954	TraesCS6B02G265200	0.77074	0.0257585	H3K27ac	B
chr6B_477688481_477689142	TraesCS6B02G265300	0.653174	0.0498024	H3K27ac	B
chr6B_477701092_477701990	TraesCS6B02G265300	0.706072	0.0373807	H3K27ac	B
chr6B_476730458_476730811	TraesCS6B02G265300	0.730301	0.0326041	H3K27ac	B
chr6B_477225207_477225474	TraesCS6B02G265400	0.886247	0.0124723	H3K27ac	B
chr6B_477700237_477700524	TraesCS6B02G265400	0.676863	0.0438834	H3K27ac	B
chr6B_477837238_477838361	TraesCS6B02G265500	0.767479	0.0262619	H3K27ac	B
chr6B_477792943_477793240	TraesCS6B02G265500	0.753595	0.0284979	H3K27ac	B
chr6B_477477862_477478085	TraesCS6B02G265500	0.715362	0.0354857	H3K27ac	B
chr6B_478118177_478118399	TraesCS6B02G265600	0.777765	0.0247016	H3K27ac	B
chr6B_477715527_477715878	TraesCS6B02G265600	0.807926	0.0205681	H3K27ac	B
chr6B_477344727_477345041	TraesCS6B02G265600	0.714276	0.0357032	H3K27ac	B
chr6B_477899755_477899966	TraesCS6B02G265600	0.775126	0.0250943	H3K27ac	B
chr6B_477477862_477478085	TraesCS6B02G265600	0.850762	0.0157145	H3K27ac	B
chr6B_477830133_477830399	TraesCS6B02G265600	0.664746	0.0468359	H3K27ac	B
chr6B_477837238_477838361	TraesCS6B02G265600	0.914117	0.0103485	H3K27ac	B
chr6B_477448855_477449034	TraesCS6B02G265600	0.709928	0.0365843	H3K27ac	B
chr6B_477686880_477687140	TraesCS6B02G265700	0.751867	0.0287869	H3K27ac	B
chr6B_477820186_477820725	TraesCS6B02G265800	0.658554	0.048405	H3K27ac	B
chr6B_477830133_477830399	TraesCS6B02G265800	0.697991	0.0390957	H3K27ac	B
chr6B_477899755_477899966	TraesCS6B02G265800	0.659963	0.0480443	H3K27ac	B
chr6B_477715527_477715878	TraesCS6B02G265800	0.734037	0.0319144	H3K27ac	B
chr6B_477344727_477345041	TraesCS6B02G265800	0.678797	0.0434262	H3K27ac	B
chr6B_477477862_477478085	TraesCS6B02G265800	0.751544	0.0288412	H3K27ac	B
chr6B_477700237_477700524	TraesCS6B02G265900	0.779239	0.0244844	H3K27ac	B
chr6B_478560100_478560354	TraesCS6B02G266100	0.729172	0.0328148	H3K27ac	B
chr6B_478051722_478051946	TraesCS6B02G266100	0.723771	0.033839	H3K27ac	B
chr6B_478324372_478325097	TraesCS6B02G266100	0.6577	0.0486247	H3K27ac	B
chr6B_479168664_479169176	TraesCS6B02G266200	0.835985	0.0172643	H3K27ac	B
chr6B_479182201_479182406	TraesCS6B02G266500	0.772813	0.0254428	H3K27ac	B
chr6B_479171568_479172407	TraesCS6B02G266500	0.909784	0.0106564	H3K27ac	B
chr6B_478951883_478952140	TraesCS6B02G266500	0.661003	0.0477795	H3K27ac	B
chr6B_479067969_479068174	TraesCS6B02G266600	0.725859	0.03344	H3K27ac	B
chr6B_480334567_480335022	TraesCS6B02G266800	0.791776	0.022702	H3K27ac	B
chr6B_479453614_479454407	TraesCS6B02G266800	0.82197	0.018853	H3K27ac	B
chr6B_480669787_480670828	TraesCS6B02G267000	0.835412	0.0173269	H3K27ac	B
chr6B_480663950_480664942	TraesCS6B02G267100	0.707954	0.0369902	H3K27ac	B
chr6B_480374186_480375286	TraesCS6B02G267200	0.668004	0.0460266	H3K27ac	B
chr6B_481040558_481042028	TraesCS6B02G267200	0.725276	0.033551	H3K27ac	B
chr6B_480685040_480685471	TraesCS6B02G267300	0.712004	0.0361614	H3K27ac	B
chr6B_480653283_480653503	TraesCS6B02G267300	0.808077	0.020549	H3K27ac	B
chr6B_480851201_480851819	TraesCS6B02G267488	0.753731	0.0284753	H3K27ac	B
chr6B_480685040_480685471	TraesCS6B02G267488	0.73141	0.0323981	H3K27ac	B
chr6B_481028344_481029347	TraesCS6B02G267488	0.72795	0.0330443	H3K27ac	B
chr6B_481088225_481090636	TraesCS6B02G267600	0.657362	0.0487118	H3K27ac	B
chr6B_481737205_481737620	TraesCS6B02G267600	0.817868	0.0193409	H3K27ac	B
chr6B_481266254_481266674	TraesCS6B02G267700	0.720497	0.0344726	H3K27ac	B
chr6B_481094059_481094857	TraesCS6B02G267700	0.667766	0.0460853	H3K27ac	B
chr6B_481264315_481264746	TraesCS6B02G267700	0.72594	0.0334246	H3K27ac	B
chr6B_481461316_481462415	TraesCS6B02G267700	0.693582	0.040058	H3K27ac	B
chr6B_481706033_481706505	TraesCS6B02G267800	0.735626	0.0316248	H3K27ac	B
chr6B_481363182_481363488	TraesCS6B02G267800	0.768501	0.0261033	H3K27ac	B
chr6B_481846397_481846724	TraesCS6B02G267900	0.677076	0.0438329	H3K27ac	B
chr6B_481794368_481794799	TraesCS6B02G267900	0.759577	0.0275158	H3K27ac	B
chr6B_481827025_481827243	TraesCS6B02G268000	0.839155	0.0169212	H3K27ac	B
chr6B_481405222_481405928	TraesCS6B02G268000	0.758048	0.0277641	H3K27ac	B
chr6B_481397849_481398128	TraesCS6B02G268000	0.668206	0.0459768	H3K27ac	B
chr6B_481404544_481405053	TraesCS6B02G268000	0.837364	0.0171144	H3K27ac	B
chr6B_481363182_481363488	TraesCS6B02G268000	0.820502	0.0190263	H3K27ac	B
chr6B_481706033_481706505	TraesCS6B02G268000	0.812301	0.0200202	H3K27ac	B
chr6B_482116181_482116397	TraesCS6B02G268000	0.67111	0.0452659	H3K27ac	B
chr6B_481795427_481795704	TraesCS6B02G268100	0.701006	0.0384485	H3K27ac	B
chr6B_482851973_482852570	TraesCS6B02G268300	0.713585	0.0358419	H3K27ac	B
chr6B_482851973_482852570	TraesCS6B02G268700	0.817354	0.0194027	H3K27ac	B
chr6B_483649402_483649710	TraesCS6B02G268700	0.773802	0.0252933	H3K27ac	B
chr6B_483876633_483877113	TraesCS6B02G268900	0.794137	0.0223788	H3K27ac	B
chr6B_483265216_483265616	TraesCS6B02G268900	0.666578	0.0463794	H3K27ac	B
chr6B_483778386_483778823	TraesCS6B02G268900	0.740734	0.0307083	H3K27ac	B
chr6B_484099534_484100478	TraesCS6B02G269100	0.790358	0.022898	H3K27ac	B
chr6B_484538260_484539501	TraesCS6B02G269100	0.714111	0.0357363	H3K27ac	B
chr6B_484739292_484739611	TraesCS6B02G269300	0.70435	0.0377409	H3K27ac	B
chr6B_485543386_485543829	TraesCS6B02G269400	0.748601	0.0293399	H3K27ac	B
chr6B_485542448_485542679	TraesCS6B02G269400	0.886624	0.0124412	H3K27ac	B
chr6B_485292867_485294460	TraesCS6B02G269700	0.827786	0.0181792	H3K27ac	B
chr6B_485290944_485291857	TraesCS6B02G269700	0.910974	0.010571	H3K27ac	B
chr6B_485874905_485875820	TraesCS6B02G269700	0.811734	0.0200904	H3K27ac	B
chr6B_486333292_486333601	TraesCS6B02G270000	0.658598	0.0483938	H3K27ac	B
chr6B_485869739_485870059	TraesCS6B02G270000	0.729787	0.0326998	H3K27ac	B
chr6B_486064828_486065199	TraesCS6B02G270100	0.698671	0.0389488	H3K27ac	B
chr6B_486064828_486065199	TraesCS6B02G270200	0.683405	0.0423528	H3K27ac	B
chr6B_487101237_487101718	TraesCS6B02G270600	0.828065	0.0181474	H3K27ac	B
chr6B_487840918_487841479	TraesCS6B02G270600	0.661634	0.0476193	H3K27ac	B
chr6B_487565318_487566028	TraesCS6B02G270600	0.743509	0.0302198	H3K27ac	B
chr6B_487544682_487545212	TraesCS6B02G271000	0.762885	0.026985	H3K27ac	B
chr6B_487789562_487790060	TraesCS6B02G271000	0.655676	0.0491485	H3K27ac	B
chr6B_488202256_488202713	TraesCS6B02G271000	0.748869	0.0292943	H3K27ac	B
chr6B_490321846_490322558	TraesCS6B02G271600	0.677396	0.0437569	H3K27ac	B
chr6B_490304345_490304601	TraesCS6B02G271900	0.795674	0.0221705	H3K27ac	B
chr6B_490346055_490346366	TraesCS6B02G271900	0.830237	0.0179015	H3K27ac	B
chr6B_490346831_490347107	TraesCS6B02G271900	0.717536	0.0350537	H3K27ac	B
chr6B_490653349_490654605	TraesCS6B02G271900	0.7125	0.0360609	H3K27ac	B
chr6B_491026625_491027823	TraesCS6B02G272000	0.674949	0.0443395	H3K27ac	B
chr6B_491028580_491029415	TraesCS6B02G272000	0.672601	0.0449043	H3K27ac	B
chr6B_491132318_491133244	TraesCS6B02G272000	0.876275	0.013319	H3K27ac	B
chr6B_491956569_491956720	TraesCS6B02G272200	0.693828	0.0400037	H3K27ac	B
chr6B_491593571_491593829	TraesCS6B02G272300	0.892662	0.0119526	H3K27ac	B
chr6B_491476032_491476646	TraesCS6B02G272300	0.725248	0.0335564	H3K27ac	B
chr6B_492494351_492495548	TraesCS6B02G272500	0.722073	0.0341664	H3K27ac	B
chr6B_492381115_492381446	TraesCS6B02G272500	0.668316	0.0459499	H3K27ac	B
chr6B_492024185_492024427	TraesCS6B02G272700	0.723667	0.0338589	H3K27ac	B
chr6B_492218399_492219968	TraesCS6B02G272700	0.75775	0.0278127	H3K27ac	B
chr6B_491902134_491902359	TraesCS6B02G272700	0.731564	0.0323696	H3K27ac	B
chr6B_492381115_492381446	TraesCS6B02G272700	0.705718	0.0374545	H3K27ac	B
chr6B_492491078_492492078	TraesCS6B02G272700	0.655675	0.0491487	H3K27ac	B
chr6B_492025053_492025982	TraesCS6B02G272700	0.814167	0.0197902	H3K27ac	B
chr6B_492237376_492237758	TraesCS6B02G272700	0.734756	0.0317831	H3K27ac	B
chr6B_492188560_492191120	TraesCS6B02G272800	0.855326	0.0152606	H3K27ac	B
chr6B_492024185_492024427	TraesCS6B02G272800	0.66498	0.0467772	H3K27ac	B
chr6B_492858294_492858467	TraesCS6B02G272900	0.653856	0.0496234	H3K27ac	B
chr6B_492856727_492856905	TraesCS6B02G272900	0.753815	0.0284613	H3K27ac	B
chr6B_492239106_492239302	TraesCS6B02G273000	0.702714	0.0380857	H3K27ac	B
chr6B_493129032_493130031	TraesCS6B02G273200	0.708185	0.0369425	H3K27ac	B
chr6B_492860213_492861347	TraesCS6B02G273200	0.769023	0.0260225	H3K27ac	B
chr6B_492858294_492858467	TraesCS6B02G273200	0.718411	0.0348813	H3K27ac	B
chr6B_492868586_492869605	TraesCS6B02G273200	0.825897	0.0183957	H3K27ac	B
chr6B_494273870_494275057	TraesCS6B02G273500	0.67549	0.0442102	H3K27ac	B
chr6B_494275134_494276143	TraesCS6B02G273500	0.787407	0.0233103	H3K27ac	B
chr6B_493980389_493981074	TraesCS6B02G273500	0.792459	0.022608	H3K27ac	B
chr6B_494097355_494097692	TraesCS6B02G273500	0.716829	0.0351938	H3K27ac	B
chr6B_494093362_494094023	TraesCS6B02G273500	0.811289	0.0201457	H3K27ac	B
chr6B_495814870_495815070	TraesCS6B02G274200	0.775983	0.0249662	H3K27ac	B
chr6B_495814870_495815070	TraesCS6B02G274500	0.785474	0.0235838	H3K27ac	B
chr6B_495457195_495457718	TraesCS6B02G274500	0.735919	0.0315716	H3K27ac	B
chr6B_495750488_495750971	TraesCS6B02G274500	0.730906	0.0324915	H3K27ac	B
chr6B_495347866_495348032	TraesCS6B02G274500	0.772784	0.0254472	H3K27ac	B
chr6B_495541572_495542559	TraesCS6B02G274500	0.704665	0.0376747	H3K27ac	B
chr6B_495457734_495458520	TraesCS6B02G274500	0.71037	0.0364939	H3K27ac	B
chr6B_495347866_495348032	TraesCS6B02G274600	0.685114	0.0419601	H3K27ac	B
chr6B_495541572_495542559	TraesCS6B02G274600	0.706349	0.037323	H3K27ac	B
chr6B_496681108_496681294	TraesCS6B02G274800	0.802269	0.0212953	H3K27ac	B
chr6B_497215538_497216924	TraesCS6B02G274800	0.868583	0.0140056	H3K27ac	B
chr6B_496502848_496503044	TraesCS6B02G274800	0.669176	0.0457384	H3K27ac	B
chr6B_497215538_497216924	TraesCS6B02G274900	0.661944	0.0475407	H3K27ac	B
chr6B_497594297_497594718	TraesCS6B02G275200	0.861781	0.0146379	H3K27ac	B
chr6B_497349477_497349641	TraesCS6B02G275200	0.70065	0.0385245	H3K27ac	B
chr6B_497348185_497348609	TraesCS6B02G275200	0.696437	0.0394326	H3K27ac	B
chr6B_497600263_497601287	TraesCS6B02G275200	0.66107	0.0477624	H3K27ac	B
chr6B_498277523_498277904	TraesCS6B02G275600	0.707674	0.0370481	H3K27ac	B
chr6B_498670105_498670307	TraesCS6B02G275800	0.874748	0.0134529	H3K27ac	B
chr6B_499051442_499052413	TraesCS6B02G275900	0.809386	0.0203839	H3K27ac	B
chr6B_498524471_498524844	TraesCS6B02G275900	0.677393	0.0437578	H3K27ac	B
chr6B_498861516_498861770	TraesCS6B02G275900	0.729029	0.0328417	H3K27ac	B
chr6B_499009280_499009996	TraesCS6B02G275900	0.779457	0.0244525	H3K27ac	B
chr6B_498862823_498863517	TraesCS6B02G275900	0.781417	0.0241666	H3K27ac	B
chr6B_498526477_498527002	TraesCS6B02G275900	0.71075	0.0364163	H3K27ac	B
chr6B_498860133_498860799	TraesCS6B02G275900	0.899177	0.0114441	H3K27ac	B
chr6B_499666137_499666536	TraesCS6B02G276200	0.706879	0.037213	H3K27ac	B
chr6B_499393409_499393625	TraesCS6B02G276200	0.762962	0.0269726	H3K27ac	B
chr6B_500211718_500213137	TraesCS6B02G276200	0.715687	0.035421	H3K27ac	B
chr6B_500210338_500210645	TraesCS6B02G276200	0.677003	0.0438501	H3K27ac	B
chr6B_500518524_500518730	TraesCS6B02G276300	0.749233	0.0292323	H3K27ac	B
chr6B_500521226_500521482	TraesCS6B02G276700	0.675264	0.0442642	H3K27ac	B
chr6B_501552825_501553008	TraesCS6B02G276900	0.71318	0.0359235	H3K27ac	B
chr6B_501577597_501577909	TraesCS6B02G276900	0.672286	0.0449804	H3K27ac	B
chr6B_501130506_501131063	TraesCS6B02G276900	0.855627	0.0152311	H3K27ac	B
chr6B_500897477_500897846	TraesCS6B02G276900	0.862681	0.0145529	H3K27ac	B
chr6B_500615241_500616602	TraesCS6B02G276900	0.742063	0.0304736	H3K27ac	B
chr6B_501127348_501128500	TraesCS6B02G276900	0.882995	0.0127432	H3K27ac	B
chr6B_501080724_501080914	TraesCS6B02G277000	0.730183	0.032626	H3K27ac	B
chr6B_501061592_501063767	TraesCS6B02G277100	0.726878	0.0332467	H3K27ac	B
chr6B_501601722_501602656	TraesCS6B02G277100	0.766269	0.0264508	H3K27ac	B
chr6B_500651661_500651948	TraesCS6B02G277100	0.710601	0.0364469	H3K27ac	B
chr6B_500894325_500895298	TraesCS6B02G277100	0.803818	0.021094	H3K27ac	B
chr6B_501577597_501577909	TraesCS6B02G277100	0.718409	0.0348815	H3K27ac	B
chr6B_501555749_501556720	TraesCS6B02G277400	0.656804	0.0488559	H3K27ac	B
chr6B_502313081_502313856	TraesCS6B02G277800	0.79823	0.0218278	H3K27ac	B
chr6B_503874449_503874844	TraesCS6B02G278200	0.684213	0.0421669	H3K27ac	B
chr6B_503875176_503875521	TraesCS6B02G278200	0.767608	0.0262418	H3K27ac	B
chr6B_503881182_503881634	TraesCS6B02G278200	0.715917	0.0353751	H3K27ac	B
chr6B_503559352_503559600	TraesCS6B02G278500	0.91672	0.0101673	H3K27ac	B
chr6B_504158074_504159229	TraesCS6B02G278500	0.681114	0.0428838	H3K27ac	B
chr6B_504155001_504155616	TraesCS6B02G278500	0.782056	0.0240741	H3K27ac	B
chr6B_503874449_503874844	TraesCS6B02G278500	0.67597	0.0440956	H3K27ac	B
chr6B_503932470_503933376	TraesCS6B02G278500	0.701276	0.038391	H3K27ac	B
chr6B_503933705_503934656	TraesCS6B02G278500	0.779533	0.0244413	H3K27ac	B
chr6B_503881182_503881634	TraesCS6B02G278500	0.714209	0.0357165	H3K27ac	B
chr6B_504156382_504156681	TraesCS6B02G278500	0.86453	0.0143795	H3K27ac	B
chr6B_503549994_503550624	TraesCS6B02G278600	0.747353	0.0295536	H3K27ac	B
chr6B_503998416_503998930	TraesCS6B02G278900	0.743777	0.0301729	H3K27ac	B
chr6B_504304945_504305970	TraesCS6B02G279100	0.724527	0.033694	H3K27ac	B
chr6B_504156382_504156681	TraesCS6B02G279200	0.934075	0.00902824	H3K27ac	B
chr6B_504155001_504155616	TraesCS6B02G279200	0.876012	0.013342	H3K27ac	B
chr6B_504158074_504159229	TraesCS6B02G279200	0.901947	0.0112337	H3K27ac	B
chr6B_504156382_504156681	TraesCS6B02G279300	0.787097	0.023354	H3K27ac	B
chr6B_504583879_504584516	TraesCS6B02G279300	0.89238	0.011975	H3K27ac	B
chr6B_504585653_504585958	TraesCS6B02G279300	0.80335	0.0211547	H3K27ac	B
chr6B_505689912_505690607	TraesCS6B02G279400	0.706932	0.0372019	H3K27ac	B
chr6B_506016040_506016250	TraesCS6B02G279400	0.725041	0.0335959	H3K27ac	B
chr6B_506017250_506017511	TraesCS6B02G279400	0.65552	0.049189	H3K27ac	B
chr6B_505907522_505909068	TraesCS6B02G279400	0.925057	0.00960533	H3K27ac	B
chr6B_505709743_505710785	TraesCS6B02G279600	0.766623	0.0263953	H3K27ac	B
chr6B_505484381_505485120	TraesCS6B02G279600	0.821287	0.0189335	H3K27ac	B
chr6B_506021147_506021844	TraesCS6B02G279600	0.732955	0.0321129	H3K27ac	B
chr6B_506030245_506030424	TraesCS6B02G279600	0.751301	0.0288821	H3K27ac	B
chr6B_505706844_505707118	TraesCS6B02G279600	0.783944	0.0238022	H3K27ac	B
chr6B_506022572_506022781	TraesCS6B02G279600	0.679591	0.0432399	H3K27ac	B
chr6B_506025849_506026946	TraesCS6B02G279600	0.820629	0.0190113	H3K27ac	B
chr6B_505485350_505486348	TraesCS6B02G279600	0.714268	0.0357048	H3K27ac	B
chr6B_506270946_506272119	TraesCS6B02G279700	0.684576	0.0420836	H3K27ac	B
chr6B_505944480_505944765	TraesCS6B02G279700	0.679069	0.0433623	H3K27ac	B
chr6B_506016040_506016250	TraesCS6B02G280100	0.733821	0.0319539	H3K27ac	B
chr6B_506545621_506547422	TraesCS6B02G280100	0.755396	0.0281992	H3K27ac	B
chr6B_506547762_506548329	TraesCS6B02G280100	0.807495	0.0206228	H3K27ac	B
chr6B_506251441_506252407	TraesCS6B02G280100	0.740994	0.0306622	H3K27ac	B
chr6B_505907522_505909068	TraesCS6B02G280100	0.882639	0.0127731	H3K27ac	B
chr6B_506548719_506549034	TraesCS6B02G280100	0.731547	0.0323728	H3K27ac	B
chr6B_506729445_506729902	TraesCS6B02G280100	0.788861	0.0231063	H3K27ac	B
chr6B_506711381_506712867	TraesCS6B02G280100	0.671226	0.0452378	H3K27ac	B
chr6B_506117682_506118037	TraesCS6B02G280300	0.777948	0.0246745	H3K27ac	B
chr6B_506251441_506252407	TraesCS6B02G280400	0.728003	0.0330344	H3K27ac	B
chr6B_506387543_506388550	TraesCS6B02G280400	0.876715	0.0132806	H3K27ac	B
chr6B_506202525_506202733	TraesCS6B02G280400	0.694367	0.0398853	H3K27ac	B
chr6B_506382810_506383859	TraesCS6B02G280400	0.717629	0.0350354	H3K27ac	B
chr6B_506270946_506272119	TraesCS6B02G280400	0.851331	0.0156573	H3K27ac	B
chr6B_506730267_506730638	TraesCS6B02G280400	0.704693	0.037669	H3K27ac	B
chr6B_506762728_506763856	TraesCS6B02G280500	0.656723	0.0488769	H3K27ac	B
chr6B_506846615_506846810	TraesCS6B02G280700	0.706277	0.037338	H3K27ac	B
chr6B_506702518_506702723	TraesCS6B02G280700	0.756121	0.0280796	H3K27ac	B
chr6B_506727089_506727818	TraesCS6B02G280900	0.75633	0.0280454	H3K27ac	B
chr6B_506846615_506846810	TraesCS6B02G280900	0.688809	0.0411214	H3K27ac	B
chr6B_507679945_507680376	TraesCS6B02G281200	0.668924	0.0458003	H3K27ac	B
chr6B_507679525_507679724	TraesCS6B02G281200	0.658278	0.048476	H3K27ac	B
chr6B_507482551_507482731	TraesCS6B02G281400	0.675357	0.0442419	H3K27ac	B
chr6B_508008347_508008624	TraesCS6B02G281400	0.655584	0.0491724	H3K27ac	B
chr6B_507671962_507673191	TraesCS6B02G281500	0.828674	0.0180781	H3K27ac	B
chr6B_507407000_507407341	TraesCS6B02G281500	0.679267	0.0433157	H3K27ac	B
chr6B_507218183_507218953	TraesCS6B02G281500	0.678127	0.0435843	H3K27ac	B
chr6B_507679525_507679724	TraesCS6B02G281500	0.705696	0.0374592	H3K27ac	B
chr6B_507680648_507681088	TraesCS6B02G281500	0.765722	0.0265364	H3K27ac	B
chr6B_507679945_507680376	TraesCS6B02G281600	0.759397	0.0275449	H3K27ac	B
chr6B_507679525_507679724	TraesCS6B02G281600	0.801433	0.0214047	H3K27ac	B
chr6B_507476961_507478150	TraesCS6B02G281800	0.699675	0.038733	H3K27ac	B
chr6B_507404301_507405712	TraesCS6B02G281800	0.785793	0.0235385	H3K27ac	B
chr6B_507679525_507679724	TraesCS6B02G281800	0.79507	0.0222521	H3K27ac	B
chr6B_507359703_507359906	TraesCS6B02G281800	0.690058	0.0408409	H3K27ac	B
chr6B_507468071_507469660	TraesCS6B02G281800	0.747472	0.0295331	H3K27ac	B
chr6B_508271585_508272002	TraesCS6B02G281800	0.86417	0.0144131	H3K27ac	B
chr6B_507497669_507498243	TraesCS6B02G281800	0.909532	0.0106746	H3K27ac	B
chr6B_507371513_507374139	TraesCS6B02G281800	0.890005	0.0121655	H3K27ac	B
chr6B_508493123_508493703	TraesCS6B02G281900	0.844343	0.0163725	H3K27ac	B
chr6B_507681380_507681635	TraesCS6B02G281900	0.667238	0.0462159	H3K27ac	B
chr6B_508640633_508640979	TraesCS6B02G281900	0.73353	0.0320073	H3K27ac	B
chr6B_508615633_508616314	TraesCS6B02G281900	0.730491	0.0325688	H3K27ac	B
chr6B_507680648_507681088	TraesCS6B02G281900	0.806132	0.0207964	H3K27ac	B
chr6B_507671962_507673191	TraesCS6B02G281900	0.801087	0.02145	H3K27ac	B
chr6B_507815132_507815355	TraesCS6B02G281900	0.835145	0.0173562	H3K27ac	B
chr6B_508615633_508616314	TraesCS6B02G282200	0.79626	0.0220916	H3K27ac	B
chr6B_508818516_508820133	TraesCS6B02G282200	0.653022	0.0498421	H3K27ac	B
chr6B_508493123_508493703	TraesCS6B02G282300	0.754435	0.0283582	H3K27ac	B
chr6B_508615633_508616314	TraesCS6B02G282300	0.889761	0.0121852	H3K27ac	B
chr6B_508818516_508820133	TraesCS6B02G282300	0.686986	0.0415334	H3K27ac	B
chr6B_508516635_508517050	TraesCS6B02G282400	0.766054	0.0264844	H3K27ac	B
chr6B_508935849_508936975	TraesCS6B02G282400	0.66758	0.0461313	H3K27ac	B
chr6B_508518016_508518313	TraesCS6B02G282400	0.8347	0.017405	H3K27ac	B
chr6B_511654526_511654818	TraesCS6B02G283200	0.76553	0.0265666	H3K27ac	B
chr6B_511346905_511347839	TraesCS6B02G283200	0.703227	0.0379773	H3K27ac	B
chr6B_511658602_511659081	TraesCS6B02G283200	0.694738	0.0398037	H3K27ac	B
chr6B_510977788_510978106	TraesCS6B02G283200	0.807577	0.0206123	H3K27ac	B
chr6B_511859106_511859357	TraesCS6B02G283200	0.867244	0.0141282	H3K27ac	B
chr6B_510945339_510945540	TraesCS6B02G283200	0.708355	0.0369075	H3K27ac	B
chr6B_511565399_511566189	TraesCS6B02G283200	0.666644	0.0463632	H3K27ac	B
chr6B_511282484_511282816	TraesCS6B02G283200	0.677883	0.0436417	H3K27ac	B
chr6B_511664334_511664736	TraesCS6B02G283200	0.747039	0.0296075	H3K27ac	B
chr6B_511662172_511662579	TraesCS6B02G283200	0.691272	0.0405698	H3K27ac	B
chr6B_511291031_511292160	TraesCS6B02G283200	0.824369	0.0185726	H3K27ac	B
chr6B_511329177_511329559	TraesCS6B02G283300	0.665917	0.0465438	H3K27ac	B
chr6B_511694030_511694381	TraesCS6B02G283300	0.729484	0.0327565	H3K27ac	B
chr6B_511783172_511783330	TraesCS6B02G283300	0.741399	0.0305906	H3K27ac	B
chr6B_512439562_512439818	TraesCS6B02G283600	0.666614	0.0463705	H3K27ac	B
chr6B_512186248_512187669	TraesCS6B02G283900	0.66213	0.0474938	H3K27ac	B
chr6B_512224588_512225058	TraesCS6B02G283900	0.824363	0.0185732	H3K27ac	B
chr6B_512440056_512440390	TraesCS6B02G283900	0.75082	0.0289633	H3K27ac	B
chr6B_512393990_512394333	TraesCS6B02G283900	0.811301	0.0201443	H3K27ac	B
chr6B_512248355_512249811	TraesCS6B02G283900	0.791525	0.0227366	H3K27ac	B
chr6B_512546553_512546803	TraesCS6B02G283900	0.787202	0.0233392	H3K27ac	B
chr6B_512690384_512690689	TraesCS6B02G283900	0.883005	0.0127423	H3K27ac	B
chr6B_512377646_512377892	TraesCS6B02G283900	0.67798	0.0436188	H3K27ac	B
chr6B_512206241_512207941	TraesCS6B02G283900	0.696047	0.0395177	H3K27ac	B
chr6B_512109118_512109327	TraesCS6B02G283900	0.881939	0.0128322	H3K27ac	B
chr6B_512213323_512214999	TraesCS6B02G283900	0.714648	0.0356284	H3K27ac	B
chr6B_512234112_512235134	TraesCS6B02G284000	0.863134	0.0145103	H3K27ac	B
chr6B_512229793_512230057	TraesCS6B02G284000	0.735902	0.0315746	H3K27ac	B
chr6B_512433871_512434509	TraesCS6B02G284000	0.709998	0.0365701	H3K27ac	B
chr6B_512179219_512179640	TraesCS6B02G284000	0.750914	0.0289474	H3K27ac	B
chr6B_512186248_512187669	TraesCS6B02G284000	0.916223	0.0102017	H3K27ac	B
chr6B_512224588_512225058	TraesCS6B02G284000	0.721308	0.0343147	H3K27ac	B
chr6B_512213323_512214999	TraesCS6B02G284000	0.989254	0.00611503	H3K27ac	B
chr6B_512257401_512259172	TraesCS6B02G284000	0.8434	0.016471	H3K27ac	B
chr6B_512690384_512690689	TraesCS6B02G284000	0.732238	0.0322449	H3K27ac	B
chr6B_512135406_512136012	TraesCS6B02G284000	0.673939	0.0445817	H3K27ac	B
chr6B_512222390_512222900	TraesCS6B02G284000	0.81026	0.0202742	H3K27ac	B
chr6B_512206241_512207941	TraesCS6B02G284000	0.937543	0.00881453	H3K27ac	B
chr6B_512707682_512707989	TraesCS6B02G284000	0.798787	0.0217537	H3K27ac	B
chr6B_512165408_512165654	TraesCS6B02G284000	0.682475	0.0425678	H3K27ac	B
chr6B_512237797_512238319	TraesCS6B02G284100	0.688987	0.0410814	H3K27ac	B
chr6B_512433871_512434509	TraesCS6B02G284100	0.741614	0.0305527	H3K27ac	B
chr6B_512135406_512136012	TraesCS6B02G284100	0.750004	0.0291013	H3K27ac	B
chr6B_512201753_512202057	TraesCS6B02G284100	0.83223	0.0176783	H3K27ac	B
chr6B_512236747_512237062	TraesCS6B02G284100	0.716832	0.0351932	H3K27ac	B
chr6B_512109118_512109327	TraesCS6B02G284100	0.659698	0.048112	H3K27ac	B
chr6B_512690384_512690689	TraesCS6B02G284100	0.694014	0.0399628	H3K27ac	B
chr6B_512272394_512272910	TraesCS6B02G284100	0.675322	0.0442503	H3K27ac	B
chr6B_512377646_512377892	TraesCS6B02G284100	0.781733	0.0241208	H3K27ac	B
chr6B_512449421_512449698	TraesCS6B02G284100	0.756838	0.0279619	H3K27ac	B
chr6B_511859106_511859357	TraesCS6B02G284100	0.847505	0.0160454	H3K27ac	B
chr6B_511784089_511784298	TraesCS6B02G284100	0.722685	0.0340481	H3K27ac	B
chr6B_512447450_512449179	TraesCS6B02G284100	0.656121	0.049033	H3K27ac	B
chr6B_512891647_512892338	TraesCS6B02G284200	0.703791	0.0378584	H3K27ac	B
chr6B_512925724_512926078	TraesCS6B02G284200	0.772957	0.025421	H3K27ac	B
chr6B_512449421_512449698	TraesCS6B02G284200	0.785447	0.0235877	H3K27ac	B
chr6B_512272394_512272910	TraesCS6B02G284200	0.681396	0.0428181	H3K27ac	B
chr6B_512377646_512377892	TraesCS6B02G284200	0.713112	0.0359373	H3K27ac	B
chr6B_512872896_512874390	TraesCS6B02G284200	0.848104	0.0159841	H3K27ac	B
chr6B_512871295_512872795	TraesCS6B02G284200	0.935333	0.00895023	H3K27ac	B
chr6B_512109118_512109327	TraesCS6B02G284200	0.727689	0.0330935	H3K27ac	B
chr6B_512236747_512237062	TraesCS6B02G284200	0.710204	0.0365279	H3K27ac	B
chr6B_512248355_512249811	TraesCS6B02G284200	0.69584	0.0395626	H3K27ac	B
chr6B_512135406_512136012	TraesCS6B02G284200	0.675693	0.0441617	H3K27ac	B
chr6B_512237797_512238319	TraesCS6B02G284200	0.816672	0.0194851	H3K27ac	B
chr6B_512447450_512449179	TraesCS6B02G284200	0.874144	0.0135062	H3K27ac	B
chr6B_512707682_512707989	TraesCS6B02G284200	0.65838	0.0484497	H3K27ac	B
chr6B_512257401_512259172	TraesCS6B02G284200	0.679339	0.0432988	H3K27ac	B
chr6B_512925724_512926078	TraesCS6B02G284300	0.752574	0.0286685	H3K27ac	B
chr6B_512433871_512434509	TraesCS6B02G284300	0.740111	0.0308189	H3K27ac	B
chr6B_512224588_512225058	TraesCS6B02G284300	0.916583	0.0101767	H3K27ac	B
chr6B_512237797_512238319	TraesCS6B02G284300	0.872662	0.0136378	H3K27ac	B
chr6B_512248355_512249811	TraesCS6B02G284300	0.784438	0.0237315	H3K27ac	B
chr6B_512135406_512136012	TraesCS6B02G284300	0.804573	0.0209966	H3K27ac	B
chr6B_512234112_512235134	TraesCS6B02G284300	0.67479	0.0443775	H3K27ac	B
chr6B_512229793_512230057	TraesCS6B02G284300	0.66502	0.0467673	H3K27ac	B
chr6B_512757641_512757917	TraesCS6B02G284300	0.844346	0.0163721	H3K27ac	B
chr6B_512247557_512248101	TraesCS6B02G284300	0.670823	0.0453358	H3K27ac	B
chr6B_512236747_512237062	TraesCS6B02G284300	0.74774	0.0294871	H3K27ac	B
chr6B_512393990_512394333	TraesCS6B02G284300	0.858017	0.0149983	H3K27ac	B
chr6B_512206241_512207941	TraesCS6B02G284300	0.719027	0.0347602	H3K27ac	B
chr6B_512546553_512546803	TraesCS6B02G284300	0.68531	0.0419154	H3K27ac	B
chr6B_512690384_512690689	TraesCS6B02G284300	0.798875	0.021742	H3K27ac	B
chr6B_512213323_512214999	TraesCS6B02G284300	0.719171	0.0347318	H3K27ac	B
chr6B_512109118_512109327	TraesCS6B02G284300	0.763344	0.026912	H3K27ac	B
chr6B_512707682_512707989	TraesCS6B02G284300	0.675	0.0443273	H3K27ac	B
chr6B_512447450_512449179	TraesCS6B02G284400	0.701844	0.0382701	H3K27ac	B
chr6B_513297807_513297990	TraesCS6B02G284500	0.681484	0.0427977	H3K27ac	B
chr6B_512872896_512874390	TraesCS6B02G284600	0.699367	0.0387991	H3K27ac	B
chr6B_513684854_513685047	TraesCS6B02G284800	0.658916	0.048312	H3K27ac	B
chr6B_513890840_513891240	TraesCS6B02G284900	0.691011	0.040628	H3K27ac	B
chr6B_514135290_514135840	TraesCS6B02G284900	0.780447	0.0243077	H3K27ac	B
chr6B_513589479_513589713	TraesCS6B02G285100	0.784587	0.0237102	H3K27ac	B
chr6B_513621885_513622528	TraesCS6B02G285100	0.768661	0.0260785	H3K27ac	B
chr6B_514609192_514610685	TraesCS6B02G285200	0.708146	0.0369507	H3K27ac	B
chr6B_513982761_513983843	TraesCS6B02G285200	0.707679	0.0370472	H3K27ac	B
chr6B_514031358_514031757	TraesCS6B02G285200	0.66317	0.0472312	H3K27ac	B
chr6B_514021626_514022594	TraesCS6B02G285300	0.714306	0.0356971	H3K27ac	B
chr6B_514696016_514696342	TraesCS6B02G285300	0.86212	0.0146059	H3K27ac	B
chr6B_514694861_514695230	TraesCS6B02G285300	0.866157	0.0142284	H3K27ac	B
chr6B_514830915_514831353	TraesCS6B02G285300	0.820018	0.0190838	H3K27ac	B
chr6B_514834413_514835730	TraesCS6B02G285300	0.685002	0.0419857	H3K27ac	B
chr6B_514825326_514825936	TraesCS6B02G285300	0.678932	0.0433945	H3K27ac	B
chr6B_514135290_514135840	TraesCS6B02G285300	0.755473	0.0281865	H3K27ac	B
chr6B_514273216_514273601	TraesCS6B02G285300	0.797022	0.0219892	H3K27ac	B
chr6B_514661236_514661899	TraesCS6B02G285500	0.867221	0.0141302	H3K27ac	B
chr6B_514834413_514835730	TraesCS6B02G285500	0.74888	0.0292924	H3K27ac	B
chr6B_515070725_515071959	TraesCS6B02G285500	0.748187	0.0294107	H3K27ac	B
chr6B_514828994_514829898	TraesCS6B02G285500	0.671585	0.0451504	H3K27ac	B
chr6B_514828994_514829898	TraesCS6B02G285800	0.682269	0.0426153	H3K27ac	B
chr6B_514661236_514661899	TraesCS6B02G285800	0.688857	0.0411106	H3K27ac	B
chr6B_515155130_515156376	TraesCS6B02G285800	0.764245	0.0267692	H3K27ac	B
chr6B_514834413_514835730	TraesCS6B02G285800	0.687942	0.0413168	H3K27ac	B
chr6B_514679408_514679708	TraesCS6B02G285800	0.83714	0.0171386	H3K27ac	B
chr6B_515070725_515071959	TraesCS6B02G285800	0.664329	0.0469401	H3K27ac	B
chr6B_515533950_515534443	TraesCS6B02G285900	0.667361	0.0461855	H3K27ac	B
chr6B_515015901_515016079	TraesCS6B02G285900	0.717839	0.0349939	H3K27ac	B
chr6B_514657137_514657469	TraesCS6B02G285900	0.68613	0.0417281	H3K27ac	B
chr6B_515156665_515156936	TraesCS6B02G285900	0.77226	0.0255266	H3K27ac	B
chr6B_515289385_515289784	TraesCS6B02G285900	0.804311	0.0210304	H3K27ac	B
chr6B_515186517_515187552	TraesCS6B02G285900	0.725703	0.0334696	H3K27ac	B
chr6B_515016350_515018043	TraesCS6B02G286100	0.699817	0.0387027	H3K27ac	B
chr6B_515062766_515064771	TraesCS6B02G286100	0.65664	0.0488984	H3K27ac	B
chr6B_515505386_515505574	TraesCS6B02G286100	0.653184	0.0497996	H3K27ac	B
chr6B_515139715_515140006	TraesCS6B02G286300	0.713662	0.0358264	H3K27ac	B
chr6B_515577814_515578891	TraesCS6B02G286400	0.851222	0.0156682	H3K27ac	B
chr6B_515575219_515575900	TraesCS6B02G286400	0.722571	0.03407	H3K27ac	B
chr6B_515789341_515790611	TraesCS6B02G286400	0.684063	0.0422012	H3K27ac	B
chr6B_516558338_516558603	TraesCS6B02G286400	0.84138	0.0166839	H3K27ac	B
chr6B_516521150_516521714	TraesCS6B02G286400	0.727929	0.0330484	H3K27ac	B
chr6B_516877430_516878011	TraesCS6B02G286600	0.753041	0.0285904	H3K27ac	B
chr6B_516081179_516082020	TraesCS6B02G286600	0.708495	0.0368786	H3K27ac	B
chr6B_516336865_516337593	TraesCS6B02G286700	0.743191	0.0302753	H3K27ac	B
chr6B_516476011_516476845	TraesCS6B02G286700	0.771221	0.025685	H3K27ac	B
chr6B_516877430_516878011	TraesCS6B02G286800	0.724912	0.0336205	H3K27ac	B
chr6B_516874030_516874539	TraesCS6B02G286800	0.732089	0.0322724	H3K27ac	B
chr6B_516081179_516082020	TraesCS6B02G286800	0.667307	0.046199	H3K27ac	B
chr6B_516820767_516822248	TraesCS6B02G286900	0.661853	0.0475639	H3K27ac	B
chr6B_516558338_516558603	TraesCS6B02G286900	0.712963	0.0359673	H3K27ac	B
chr6B_518042507_518042720	TraesCS6B02G287600	0.73348	0.0320164	H3K27ac	B
chr6B_518681390_518681836	TraesCS6B02G287700	0.774252	0.0252255	H3K27ac	B
chr6B_518343532_518343757	TraesCS6B02G287900	0.675928	0.0441057	H3K27ac	B
chr6B_519746711_519746974	TraesCS6B02G288400	0.68028	0.0430784	H3K27ac	B
chr6B_519805324_519805977	TraesCS6B02G288400	0.668933	0.0457981	H3K27ac	B
chr6B_519855726_519856171	TraesCS6B02G288500	0.771634	0.0256219	H3K27ac	B
chr6B_519404098_519404414	TraesCS6B02G288600	0.684924	0.0420036	H3K27ac	B
chr6B_519580587_519580794	TraesCS6B02G288600	0.717987	0.0349647	H3K27ac	B
chr6B_519719809_519720986	TraesCS6B02G288700	0.706349	0.0373231	H3K27ac	B
chr6B_519746711_519746974	TraesCS6B02G288800	0.685052	0.0419744	H3K27ac	B
chr6B_520240258_520240890	TraesCS6B02G288800	0.693467	0.0400832	H3K27ac	B
chr6B_520545296_520545598	TraesCS6B02G289000	0.737239	0.031333	H3K27ac	B
chr6B_520104250_520104937	TraesCS6B02G289300	0.728721	0.0328993	H3K27ac	B
chr6B_520788662_520789001	TraesCS6B02G289300	0.671335	0.0452112	H3K27ac	B
chr6B_520558831_520560009	TraesCS6B02G289300	0.752476	0.0286848	H3K27ac	B
chr6B_520779213_520779612	TraesCS6B02G289300	0.910349	0.0106158	H3K27ac	B
chr6B_520782880_520783889	TraesCS6B02G289300	0.80215	0.0213108	H3K27ac	B
chr6B_520852987_520854322	TraesCS6B02G289500	0.81335	0.0198906	H3K27ac	B
chr6B_521043480_521044017	TraesCS6B02G289500	0.871518	0.0137401	H3K27ac	B
chr6B_520876054_520876353	TraesCS6B02G289500	0.749357	0.0292111	H3K27ac	B
chr6B_520851960_520852864	TraesCS6B02G289500	0.654662	0.0494125	H3K27ac	B
chr6B_520558831_520560009	TraesCS6B02G289600	0.830909	0.0178259	H3K27ac	B
chr6B_521521493_521521829	TraesCS6B02G289600	0.680385	0.0430538	H3K27ac	B
chr6B_520779213_520779612	TraesCS6B02G289600	0.843673	0.0164424	H3K27ac	B
chr6B_520549035_520550116	TraesCS6B02G289600	0.676734	0.0439141	H3K27ac	B
chr6B_521048933_521050012	TraesCS6B02G289600	0.658283	0.0484745	H3K27ac	B
chr6B_520782880_520783889	TraesCS6B02G289600	0.828048	0.0181494	H3K27ac	B
chr6B_521149432_521149886	TraesCS6B02G289600	0.735366	0.0316721	H3K27ac	B
chr6B_520868609_520869204	TraesCS6B02G289600	0.713359	0.0358876	H3K27ac	B
chr6B_520788662_520789001	TraesCS6B02G289600	0.674451	0.0444587	H3K27ac	B
chr6B_521478216_521479565	TraesCS6B02G289600	0.829406	0.0179952	H3K27ac	B
chr6B_520887827_520888276	TraesCS6B02G289700	0.829851	0.017945	H3K27ac	B
chr6B_520887287_520887608	TraesCS6B02G289700	0.827844	0.0181726	H3K27ac	B
chr6B_520560312_520560953	TraesCS6B02G289700	0.78288	0.023955	H3K27ac	B
chr6B_520871291_520872473	TraesCS6B02G289700	0.827551	0.018206	H3K27ac	B
chr6B_520889510_520890151	TraesCS6B02G289700	0.773299	0.0253692	H3K27ac	B
chr6B_521124293_521124829	TraesCS6B02G289700	0.677396	0.043757	H3K27ac	B
chr6B_521045280_521045733	TraesCS6B02G289700	0.712262	0.036109	H3K27ac	B
chr6B_520845508_520846065	TraesCS6B02G289700	0.818552	0.0192587	H3K27ac	B
chr6B_522092220_522092831	TraesCS6B02G290300	0.763891	0.0268253	H3K27ac	B
chr6B_523018146_523018296	TraesCS6B02G290500	0.753302	0.0285467	H3K27ac	B
chr6B_523278738_523279242	TraesCS6B02G290600	0.666156	0.0464844	H3K27ac	B
chr6B_523460801_523462040	TraesCS6B02G290800	0.83666	0.0171907	H3K27ac	B
chr6B_523051343_523051651	TraesCS6B02G290800	0.720414	0.0344886	H3K27ac	B
chr6B_523502481_523503025	TraesCS6B02G290800	0.787348	0.0233186	H3K27ac	B
chr6B_523064627_523066011	TraesCS6B02G290800	0.683083	0.0424271	H3K27ac	B
chr6B_523284987_523285288	TraesCS6B02G290900	0.675946	0.0441013	H3K27ac	B
chr6B_523351660_523352575	TraesCS6B02G290900	0.697095	0.0392897	H3K27ac	B
chr6B_523188499_523188896	TraesCS6B02G290900	0.707767	0.037029	H3K27ac	B
chr6B_522839250_522839822	TraesCS6B02G290900	0.684148	0.0421817	H3K27ac	B
chr6B_523495077_523496242	TraesCS6B02G291100	0.657117	0.048775	H3K27ac	B
chr6B_523492854_523493434	TraesCS6B02G291100	0.815136	0.0196717	H3K27ac	B
chr6B_523758289_523758638	TraesCS6B02G291100	0.717208	0.0351186	H3K27ac	B
chr6B_523779196_523779780	TraesCS6B02G291100	0.768615	0.0260856	H3K27ac	B
chr6B_523464844_523465404	TraesCS6B02G291100	0.84227	0.0165899	H3K27ac	B
chr6B_523281972_523282864	TraesCS6B02G291100	0.864009	0.0144281	H3K27ac	B
chr6B_523188499_523188896	TraesCS6B02G291100	0.735012	0.0317365	H3K27ac	B
chr6B_523759076_523759297	TraesCS6B02G291100	0.928695	0.0093688	H3K27ac	B
chr6B_523759076_523759297	TraesCS6B02G291200	0.767934	0.0261912	H3K27ac	B
chr6B_523886643_523887111	TraesCS6B02G291300	0.664873	0.0468041	H3K27ac	B
chr6B_523760425_523760923	TraesCS6B02G291300	0.693781	0.040014	H3K27ac	B
chr6B_524964887_524965314	TraesCS6B02G291900	0.677617	0.0437046	H3K27ac	B
chr6B_525505058_525505252	TraesCS6B02G292100	0.707728	0.0370369	H3K27ac	B
chr6B_525722387_525722713	TraesCS6B02G292200	0.664172	0.0469795	H3K27ac	B
chr6B_525420047_525420370	TraesCS6B02G292200	0.72557	0.0334951	H3K27ac	B
chr6B_526043986_526044199	TraesCS6B02G292300	0.68076	0.0429664	H3K27ac	B
chr6B_525974820_525975014	TraesCS6B02G292400	0.750559	0.0290074	H3K27ac	B
chr6B_526009544_526010041	TraesCS6B02G292400	0.772243	0.0255293	H3K27ac	B
chr6B_525722387_525722713	TraesCS6B02G292500	0.782573	0.0239993	H3K27ac	B
chr6B_526736625_526737111	TraesCS6B02G292700	0.683728	0.0422784	H3K27ac	B
chr6B_525996065_525996829	TraesCS6B02G292700	0.666785	0.0463281	H3K27ac	B
chr6B_526737325_526737963	TraesCS6B02G292700	0.656223	0.0490065	H3K27ac	B
chr6B_526004315_526004844	TraesCS6B02G292700	0.706928	0.0372028	H3K27ac	B
chr6B_527038895_527040129	TraesCS6B02G292800	0.663095	0.0472503	H3K27ac	B
chr6B_527041821_527042463	TraesCS6B02G292800	0.736864	0.0314006	H3K27ac	B
chr6B_526291766_526292103	TraesCS6B02G292800	0.70197	0.0382434	H3K27ac	B
chr6B_526741516_526742817	TraesCS6B02G293100	0.874764	0.0134515	H3K27ac	B
chr6B_526484280_526484672	TraesCS6B02G293100	0.680912	0.0429308	H3K27ac	B
chr6B_526736625_526737111	TraesCS6B02G293100	0.835401	0.0173281	H3K27ac	B
chr6B_526738875_526739428	TraesCS6B02G293100	0.711172	0.0363304	H3K27ac	B
chr6B_526738074_526738350	TraesCS6B02G293100	0.703489	0.037922	H3K27ac	B
chr6B_526741516_526742817	TraesCS6B02G293300	0.744801	0.0299944	H3K27ac	B
chr6B_527043651_527044312	TraesCS6B02G293300	0.769993	0.0258732	H3K27ac	B
chr6B_526484280_526484672	TraesCS6B02G293300	0.687834	0.0413414	H3K27ac	B
chr6B_526926244_526926867	TraesCS6B02G293300	0.679107	0.0433535	H3K27ac	B
chr6B_526724267_526725330	TraesCS6B02G293300	0.890361	0.0121368	H3K27ac	B
chr6B_526893813_526894344	TraesCS6B02G293300	0.659217	0.048235	H3K27ac	B
chr6B_526736625_526737111	TraesCS6B02G293300	0.784031	0.0237898	H3K27ac	B
chr6B_526714260_526715235	TraesCS6B02G293500	0.760599	0.0273509	H3K27ac	B
chr6B_526845977_526846260	TraesCS6B02G293500	0.710557	0.0364558	H3K27ac	B
chr6B_527289801_527290874	TraesCS6B02G293500	0.70792	0.0369974	H3K27ac	B
chr6B_526544008_526544319	TraesCS6B02G293500	0.776202	0.0249335	H3K27ac	B
chr6B_526715993_526716240	TraesCS6B02G293500	0.822489	0.018792	H3K27ac	B
chr6B_526799004_526799742	TraesCS6B02G293500	0.703	0.0380252	H3K27ac	B
chr6B_527381669_527381974	TraesCS6B02G293500	0.758177	0.027743	H3K27ac	B
chr6B_526718296_526719303	TraesCS6B02G293500	0.746559	0.0296902	H3K27ac	B
chr6B_526769461_526770006	TraesCS6B02G293500	0.881138	0.0129001	H3K27ac	B
chr6B_526861263_526861462	TraesCS6B02G293500	0.861337	0.0146801	H3K27ac	B
chr6B_526797607_526797981	TraesCS6B02G293500	0.655389	0.0492231	H3K27ac	B
chr6B_526878105_526878313	TraesCS6B02G293500	0.707736	0.0370353	H3K27ac	B
chr6B_527206841_527207067	TraesCS6B02G293500	0.800532	0.0215229	H3K27ac	B
chr6B_528078046_528078465	TraesCS6B02G293700	0.709574	0.0366568	H3K27ac	B
chr6B_527939402_527939646	TraesCS6B02G293700	0.704339	0.0377432	H3K27ac	B
chr6B_527940163_527940377	TraesCS6B02G293700	0.708887	0.0367979	H3K27ac	B
chr6B_527827519_527827686	TraesCS6B02G293900	0.689362	0.040997	H3K27ac	B
chr6B_528084764_528085994	TraesCS6B02G294100	0.781403	0.0241687	H3K27ac	B
chr6B_528769353_528769672	TraesCS6B02G294100	0.822799	0.0187557	H3K27ac	B
chr6B_528127212_528127531	TraesCS6B02G294100	0.770327	0.0258218	H3K27ac	B
chr6B_528776486_528777001	TraesCS6B02G294100	0.743617	0.0302008	H3K27ac	B
chr6B_528622957_528624662	TraesCS6B02G294100	0.800133	0.0215755	H3K27ac	B
chr6B_528713369_528713742	TraesCS6B02G294100	0.852788	0.0155116	H3K27ac	B
chr6B_528064224_528064637	TraesCS6B02G294100	0.795274	0.0222246	H3K27ac	B
chr6B_528750531_528751083	TraesCS6B02G294100	0.661441	0.0476683	H3K27ac	B
chr6B_528393789_528393986	TraesCS6B02G294100	0.741214	0.0306234	H3K27ac	B
chr6B_528958456_528958807	TraesCS6B02G294500	0.666377	0.0464293	H3K27ac	B
chr6B_529368676_529370006	TraesCS6B02G294600	0.773514	0.0253368	H3K27ac	B
chr6B_529225802_529226273	TraesCS6B02G294700	0.747103	0.0295965	H3K27ac	B
chr6B_528935404_528935618	TraesCS6B02G294700	0.661615	0.047624	H3K27ac	B
chr6B_528906400_528907431	TraesCS6B02G294700	0.772411	0.0255037	H3K27ac	B
chr6B_529114789_529114977	TraesCS6B02G294700	0.708734	0.0368295	H3K27ac	B
chr6B_529339168_529339652	TraesCS6B02G294700	0.716195	0.0353196	H3K27ac	B
chr6B_528801445_528801847	TraesCS6B02G294700	0.673138	0.0447746	H3K27ac	B
chr6B_528937570_528937972	TraesCS6B02G294700	0.686105	0.0417338	H3K27ac	B
chr6B_529402957_529403242	TraesCS6B02G294800	0.714805	0.0355971	H3K27ac	B
chr6B_529773549_529773818	TraesCS6B02G294900	0.761462	0.0272123	H3K27ac	B
chr6B_529892094_529892315	TraesCS6B02G294900	0.659225	0.048233	H3K27ac	B
chr6B_529400202_529401751	TraesCS6B02G294900	0.8119	0.0200698	H3K27ac	B
chr6B_529400202_529401751	TraesCS6B02G295000	0.764116	0.0267896	H3K27ac	B
chr6B_529533272_529533635	TraesCS6B02G295000	0.841736	0.0166463	H3K27ac	B
chr6B_529533272_529533635	TraesCS6B02G295100	0.922815	0.00975375	H3K27ac	B
chr6B_530565232_530565417	TraesCS6B02G295200	0.823525	0.0186708	H3K27ac	B
chr6B_529773549_529773818	TraesCS6B02G295200	0.703001	0.0380251	H3K27ac	B
chr6B_530981008_530981420	TraesCS6B02G295300	0.933837	0.00904306	H3K27ac	B
chr6B_530879588_530879771	TraesCS6B02G295300	0.709909	0.0365882	H3K27ac	B
chr6B_530648410_530648683	TraesCS6B02G295300	0.8118	0.0200822	H3K27ac	B
chr6B_530656143_530656458	TraesCS6B02G295300	0.693982	0.0399698	H3K27ac	B
chr6B_530852356_530854026	TraesCS6B02G295300	0.846855	0.0161121	H3K27ac	B
chr6B_530127193_530128370	TraesCS6B02G295300	0.714677	0.0356227	H3K27ac	B
chr6B_531010070_531010322	TraesCS6B02G295600	0.671546	0.04516	H3K27ac	B
chr6B_530591705_530592172	TraesCS6B02G295600	0.712534	0.036054	H3K27ac	B
chr6B_530648410_530648683	TraesCS6B02G295600	0.749678	0.0291567	H3K27ac	B
chr6B_530660382_530661023	TraesCS6B02G295700	0.684672	0.0420615	H3K27ac	B
chr6B_531700221_531700719	TraesCS6B02G295900	0.737063	0.0313647	H3K27ac	B
chr6B_532164617_532165009	TraesCS6B02G295900	0.784691	0.0236953	H3K27ac	B
chr6B_532167016_532167497	TraesCS6B02G295900	0.683825	0.042256	H3K27ac	B
chr6B_531962843_531963024	TraesCS6B02G295900	0.754225	0.0283932	H3K27ac	B
chr6B_531702622_531702992	TraesCS6B02G295900	0.829109	0.0180288	H3K27ac	B
chr6B_532238003_532238342	TraesCS6B02G295900	0.75525	0.0282233	H3K27ac	B
chr6B_531788146_531789183	TraesCS6B02G295900	0.698632	0.0389572	H3K27ac	B
chr6B_531697739_531698542	TraesCS6B02G295900	0.737729	0.0312448	H3K27ac	B
chr6B_532403648_532403896	TraesCS6B02G296200	0.728895	0.0328669	H3K27ac	B
chr6B_531702622_531702992	TraesCS6B02G296200	0.738699	0.0310707	H3K27ac	B
chr6B_531773119_531773504	TraesCS6B02G296300	0.704241	0.0377638	H3K27ac	B
chr6B_532160265_532160460	TraesCS6B02G296300	0.745078	0.0299463	H3K27ac	B
chr6B_532204432_532204628	TraesCS6B02G296300	0.665096	0.0467485	H3K27ac	B
chr6B_531764696_531764996	TraesCS6B02G296400	0.884289	0.0126347	H3K27ac	B
chr6B_532097809_532098101	TraesCS6B02G296400	0.840502	0.0167773	H3K27ac	B
chr6B_531773119_531773504	TraesCS6B02G296400	0.816944	0.0194523	H3K27ac	B
chr6B_532019260_532019460	TraesCS6B02G296400	0.941407	0.00858163	H3K27ac	B
chr6B_532196899_532197834	TraesCS6B02G296400	0.91031	0.0106187	H3K27ac	B
chr6B_532204432_532204628	TraesCS6B02G296400	0.785153	0.0236296	H3K27ac	B
chr6B_532490018_532490393	TraesCS6B02G296400	0.69641	0.0394386	H3K27ac	B
chr6B_532195442_532196669	TraesCS6B02G296400	0.74681	0.0296469	H3K27ac	B
chr6B_531796185_531797347	TraesCS6B02G296400	0.661775	0.0475836	H3K27ac	B
chr6B_532323883_532324096	TraesCS6B02G296400	0.84586	0.0162149	H3K27ac	B
chr6B_532323066_532323469	TraesCS6B02G296400	0.945038	0.00836776	H3K27ac	B
chr6B_532156688_532157017	TraesCS6B02G296500	0.793777	0.0224279	H3K27ac	B
chr6B_532163736_532163978	TraesCS6B02G296500	0.765967	0.0264981	H3K27ac	B
chr6B_532238003_532238342	TraesCS6B02G296600	0.731462	0.0323884	H3K27ac	B
chr6B_532164617_532165009	TraesCS6B02G296600	0.913993	0.0103572	H3K27ac	B
chr6B_532347787_532348695	TraesCS6B02G296600	0.754109	0.0284123	H3K27ac	B
chr6B_532354335_532355014	TraesCS6B02G296600	0.794858	0.0222809	H3K27ac	B
chr6B_532796050_532796482	TraesCS6B02G296600	0.837992	0.0170465	H3K27ac	B
chr6B_532238549_532238906	TraesCS6B02G296600	0.692718	0.0402488	H3K27ac	B
chr6B_532239197_532239741	TraesCS6B02G296600	0.737904	0.0312133	H3K27ac	B
chr6B_532402093_532402923	TraesCS6B02G296600	0.77978	0.0244051	H3K27ac	B
chr6B_532332050_532332438	TraesCS6B02G296600	0.65912	0.0482597	H3K27ac	B
chr6B_532343957_532345240	TraesCS6B02G296600	0.705712	0.0374558	H3K27ac	B
chr6B_532763348_532764375	TraesCS6B02G296600	0.72128	0.0343201	H3K27ac	B
chr6B_532238549_532238906	TraesCS6B02G296700	0.672062	0.0450347	H3K27ac	B
chr6B_532164617_532165009	TraesCS6B02G296700	0.891461	0.0120484	H3K27ac	B
chr6B_532796050_532796482	TraesCS6B02G296700	0.79527	0.0222252	H3K27ac	B
chr6B_532354335_532355014	TraesCS6B02G296700	0.719129	0.0347401	H3K27ac	B
chr6B_532347787_532348695	TraesCS6B02G296700	0.741273	0.0306129	H3K27ac	B
chr6B_532238003_532238342	TraesCS6B02G296700	0.675923	0.0441069	H3K27ac	B
chr6B_532402093_532402923	TraesCS6B02G296700	0.694607	0.0398325	H3K27ac	B
chr6B_532763348_532764375	TraesCS6B02G296700	0.733678	0.0319802	H3K27ac	B
chr6B_532238003_532238342	TraesCS6B02G296800	0.701618	0.0383182	H3K27ac	B
chr6B_532167016_532167497	TraesCS6B02G296800	0.791465	0.0227449	H3K27ac	B
chr6B_532354335_532355014	TraesCS6B02G296800	0.787136	0.0233485	H3K27ac	B
chr6B_532164617_532165009	TraesCS6B02G296800	0.893503	0.0118858	H3K27ac	B
chr6B_532796050_532796482	TraesCS6B02G296800	0.774332	0.0252135	H3K27ac	B
chr6B_532238549_532238906	TraesCS6B02G296800	0.84089	0.0167359	H3K27ac	B
chr6B_532797800_532798160	TraesCS6B02G296800	0.879637	0.0130282	H3K27ac	B
chr6B_532762835_532763182	TraesCS6B02G296800	0.729359	0.0327799	H3K27ac	B
chr6B_532763348_532764375	TraesCS6B02G296800	0.737787	0.0312343	H3K27ac	B
chr6B_533732013_533732246	TraesCS6B02G297000	0.73274	0.0321525	H3K27ac	B
chr6B_533053865_533054049	TraesCS6B02G297000	0.919639	0.00996738	H3K27ac	B
chr6B_534004974_534005270	TraesCS6B02G297000	0.712745	0.0360114	H3K27ac	B
chr6B_533368685_533369054	TraesCS6B02G297000	0.710398	0.0364882	H3K27ac	B
chr6B_533995443_533996362	TraesCS6B02G297000	0.819953	0.0190915	H3K27ac	B
chr6B_533029184_533029470	TraesCS6B02G297000	0.722408	0.0341016	H3K27ac	B
chr6B_533435512_533435991	TraesCS6B02G297000	0.753553	0.0285049	H3K27ac	B
chr6B_533078262_533078471	TraesCS6B02G297000	0.75858	0.0276775	H3K27ac	B
chr6B_533937683_533937956	TraesCS6B02G297500	0.833236	0.0175665	H3K27ac	B
chr6B_534195899_534196239	TraesCS6B02G297500	0.805991	0.0208145	H3K27ac	B
chr6B_534629019_534629403	TraesCS6B02G297600	0.793678	0.0224413	H3K27ac	B
chr6B_534522931_534524197	TraesCS6B02G297600	0.717473	0.0350663	H3K27ac	B
chr6B_534195899_534196239	TraesCS6B02G297600	0.81025	0.0202754	H3K27ac	B
chr6B_534185488_534186529	TraesCS6B02G297600	0.657277	0.0487338	H3K27ac	B
chr6B_533881034_533881248	TraesCS6B02G297600	0.792082	0.0226598	H3K27ac	B
chr6B_534091946_534093088	TraesCS6B02G297800	0.67958	0.0432423	H3K27ac	B
chr6B_534954863_534955856	TraesCS6B02G297800	0.711254	0.0363137	H3K27ac	B
chr6B_534924353_534925483	TraesCS6B02G297800	0.842591	0.0165561	H3K27ac	B
chr6B_534930974_534931137	TraesCS6B02G297900	0.69924	0.0388265	H3K27ac	B
chr6B_534954863_534955856	TraesCS6B02G298300	0.893327	0.0118998	H3K27ac	B
chr6B_535360302_535362321	TraesCS6B02G298300	0.765413	0.0265851	H3K27ac	B
chr6B_535088715_535088939	TraesCS6B02G298300	0.752652	0.0286554	H3K27ac	B
chr6B_535442629_535444272	TraesCS6B02G298300	0.824365	0.0185729	H3K27ac	B
chr6B_535490122_535490532	TraesCS6B02G298300	0.678414	0.0435165	H3K27ac	B
chr6B_535490784_535491034	TraesCS6B02G298300	0.716036	0.0353514	H3K27ac	B
chr6B_535901344_535901738	TraesCS6B02G298300	0.801708	0.0213686	H3K27ac	B
chr6B_536650057_536650264	TraesCS6B02G299100	0.83754	0.0170953	H3K27ac	B
chr6B_536814525_536816694	TraesCS6B02G299100	0.8865	0.0124514	H3K27ac	B
chr6B_536896018_536896269	TraesCS6B02G299100	0.666098	0.0464986	H3K27ac	B
chr6B_537223820_537224066	TraesCS6B02G299100	0.856711	0.0151252	H3K27ac	B
chr6B_537172504_537172829	TraesCS6B02G299100	0.67795	0.043626	H3K27ac	B
chr6B_536811359_536812093	TraesCS6B02G299100	0.674458	0.0444571	H3K27ac	B
chr6B_537320796_537321208	TraesCS6B02G299100	0.733324	0.032045	H3K27ac	B
chr6B_536602213_536602545	TraesCS6B02G299100	0.721264	0.0343232	H3K27ac	B
chr6B_537138796_537139016	TraesCS6B02G299100	0.731794	0.0323271	H3K27ac	B
chr6B_537316037_537317233	TraesCS6B02G299100	0.924691	0.00962945	H3K27ac	B
chr6B_537322889_537323162	TraesCS6B02G299100	0.695578	0.03962	H3K27ac	B
chr6B_537094249_537094716	TraesCS6B02G299100	0.886462	0.0124546	H3K27ac	B
chr6B_536907119_536907628	TraesCS6B02G299100	0.667277	0.0462062	H3K27ac	B
chr6B_536852288_536852903	TraesCS6B02G299100	0.752069	0.0287531	H3K27ac	B
chr6B_537320796_537321208	TraesCS6B02G299400	0.660056	0.0480205	H3K27ac	B
chr6B_537316037_537317233	TraesCS6B02G299400	0.657289	0.0487307	H3K27ac	B
chr6B_537582373_537582911	TraesCS6B02G299500	0.715466	0.0354649	H3K27ac	B
chr6B_537557646_537558251	TraesCS6B02G299500	0.821111	0.0189543	H3K27ac	B
chr6B_537138796_537139016	TraesCS6B02G299500	0.731391	0.0324016	H3K27ac	B
chr6B_537316037_537317233	TraesCS6B02G299500	0.847878	0.0160073	H3K27ac	B
chr6B_537471465_537472578	TraesCS6B02G299500	0.700544	0.038547	H3K27ac	B
chr6B_537322889_537323162	TraesCS6B02G299500	0.864704	0.0143632	H3K27ac	B
chr6B_537094249_537094716	TraesCS6B02G299500	0.682405	0.042584	H3K27ac	B
chr6B_537617962_537618340	TraesCS6B02G299600	0.713255	0.0359085	H3K27ac	B
chr6B_537216038_537216219	TraesCS6B02G299600	0.677502	0.0437319	H3K27ac	B
chr6B_537942903_537943146	TraesCS6B02G299600	0.713889	0.0357809	H3K27ac	B
chr6B_537130936_537131130	TraesCS6B02G299600	0.822466	0.0187947	H3K27ac	B
chr6B_537312907_537313786	TraesCS6B02G299800	0.657304	0.0487269	H3K27ac	B
chr6B_537558484_537558691	TraesCS6B02G299800	0.710397	0.0364884	H3K27ac	B
chr6B_537138796_537139016	TraesCS6B02G299800	0.653202	0.0497949	H3K27ac	B
chr6B_538378535_538378739	TraesCS6B02G300000	0.731172	0.0324423	H3K27ac	B
chr6B_537582373_537582911	TraesCS6B02G300100	0.683497	0.0423317	H3K27ac	B
chr6B_538363726_538364040	TraesCS6B02G300100	0.942403	0.0085225	H3K27ac	B
chr6B_537583260_537584115	TraesCS6B02G300100	0.713692	0.0358203	H3K27ac	B
chr6B_538485549_538485787	TraesCS6B02G300100	0.661141	0.0477444	H3K27ac	B
chr6B_538432522_538432920	TraesCS6B02G300100	0.676683	0.0439261	H3K27ac	B
chr6B_538117491_538117755	TraesCS6B02G300100	0.685143	0.0419536	H3K27ac	B
chr6B_538306391_538306916	TraesCS6B02G300200	0.706351	0.0373227	H3K27ac	B
chr6B_538071696_538072308	TraesCS6B02G300200	0.871953	0.0137011	H3K27ac	B
chr6B_538379602_538380376	TraesCS6B02G300200	0.66489	0.0467997	H3K27ac	B
chr6B_538303900_538304300	TraesCS6B02G300200	0.776131	0.0249442	H3K27ac	B
chr6B_538723457_538723889	TraesCS6B02G300400	0.690307	0.0407852	H3K27ac	B
chr6B_538170153_538172151	TraesCS6B02G300400	0.863282	0.0144964	H3K27ac	B
chr6B_538958656_538959075	TraesCS6B02G300500	0.853343	0.0154565	H3K27ac	B
chr6B_539051928_539053070	TraesCS6B02G300600	0.659029	0.0482831	H3K27ac	B
chr6B_539178237_539179825	TraesCS6B02G300600	0.668184	0.0459824	H3K27ac	B
chr6B_538723457_538723889	TraesCS6B02G300600	0.834739	0.0174007	H3K27ac	B
chr6B_539539260_539539674	TraesCS6B02G300700	0.834432	0.0174345	H3K27ac	B
chr6B_539274272_539274685	TraesCS6B02G300700	0.759262	0.0275667	H3K27ac	B
chr6B_539184811_539185571	TraesCS6B02G300900	0.668247	0.0459668	H3K27ac	B
chr6B_539275311_539276056	TraesCS6B02G300900	0.726686	0.0332831	H3K27ac	B
chr6B_539274272_539274685	TraesCS6B02G300900	0.851418	0.0156486	H3K27ac	B
chr6B_539271785_539272547	TraesCS6B02G300900	0.821579	0.0188991	H3K27ac	B
chr6B_538954506_538954775	TraesCS6B02G300900	0.70702	0.0371836	H3K27ac	B
chr6B_539263631_539263847	TraesCS6B02G300900	0.756479	0.0280209	H3K27ac	B
chr6B_539539260_539539674	TraesCS6B02G300900	0.719809	0.0346069	H3K27ac	B
chr6B_539617836_539618658	TraesCS6B02G301000	0.661642	0.0476172	H3K27ac	B
chr6B_539274272_539274685	TraesCS6B02G301000	0.691535	0.0405113	H3K27ac	B
chr6B_539333001_539333484	TraesCS6B02G301000	0.707731	0.0370364	H3K27ac	B
chr6B_539614597_539615696	TraesCS6B02G301000	0.801493	0.0213967	H3K27ac	B
chr6B_539527635_539528045	TraesCS6B02G301000	0.778489	0.0245947	H3K27ac	B
chr6B_539281655_539281936	TraesCS6B02G301000	0.693965	0.0399736	H3K27ac	B
chr6B_539614077_539614364	TraesCS6B02G301000	0.812097	0.0200454	H3K27ac	B
chr6B_539279034_539279375	TraesCS6B02G301200	0.897742	0.0115545	H3K27ac	B
chr6B_539194511_539195284	TraesCS6B02G301300	0.734513	0.0318275	H3K27ac	B
chr6B_539195563_539197240	TraesCS6B02G301300	0.735776	0.0315975	H3K27ac	B
chr6B_539533206_539534432	TraesCS6B02G301300	0.774946	0.0251212	H3K27ac	B
chr6B_539617836_539618658	TraesCS6B02G301500	0.656638	0.0488989	H3K27ac	B
chr6B_539614597_539615696	TraesCS6B02G301500	0.799506	0.0216584	H3K27ac	B
chr6B_539281655_539281936	TraesCS6B02G301500	0.654588	0.0494319	H3K27ac	B
chr6B_539333001_539333484	TraesCS6B02G301500	0.720442	0.0344833	H3K27ac	B
chr6B_540876253_540876853	TraesCS6B02G301600	0.762388	0.0270641	H3K27ac	B
chr6B_540489103_540489886	TraesCS6B02G301600	0.688617	0.0411646	H3K27ac	B
chr6B_541221143_541221407	TraesCS6B02G301800	0.824345	0.0185754	H3K27ac	B
chr6B_540552920_540553135	TraesCS6B02G301800	0.790918	0.0228203	H3K27ac	B
chr6B_540923990_540924206	TraesCS6B02G301800	0.817549	0.0193793	H3K27ac	B
chr6B_540595872_540596982	TraesCS6B02G301800	0.718018	0.0349586	H3K27ac	B
chr6B_541159553_541160970	TraesCS6B02G301800	0.78468	0.023697	H3K27ac	B
chr6B_540962101_540962286	TraesCS6B02G301800	0.67507	0.0443105	H3K27ac	B
chr6B_540479463_540479773	TraesCS6B02G301800	0.704491	0.0377113	H3K27ac	B
chr6B_541242589_541243113	TraesCS6B02G301800	0.740488	0.0307519	H3K27ac	B
chr6B_540524169_540524538	TraesCS6B02G301800	0.824137	0.0185995	H3K27ac	B
chr6B_540728651_540728920	TraesCS6B02G301900	0.705761	0.0374456	H3K27ac	B
chr6B_540728001_540728358	TraesCS6B02G301900	0.715149	0.0355283	H3K27ac	B
chr6B_541947289_541947861	TraesCS6B02G302400	0.793232	0.0225022	H3K27ac	B
chr6B_542654692_542655780	TraesCS6B02G302400	0.711102	0.0363446	H3K27ac	B
chr6B_541942232_541942408	TraesCS6B02G302400	0.66812	0.0459982	H3K27ac	B
chr6B_541728953_541729236	TraesCS6B02G302400	0.725517	0.0335051	H3K27ac	B
chr6B_542593164_542593596	TraesCS6B02G302800	0.688595	0.0411695	H3K27ac	B
chr6B_542659918_542660646	TraesCS6B02G302800	0.706679	0.0372544	H3K27ac	B
chr6B_542660849_542661243	TraesCS6B02G302900	0.735922	0.031571	H3K27ac	B
chr6B_542222983_542224655	TraesCS6B02G302900	0.759025	0.0276052	H3K27ac	B
chr6B_542563006_542563538	TraesCS6B02G302900	0.693954	0.039976	H3K27ac	B
chr6B_542561407_542561737	TraesCS6B02G302900	0.746733	0.0296602	H3K27ac	B
chr6B_542990948_542991397	TraesCS6B02G302900	0.791569	0.0227304	H3K27ac	B
chr6B_542593164_542593596	TraesCS6B02G303000	0.736598	0.0314486	H3K27ac	B
chr6B_542591809_542592203	TraesCS6B02G303000	0.673573	0.0446698	H3K27ac	B
chr6B_542659918_542660646	TraesCS6B02G303000	0.808949	0.0204388	H3K27ac	B
chr6B_542660849_542661243	TraesCS6B02G303000	0.80673	0.0207201	H3K27ac	B
chr6B_542561986_542562323	TraesCS6B02G303000	0.699745	0.0387181	H3K27ac	B
chr6B_542696984_542697624	TraesCS6B02G303100	0.76892	0.0260385	H3K27ac	B
chr6B_542560417_542560875	TraesCS6B02G303100	0.666417	0.0464194	H3K27ac	B
chr6B_542563006_542563538	TraesCS6B02G303100	0.724983	0.033607	H3K27ac	B
chr6B_542922263_542922763	TraesCS6B02G303300	0.811479	0.0201222	H3K27ac	B
chr6B_544081088_544081285	TraesCS6B02G303800	0.716646	0.03523	H3K27ac	B
chr6B_544410824_544411064	TraesCS6B02G303900	0.918786	0.0100254	H3K27ac	B
chr6B_544788810_544789414	TraesCS6B02G303900	0.815078	0.0196788	H3K27ac	B
chr6B_544635921_544636179	TraesCS6B02G303900	0.745963	0.029793	H3K27ac	B
chr6B_544697501_544697999	TraesCS6B02G303900	0.75391	0.0284454	H3K27ac	B
chr6B_544639959_544640170	TraesCS6B02G303900	0.758084	0.0277583	H3K27ac	B
chr6B_544922700_544922983	TraesCS6B02G303900	0.713231	0.0359133	H3K27ac	B
chr6B_544642729_544644252	TraesCS6B02G303900	0.718088	0.0349448	H3K27ac	B
chr6B_544409701_544410465	TraesCS6B02G303900	0.671154	0.0452551	H3K27ac	B
chr6B_544394615_544395280	TraesCS6B02G303900	0.877338	0.0132264	H3K27ac	B
chr6B_544408578_544409284	TraesCS6B02G303900	0.824814	0.0185209	H3K27ac	B
chr6B_544638286_544639002	TraesCS6B02G303900	0.803203	0.0211738	H3K27ac	B
chr6B_544401820_544402033	TraesCS6B02G303900	0.846159	0.016184	H3K27ac	B
chr6B_544575634_544576830	TraesCS6B02G304000	0.70488	0.0376298	H3K27ac	B
chr6B_544449099_544449403	TraesCS6B02G304000	0.743415	0.0302362	H3K27ac	B
chr6B_544891161_544891577	TraesCS6B02G304000	0.699029	0.0388718	H3K27ac	B
chr6B_544599250_544599492	TraesCS6B02G304000	0.752859	0.0286207	H3K27ac	B
chr6B_544565086_544566252	TraesCS6B02G304000	0.674669	0.0444066	H3K27ac	B
chr6B_545393865_545394630	TraesCS6B02G304000	0.915081	0.010281	H3K27ac	B
chr6B_545269456_545271249	TraesCS6B02G304000	0.744929	0.0299722	H3K27ac	B
chr6B_545390654_545390875	TraesCS6B02G304000	0.677876	0.0436435	H3K27ac	B
chr6B_545258244_545258693	TraesCS6B02G304000	0.875908	0.0133511	H3K27ac	B
chr6B_544895271_544895574	TraesCS6B02G304100	0.810141	0.0202891	H3K27ac	B
chr6B_545456313_545456631	TraesCS6B02G304100	0.665667	0.046606	H3K27ac	B
chr6B_545595530_545595870	TraesCS6B02G304100	0.822149	0.018832	H3K27ac	B
chr6B_545617861_545618145	TraesCS6B02G304100	0.670367	0.045447	H3K27ac	B
chr6B_545448795_545449108	TraesCS6B02G304200	0.929423	0.00932202	H3K27ac	B
chr6B_545463931_545464350	TraesCS6B02G304400	0.657449	0.0486895	H3K27ac	B
chr6B_545595530_545595870	TraesCS6B02G304400	0.900278	0.0113601	H3K27ac	B
chr6B_545319128_545319523	TraesCS6B02G304500	0.787713	0.0232673	H3K27ac	B
chr6B_544793958_544794215	TraesCS6B02G304500	0.696044	0.0395182	H3K27ac	B
chr6B_545281063_545282907	TraesCS6B02G304500	0.714413	0.0356757	H3K27ac	B
chr6B_545608940_545609510	TraesCS6B02G304500	0.689131	0.041049	H3K27ac	B
chr6B_545315831_545316448	TraesCS6B02G304500	0.679124	0.0433495	H3K27ac	B
chr6B_545215635_545215887	TraesCS6B02G304500	0.767637	0.0262373	H3K27ac	B
chr6B_545283174_545283478	TraesCS6B02G304500	0.779075	0.0245086	H3K27ac	B
chr6B_545678728_545679167	TraesCS6B02G304500	0.817475	0.0193882	H3K27ac	B
chr6B_545597201_545598411	TraesCS6B02G304500	0.729293	0.0327922	H3K27ac	B
chr6B_544788810_544789414	TraesCS6B02G304500	0.788524	0.0231535	H3K27ac	B
chr6B_545265024_545265443	TraesCS6B02G304500	0.86104	0.0147083	H3K27ac	B
chr6B_545280361_545280539	TraesCS6B02G304500	0.696438	0.0394325	H3K27ac	B
chr6B_544922700_544922983	TraesCS6B02G304700	0.815138	0.0196714	H3K27ac	B
chr6B_545380925_545381743	TraesCS6B02G304700	0.746881	0.0296348	H3K27ac	B
chr6B_545212993_545213445	TraesCS6B02G304700	0.669696	0.045611	H3K27ac	B
chr6B_544896324_544896660	TraesCS6B02G304700	0.733838	0.0319508	H3K27ac	B
chr6B_545213812_545214204	TraesCS6B02G304700	0.738629	0.0310832	H3K27ac	B
chr6B_545325975_545326774	TraesCS6B02G304700	0.664985	0.0467762	H3K27ac	B
chr6B_545340662_545341555	TraesCS6B02G305000	0.683956	0.0422259	H3K27ac	B
chr6B_548176662_548176925	TraesCS6B02G305400	0.800001	0.021593	H3K27ac	B
chr6B_548535640_548535831	TraesCS6B02G305400	0.928345	0.00939133	H3K27ac	B
chr6B_548638508_548639120	TraesCS6B02G305600	0.71407	0.0357445	H3K27ac	B
chr6B_549098778_549099081	TraesCS6B02G305600	0.694197	0.0399226	H3K27ac	B
chr6B_549098778_549099081	TraesCS6B02G306100	0.713835	0.0357916	H3K27ac	B
chr6B_549199800_549200036	TraesCS6B02G306300	0.687955	0.0413139	H3K27ac	B
chr6B_549717570_549718038	TraesCS6B02G306300	0.704884	0.0376288	H3K27ac	B
chr6B_549654872_549655048	TraesCS6B02G306300	0.72787	0.0330593	H3K27ac	B
chr6B_549240186_549240539	TraesCS6B02G306400	0.767015	0.0263342	H3K27ac	B
chr6B_549673681_549673892	TraesCS6B02G306400	0.893248	0.011906	H3K27ac	B
chr6B_550366628_550366998	TraesCS6B02G306600	0.714698	0.0356184	H3K27ac	B
chr6B_549673681_549673892	TraesCS6B02G306600	0.779189	0.0244919	H3K27ac	B
chr6B_549624325_549625762	TraesCS6B02G306700	0.818031	0.0193213	H3K27ac	B
chr6B_550029494_550029772	TraesCS6B02G306700	0.697745	0.0391487	H3K27ac	B
chr6B_550321141_550322427	TraesCS6B02G306700	0.697784	0.0391405	H3K27ac	B
chr6B_550218540_550218790	TraesCS6B02G306700	0.796825	0.0220156	H3K27ac	B
chr6B_550203982_550204164	TraesCS6B02G306700	0.72106	0.0343628	H3K27ac	B
chr6B_550370627_550371211	TraesCS6B02G306700	0.843663	0.0164435	H3K27ac	B
chr6B_550366628_550366998	TraesCS6B02G306700	0.666561	0.0463836	H3K27ac	B
chr6B_550051819_550052832	TraesCS6B02G307200	0.787919	0.0232384	H3K27ac	B
chr6B_550143842_550145202	TraesCS6B02G307200	0.722017	0.0341771	H3K27ac	B
chr6B_550050140_550050517	TraesCS6B02G307200	0.718445	0.0348745	H3K27ac	B
chr6B_550608944_550609155	TraesCS6B02G307200	0.933467	0.00906616	H3K27ac	B
chr6B_551282325_551282663	TraesCS6B02G307400	0.902826	0.0111676	H3K27ac	B
chr6B_551002306_551002833	TraesCS6B02G307400	0.861058	0.0147066	H3K27ac	B
chr6B_551281477_551281956	TraesCS6B02G307400	0.798332	0.0218142	H3K27ac	B
chr6B_551282325_551282663	TraesCS6B02G307500	0.963038	0.00737508	H3K27ac	B
chr6B_551281477_551281956	TraesCS6B02G307500	0.891838	0.0120183	H3K27ac	B
chr6B_551962409_551962976	TraesCS6B02G307600	0.737719	0.0312465	H3K27ac	B
chr6B_551967892_551968138	TraesCS6B02G307800	0.80507	0.0209325	H3K27ac	B
chr6B_551342672_551343234	TraesCS6B02G307800	0.660783	0.0478352	H3K27ac	B
chr6B_551922655_551922865	TraesCS6B02G307800	0.803478	0.0211381	H3K27ac	B
chr6B_551342127_551342497	TraesCS6B02G307800	0.832901	0.0176038	H3K27ac	B
chr6B_551665381_551665644	TraesCS6B02G307800	0.879248	0.0130615	H3K27ac	B
chr6B_551922970_551923914	TraesCS6B02G307800	0.732388	0.0322174	H3K27ac	B
chr6B_552506281_552506600	TraesCS6B02G308100	0.691877	0.0404353	H3K27ac	B
chr6B_551807886_551808214	TraesCS6B02G308100	0.727654	0.0331	H3K27ac	B
chr6B_551780830_551781343	TraesCS6B02G308100	0.833936	0.0174892	H3K27ac	B
chr6B_551770846_551771551	TraesCS6B02G308100	0.660568	0.0478901	H3K27ac	B
chr6B_551768315_551768659	TraesCS6B02G308100	0.708673	0.036842	H3K27ac	B
chr6B_551962409_551962976	TraesCS6B02G308400	0.836451	0.0172135	H3K27ac	B
chr6B_551922655_551922865	TraesCS6B02G308500	0.669094	0.0457584	H3K27ac	B
chr6B_552402876_552403086	TraesCS6B02G308600	0.702853	0.0380564	H3K27ac	B
chr6B_552853637_552853832	TraesCS6B02G308600	0.699641	0.0387403	H3K27ac	B
chr6B_553077060_553077705	TraesCS6B02G308900	0.75796	0.0277784	H3K27ac	B
chr6B_552761180_552761381	TraesCS6B02G308900	0.663942	0.0470372	H3K27ac	B
chr6B_552764347_552764516	TraesCS6B02G308900	0.720802	0.0344131	H3K27ac	B
chr6B_553403487_553404342	TraesCS6B02G309000	0.691507	0.0405174	H3K27ac	B
chr6B_553386225_553386879	TraesCS6B02G309000	0.718444	0.0348746	H3K27ac	B
chr6B_553412083_553413307	TraesCS6B02G309000	0.708781	0.0368197	H3K27ac	B
chr6B_553383026_553383880	TraesCS6B02G309000	0.695443	0.0396495	H3K27ac	B
chr6B_553418004_553418216	TraesCS6B02G309100	0.678118	0.0435864	H3K27ac	B
chr6B_553412083_553413307	TraesCS6B02G309100	0.712631	0.0360345	H3K27ac	B
chr6B_554167812_554168523	TraesCS6B02G309300	0.829061	0.0180343	H3K27ac	B
chr6B_553738523_553738714	TraesCS6B02G309400	0.749498	0.0291873	H3K27ac	B
chr6B_555366758_555366992	TraesCS6B02G309800	0.713469	0.0358653	H3K27ac	B
chr6B_555271822_555272066	TraesCS6B02G309900	0.7088	0.0368159	H3K27ac	B
chr6B_555839808_555840318	TraesCS6B02G310300	0.777531	0.0247362	H3K27ac	B
chr6B_555810242_555810800	TraesCS6B02G310300	0.774007	0.0252624	H3K27ac	B
chr6B_555852092_555854597	TraesCS6B02G310300	0.702422	0.0381474	H3K27ac	B
chr6B_556760164_556760589	TraesCS6B02G310600	0.664046	0.0470112	H3K27ac	B
chr6B_556097124_556097558	TraesCS6B02G310700	0.772047	0.025559	H3K27ac	B
chr6B_556475289_556476340	TraesCS6B02G310700	0.757917	0.0277855	H3K27ac	B
chr6B_556655261_556655732	TraesCS6B02G310700	0.742392	0.0304157	H3K27ac	B
chr6B_556772914_556773551	TraesCS6B02G310800	0.745289	0.0299097	H3K27ac	B
chr6B_556749901_556750133	TraesCS6B02G310800	0.719257	0.0347149	H3K27ac	B
chr6B_556794946_556796623	TraesCS6B02G310800	0.711637	0.0362358	H3K27ac	B
chr6B_558855199_558856075	TraesCS6B02G311900	0.805103	0.0209283	H3K27ac	B
chr6B_558823564_558824167	TraesCS6B02G311900	0.684155	0.0421802	H3K27ac	B
chr6B_558597619_558597942	TraesCS6B02G311900	0.719287	0.034709	H3K27ac	B
chr6B_558917156_558917650	TraesCS6B02G311900	0.719236	0.0347192	H3K27ac	B
chr6B_558890403_558891276	TraesCS6B02G311900	0.783756	0.0238292	H3K27ac	B
chr6B_558780108_558780713	TraesCS6B02G311900	0.69826	0.0390375	H3K27ac	B
chr6B_558697860_558698141	TraesCS6B02G311900	0.818992	0.0192061	H3K27ac	B
chr6B_559332334_559332886	TraesCS6B02G311900	0.794761	0.022294	H3K27ac	B
chr6B_558902685_558903603	TraesCS6B02G311900	0.672013	0.0450465	H3K27ac	B
chr6B_559378991_559379231	TraesCS6B02G311900	0.748142	0.0294183	H3K27ac	B
chr6B_558919990_558920180	TraesCS6B02G311900	0.811741	0.0200896	H3K27ac	B
chr6B_558935230_558935412	TraesCS6B02G311900	0.820879	0.0189818	H3K27ac	B
chr6B_558941595_558942059	TraesCS6B02G312100	0.789818	0.0229729	H3K27ac	B
chr6B_559524580_559526322	TraesCS6B02G312100	0.697835	0.0391295	H3K27ac	B
chr6B_559408430_559409650	TraesCS6B02G312100	0.680789	0.0429596	H3K27ac	B
chr6B_559020127_559021353	TraesCS6B02G312100	0.684873	0.0420153	H3K27ac	B
chr6B_558891278_558891728	TraesCS6B02G312100	0.662514	0.0473968	H3K27ac	B
chr6B_559462766_559464215	TraesCS6B02G312100	0.699049	0.0388675	H3K27ac	B
chr6B_558859581_558860236	TraesCS6B02G312100	0.684989	0.0419888	H3K27ac	B
chr6B_559369242_559369715	TraesCS6B02G312100	0.693987	0.0399687	H3K27ac	B
chr6B_559410484_559410740	TraesCS6B02G312100	0.711599	0.0362436	H3K27ac	B
chr6B_558892411_558892958	TraesCS6B02G312100	0.654374	0.0494878	H3K27ac	B
chr6B_558929330_558930111	TraesCS6B02G312200	0.683429	0.0423472	H3K27ac	B
chr6B_559378991_559379231	TraesCS6B02G312300	0.652594	0.0499548	H3K27ac	B
chr6B_559379986_559380194	TraesCS6B02G312300	0.760595	0.0273514	H3K27ac	B
chr6B_560692074_560693329	TraesCS6B02G312800	0.662208	0.0474739	H3K27ac	B
chr6B_560203806_560204227	TraesCS6B02G312800	0.773463	0.0253445	H3K27ac	B
chr6B_560662374_560663286	TraesCS6B02G312800	0.752234	0.0287254	H3K27ac	B
chr6B_560187208_560187508	TraesCS6B02G312800	0.884816	0.0125908	H3K27ac	B
chr6B_560653646_560653883	TraesCS6B02G312800	0.71589	0.0353804	H3K27ac	B
chr6B_560229789_560230248	TraesCS6B02G312900	0.709106	0.0367529	H3K27ac	B
chr6B_560230588_560230959	TraesCS6B02G312900	0.886516	0.0124501	H3K27ac	B
chr6B_560231333_560231649	TraesCS6B02G312900	0.66434	0.0469374	H3K27ac	B
chr6B_561024315_561024652	TraesCS6B02G313000	0.69355	0.040065	H3K27ac	B
chr6B_561023871_561024100	TraesCS6B02G313100	0.745456	0.0298808	H3K27ac	B
chr6B_560656009_560656257	TraesCS6B02G313100	0.667207	0.0462236	H3K27ac	B
chr6B_560974374_560974770	TraesCS6B02G313100	0.657797	0.0485997	H3K27ac	B
chr6B_560685399_560685807	TraesCS6B02G313100	0.75366	0.028487	H3K27ac	B
chr6B_561639117_561639440	TraesCS6B02G313200	0.687405	0.0414385	H3K27ac	B
chr6B_561705424_561705751	TraesCS6B02G313300	0.762112	0.0271081	H3K27ac	B
chr6B_561142514_561142707	TraesCS6B02G313300	0.960105	0.00752938	H3K27ac	B
chr6B_561079506_561079919	TraesCS6B02G313300	0.778006	0.024666	H3K27ac	B
chr6B_561004454_561004669	TraesCS6B02G313300	0.690065	0.0408393	H3K27ac	B
chr6B_561691109_561691704	TraesCS6B02G313300	0.654398	0.0494815	H3K27ac	B
chr6B_561286753_561286968	TraesCS6B02G313300	0.725001	0.0336035	H3K27ac	B
chr6B_561019864_561020104	TraesCS6B02G313300	0.655847	0.0491041	H3K27ac	B
chr6B_561155552_561155823	TraesCS6B02G313300	0.851656	0.0156247	H3K27ac	B
chr6B_561094579_561094982	TraesCS6B02G313300	0.779147	0.024498	H3K27ac	B
chr6B_561102030_561102432	TraesCS6B02G313300	0.788629	0.0231387	H3K27ac	B
chr6B_561546878_561547068	TraesCS6B02G313300	0.837193	0.0171329	H3K27ac	B
chr6B_561079506_561079919	TraesCS6B02G313400	0.705741	0.0374498	H3K27ac	B
chr6B_561691109_561691704	TraesCS6B02G313400	0.721148	0.0343458	H3K27ac	B
chr6B_561094015_561094391	TraesCS6B02G313400	0.73616	0.0315279	H3K27ac	B
chr6B_561713788_561714089	TraesCS6B02G313400	0.703124	0.0379991	H3K27ac	B
chr6B_561276077_561277557	TraesCS6B02G313400	0.821009	0.0189664	H3K27ac	B
chr6B_561272246_561272480	TraesCS6B02G313400	0.822833	0.0187517	H3K27ac	B
chr6B_561102030_561102432	TraesCS6B02G313400	0.835177	0.0173527	H3K27ac	B
chr6B_561640774_561641207	TraesCS6B02G313400	0.696683	0.0393792	H3K27ac	B
chr6B_561547618_561547832	TraesCS6B02G313400	0.711929	0.0361766	H3K27ac	B
chr6B_561127989_561128263	TraesCS6B02G313400	0.674842	0.0443651	H3K27ac	B
chr6B_561148959_561149268	TraesCS6B02G313400	0.78527	0.0236128	H3K27ac	B
chr6B_561144857_561146569	TraesCS6B02G313400	0.826659	0.0183081	H3K27ac	B
chr6B_561294769_561295055	TraesCS6B02G313400	0.88402	0.0126572	H3K27ac	B
chr6B_561019864_561020104	TraesCS6B02G313400	0.907161	0.0108467	H3K27ac	B
chr6B_561546878_561547068	TraesCS6B02G313400	0.828621	0.0180842	H3K27ac	B
chr6B_561549293_561550058	TraesCS6B02G313400	0.748182	0.0294116	H3K27ac	B
chr6B_561672637_561673293	TraesCS6B02G313400	0.663593	0.0471249	H3K27ac	B
chr6B_561292895_561294451	TraesCS6B02G313400	0.793875	0.0224145	H3K27ac	B
chr6B_561137043_561138312	TraesCS6B02G313500	0.72883	0.0328789	H3K27ac	B
chr6B_561106609_561106864	TraesCS6B02G313500	0.698233	0.0390433	H3K27ac	B
chr6B_561041211_561041556	TraesCS6B02G313500	0.689775	0.0409042	H3K27ac	B
chr6B_561639117_561639440	TraesCS6B02G313500	0.653035	0.0498388	H3K27ac	B
chr6B_561711635_561712855	TraesCS6B02G313500	0.948025	0.00819529	H3K27ac	B
chr6B_561097698_561098069	TraesCS6B02G313500	0.781468	0.0241592	H3K27ac	B
chr6B_561104643_561105066	TraesCS6B02G313500	0.696309	0.0394606	H3K27ac	B
chr6B_561654071_561654327	TraesCS6B02G313800	0.851885	0.0156018	H3K27ac	B
chr6B_561272246_561272480	TraesCS6B02G313800	0.658868	0.0483244	H3K27ac	B
chr6B_561845737_561845946	TraesCS6B02G313800	0.65639	0.0489632	H3K27ac	B
chr6B_561272638_561272916	TraesCS6B02G313800	0.793946	0.0224048	H3K27ac	B
chr6B_561831423_561832631	TraesCS6B02G313800	0.658693	0.0483693	H3K27ac	B
chr6B_561547618_561547832	TraesCS6B02G313800	0.768613	0.0260859	H3K27ac	B
chr6B_561640774_561641207	TraesCS6B02G313800	0.841249	0.0166979	H3K27ac	B
chr6B_561644357_561645100	TraesCS6B02G313800	0.805362	0.0208951	H3K27ac	B
chr6B_561658917_561659637	TraesCS6B02G313800	0.796084	0.0221152	H3K27ac	B
chr6B_561677082_561677674	TraesCS6B02G313800	0.801545	0.02139	H3K27ac	B
chr6B_561549293_561550058	TraesCS6B02G313800	0.813183	0.0199112	H3K27ac	B
chr6B_561640774_561641207	TraesCS6B02G313900	0.715546	0.035449	H3K27ac	B
chr6B_562096090_562097654	TraesCS6B02G313900	0.702254	0.0381832	H3K27ac	B
chr6B_561834086_561835833	TraesCS6B02G313900	0.674131	0.0445355	H3K27ac	B
chr6B_561711635_561712855	TraesCS6B02G313900	0.664814	0.0468189	H3K27ac	B
chr6B_562236193_562237238	TraesCS6B02G314200	0.705834	0.0374303	H3K27ac	B
chr6B_562184796_562185081	TraesCS6B02G314300	0.733509	0.0320111	H3K27ac	B
chr6B_562096090_562097654	TraesCS6B02G314700	0.74633	0.0297297	H3K27ac	B
chr6B_563065300_563065564	TraesCS6B02G314900	0.732163	0.0322589	H3K27ac	B
chr6B_563113959_563114186	TraesCS6B02G314900	0.846096	0.0161905	H3K27ac	B
chr6B_562604829_562605091	TraesCS6B02G314900	0.787869	0.0232454	H3K27ac	B
chr6B_562571466_562571880	TraesCS6B02G314900	0.729696	0.0327169	H3K27ac	B
chr6B_563287652_563287807	TraesCS6B02G314900	0.721193	0.0343369	H3K27ac	B
chr6B_563115041_563115663	TraesCS6B02G314900	0.871812	0.0137138	H3K27ac	B
chr6B_563500968_563501435	TraesCS6B02G315100	0.727369	0.0331538	H3K27ac	B
chr6B_563150527_563150905	TraesCS6B02G315100	0.727575	0.033115	H3K27ac	B
chr6B_563477537_563478507	TraesCS6B02G315200	0.774739	0.0251523	H3K27ac	B
chr6B_563113959_563114186	TraesCS6B02G315300	0.82673	0.0183	H3K27ac	B
chr6B_563065300_563065564	TraesCS6B02G315300	0.870362	0.0138441	H3K27ac	B
chr6B_563141271_563141541	TraesCS6B02G315500	0.687129	0.041501	H3K27ac	B
chr6B_563291401_563292220	TraesCS6B02G315500	0.817106	0.0194327	H3K27ac	B
chr6B_563288730_563289466	TraesCS6B02G315500	0.660838	0.0478214	H3K27ac	B
chr6B_563129449_563130733	TraesCS6B02G315500	0.711088	0.0363475	H3K27ac	B
chr6B_563477537_563478507	TraesCS6B02G315500	0.655924	0.049084	H3K27ac	B
chr6B_563122532_563123598	TraesCS6B02G315500	0.780307	0.0243281	H3K27ac	B
chr6B_563138805_563139331	TraesCS6B02G315500	0.686051	0.0417462	H3K27ac	B
chr6B_563150527_563150905	TraesCS6B02G315500	0.793456	0.0224716	H3K27ac	B
chr6B_563140309_563140532	TraesCS6B02G315500	0.684647	0.0420672	H3K27ac	B
chr6B_563287652_563287807	TraesCS6B02G315700	0.757345	0.0278788	H3K27ac	B
chr6B_563115041_563115663	TraesCS6B02G315700	0.779165	0.0244954	H3K27ac	B
chr6B_563543099_563543354	TraesCS6B02G315800	0.668667	0.0458635	H3K27ac	B
chr6B_564064157_564064919	TraesCS6B02G315800	0.704437	0.0377227	H3K27ac	B
chr6B_564319507_564319871	TraesCS6B02G316000	0.735483	0.0316507	H3K27ac	B
chr6B_564658329_564658546	TraesCS6B02G316400	0.680718	0.0429762	H3K27ac	B
chr6B_563863583_563863746	TraesCS6B02G316400	0.691299	0.0405638	H3K27ac	B
chr6B_564319507_564319871	TraesCS6B02G316400	0.672018	0.0450455	H3K27ac	B
chr6B_564202703_564203547	TraesCS6B02G316400	0.731637	0.032356	H3K27ac	B
chr6B_564202703_564203547	TraesCS6B02G316600	0.771537	0.0256367	H3K27ac	B
chr6B_564644425_564644629	TraesCS6B02G316600	0.776921	0.0248265	H3K27ac	B
chr6B_564212056_564212376	TraesCS6B02G316600	0.690781	0.0406793	H3K27ac	B
chr6B_564220826_564221520	TraesCS6B02G316900	0.670521	0.0454094	H3K27ac	B
chr6B_564504668_564504869	TraesCS6B02G316900	0.677878	0.0436429	H3K27ac	B
chr6B_565046537_565047606	TraesCS6B02G316900	0.691245	0.0405758	H3K27ac	B
chr6B_564214869_564215202	TraesCS6B02G316900	0.823019	0.0187299	H3K27ac	B
chr6B_564991289_564991950	TraesCS6B02G316900	0.738046	0.0311878	H3K27ac	B
chr6B_564508467_564509669	TraesCS6B02G316900	0.807016	0.0206836	H3K27ac	B
chr6B_565046537_565047606	TraesCS6B02G317100	0.687804	0.0413482	H3K27ac	B
chr6B_565403123_565403328	TraesCS6B02G317100	0.793257	0.0224988	H3K27ac	B
chr6B_565043013_565043248	TraesCS6B02G317100	0.842899	0.0165236	H3K27ac	B
chr6B_565422401_565423536	TraesCS6B02G317100	0.882698	0.0127681	H3K27ac	B
chr6B_565202433_565202713	TraesCS6B02G317100	0.792708	0.0225739	H3K27ac	B
chr6B_565209046_565209355	TraesCS6B02G317200	0.715776	0.0354032	H3K27ac	B
chr6B_565039142_565039653	TraesCS6B02G317200	0.735114	0.0317178	H3K27ac	B
chr6B_565219168_565219617	TraesCS6B02G317200	0.740776	0.0307008	H3K27ac	B
chr6B_565201277_565201932	TraesCS6B02G317300	0.661991	0.0475288	H3K27ac	B
chr6B_565697866_565698176	TraesCS6B02G317300	0.729257	0.032799	H3K27ac	B
chr6B_565696320_565696491	TraesCS6B02G317300	0.786609	0.0234229	H3K27ac	B
chr6B_565202433_565202713	TraesCS6B02G317300	0.882361	0.0127966	H3K27ac	B
chr6B_564991289_564991950	TraesCS6B02G317300	0.711125	0.0363399	H3K27ac	B
chr6B_565046537_565047606	TraesCS6B02G317300	0.709517	0.0366685	H3K27ac	B
chr6B_564992697_564993802	TraesCS6B02G317400	0.667587	0.0461296	H3K27ac	B
chr6B_565425404_565426078	TraesCS6B02G317400	0.671311	0.045217	H3K27ac	B
chr6B_565199951_565200153	TraesCS6B02G317400	0.682726	0.0425096	H3K27ac	B
chr6B_564927980_564928582	TraesCS6B02G317400	0.850136	0.0157777	H3K27ac	B
chr6B_565387519_565388332	TraesCS6B02G317400	0.665234	0.046714	H3K27ac	B
chr6B_564992697_564993802	TraesCS6B02G317500	0.908683	0.010736	H3K27ac	B
chr6B_565423653_565423860	TraesCS6B02G317500	0.85224	0.0155663	H3K27ac	B
chr6B_565422401_565423536	TraesCS6B02G317500	0.774769	0.0251477	H3K27ac	B
chr6B_565387519_565388332	TraesCS6B02G317500	0.810903	0.0201938	H3K27ac	B
chr6B_565403123_565403328	TraesCS6B02G317500	0.837735	0.0170741	H3K27ac	B
chr6B_565425404_565426078	TraesCS6B02G317500	0.780539	0.0242943	H3K27ac	B
chr6B_565043013_565043248	TraesCS6B02G317500	0.863641	0.0144627	H3K27ac	B
chr6B_565748459_565749359	TraesCS6B02G317600	0.716323	0.0352942	H3K27ac	B
chr6B_565398496_565399220	TraesCS6B02G317600	0.794569	0.0223201	H3K27ac	B
chr6B_565731150_565731703	TraesCS6B02G317800	0.769825	0.0258989	H3K27ac	B
chr6B_565398496_565399220	TraesCS6B02G317800	0.702151	0.0382049	H3K27ac	B
chr6B_565417743_565418853	TraesCS6B02G317800	0.657982	0.0485521	H3K27ac	B
chr6B_566118456_566118626	TraesCS6B02G317800	0.701522	0.0383385	H3K27ac	B
chr6B_565707005_565707184	TraesCS6B02G318200	0.848943	0.0158986	H3K27ac	B
chr6B_566534384_566534982	TraesCS6B02G318300	0.868294	0.014032	H3K27ac	B
chr6B_566335691_566336251	TraesCS6B02G318300	0.748811	0.0293041	H3K27ac	B
chr6B_566646384_566646767	TraesCS6B02G318300	0.709948	0.0365803	H3K27ac	B
chr6B_566780047_566780669	TraesCS6B02G318300	0.654555	0.0494405	H3K27ac	B
chr6B_566148366_566148551	TraesCS6B02G318300	0.691612	0.0404941	H3K27ac	B
chr6B_566585193_566586323	TraesCS6B02G318300	0.818564	0.0192573	H3K27ac	B
chr6B_566516510_566516874	TraesCS6B02G318300	0.67494	0.0443416	H3K27ac	B
chr6B_566344002_566344695	TraesCS6B02G318300	0.701545	0.0383337	H3K27ac	B
chr6B_566778816_566779727	TraesCS6B02G318300	0.780203	0.0243434	H3K27ac	B
chr6B_566278229_566278586	TraesCS6B02G318500	0.801338	0.0214171	H3K27ac	B
chr6B_566603366_566603594	TraesCS6B02G318500	0.776072	0.0249529	H3K27ac	B
chr6B_566604887_566605278	TraesCS6B02G318500	0.849334	0.0158589	H3K27ac	B
chr6B_566218755_566218981	TraesCS6B02G318500	0.833092	0.0175825	H3K27ac	B
chr6B_566279525_566280661	TraesCS6B02G318500	0.918653	0.0100345	H3K27ac	B
chr6B_566717598_566717803	TraesCS6B02G318500	0.746959	0.0296212	H3K27ac	B
chr6B_566309468_566310190	TraesCS6B02G318500	0.781588	0.0241418	H3K27ac	B
chr6B_566554138_566555477	TraesCS6B02G318500	0.864161	0.0144139	H3K27ac	B
chr6B_566342188_566343770	TraesCS6B02G318500	0.772475	0.0254941	H3K27ac	B
chr6B_566142124_566142786	TraesCS6B02G318500	0.859203	0.0148839	H3K27ac	B
chr6B_566286361_566286988	TraesCS6B02G318500	0.864664	0.014367	H3K27ac	B
chr6B_566278229_566278586	TraesCS6B02G318600	0.654407	0.0494792	H3K27ac	B
chr6B_566146406_566147716	TraesCS6B02G318600	0.666237	0.0464642	H3K27ac	B
chr6B_566778816_566779727	TraesCS6B02G318800	0.659205	0.0482379	H3K27ac	B
chr6B_566516510_566516874	TraesCS6B02G318800	0.716028	0.035353	H3K27ac	B
chr6B_566508282_566508459	TraesCS6B02G318800	0.83541	0.0173271	H3K27ac	B
chr6B_566531688_566532031	TraesCS6B02G318800	0.866676	0.0141805	H3K27ac	B
chr6B_566278229_566278586	TraesCS6B02G319000	0.687813	0.0413461	H3K27ac	B
chr6B_566342188_566343770	TraesCS6B02G319000	0.665986	0.0465265	H3K27ac	B
chr6B_566841093_566841281	TraesCS6B02G319000	0.854242	0.0153674	H3K27ac	B
chr6B_566309468_566310190	TraesCS6B02G319000	0.683111	0.0424208	H3K27ac	B
chr6B_566304284_566305860	TraesCS6B02G319000	0.725454	0.033517	H3K27ac	B
chr6B_566142124_566142786	TraesCS6B02G319000	0.891652	0.0120332	H3K27ac	B
chr6B_566717598_566717803	TraesCS6B02G319000	0.789775	0.0229789	H3K27ac	B
chr6B_566279525_566280661	TraesCS6B02G319000	0.844906	0.0163138	H3K27ac	B
chr6B_567856607_567856881	TraesCS6B02G319700	0.873554	0.0135584	H3K27ac	B
chr6B_567789565_567789882	TraesCS6B02G319700	0.73388	0.0319432	H3K27ac	B
chr6B_567601991_567602177	TraesCS6B02G319700	0.782526	0.0240061	H3K27ac	B
chr6B_567601991_567602177	TraesCS6B02G319800	0.823046	0.0187267	H3K27ac	B
chr6B_567391283_567391622	TraesCS6B02G319800	0.782016	0.0240798	H3K27ac	B
chr6B_567789565_567789882	TraesCS6B02G319800	0.673206	0.0447581	H3K27ac	B
chr6B_567856607_567856881	TraesCS6B02G319800	0.877324	0.0132276	H3K27ac	B
chr6B_567413554_567413899	TraesCS6B02G319800	0.75068	0.0289869	H3K27ac	B
chr6B_567413554_567413899	TraesCS6B02G319900	0.817648	0.0193673	H3K27ac	B
chr6B_567601991_567602177	TraesCS6B02G319900	0.694074	0.0399497	H3K27ac	B
chr6B_567391283_567391622	TraesCS6B02G319900	0.766812	0.0263659	H3K27ac	B
chr6B_567789565_567789882	TraesCS6B02G319900	0.699321	0.0388091	H3K27ac	B
chr6B_567856607_567856881	TraesCS6B02G319900	0.938146	0.0087778	H3K27ac	B
chr6B_567780420_567780667	TraesCS6B02G320700	0.729856	0.0326871	H3K27ac	B
chr6B_567565571_567565896	TraesCS6B02G320700	0.726037	0.0334061	H3K27ac	B
chr6B_567879760_567880061	TraesCS6B02G320700	0.678295	0.0435446	H3K27ac	B
chr6B_567715623_567716210	TraesCS6B02G320700	0.726525	0.0333136	H3K27ac	B
chr6B_567777690_567778610	TraesCS6B02G320700	0.678029	0.0436074	H3K27ac	B
chr6B_567873328_567874721	TraesCS6B02G320700	0.756861	0.0279582	H3K27ac	B
chr6B_567821004_567821989	TraesCS6B02G320900	0.860233	0.0147853	H3K27ac	B
chr6B_567403432_567403939	TraesCS6B02G320900	0.835343	0.0173345	H3K27ac	B
chr6B_567847767_567848446	TraesCS6B02G321100	0.724653	0.0336701	H3K27ac	B
chr6B_567848795_567849493	TraesCS6B02G321100	0.6686	0.0458799	H3K27ac	B
chr6B_570158508_570158897	TraesCS6B02G322000	0.657752	0.0486113	H3K27ac	B
chr6B_570140087_570141072	TraesCS6B02G322100	0.738953	0.0310254	H3K27ac	B
chr6B_569887045_569887644	TraesCS6B02G322100	0.685929	0.041774	H3K27ac	B
chr6B_571412635_571413140	TraesCS6B02G322400	0.824138	0.0185994	H3K27ac	B
chr6B_570981410_570983275	TraesCS6B02G322400	0.835639	0.0173021	H3K27ac	B
chr6B_571158104_571158558	TraesCS6B02G322400	0.747172	0.0295847	H3K27ac	B
chr6B_571401958_571402385	TraesCS6B02G322400	0.658974	0.0482971	H3K27ac	B
chr6B_570977282_570977722	TraesCS6B02G322400	0.839682	0.0168648	H3K27ac	B
chr6B_571090853_571092299	TraesCS6B02G322500	0.673773	0.0446217	H3K27ac	B
chr6B_570977282_570977722	TraesCS6B02G322500	0.854197	0.0153718	H3K27ac	B
chr6B_571158104_571158558	TraesCS6B02G322500	0.7987	0.0217653	H3K27ac	B
chr6B_570981410_570983275	TraesCS6B02G322500	0.753338	0.0285407	H3K27ac	B
chr6B_571412635_571413140	TraesCS6B02G322500	0.758683	0.0276608	H3K27ac	B
chr6B_572407918_572408768	TraesCS6B02G323000	0.759048	0.0276015	H3K27ac	B
chr6B_572097340_572097516	TraesCS6B02G323000	0.958047	0.00763935	H3K27ac	B
chr6B_572544089_572544503	TraesCS6B02G323100	0.716929	0.0351739	H3K27ac	B
chr6B_572101015_572101629	TraesCS6B02G323100	0.877214	0.0132372	H3K27ac	B
chr6B_572399009_572399348	TraesCS6B02G323100	0.698775	0.0389265	H3K27ac	B
chr6B_572511645_572511920	TraesCS6B02G323100	0.665862	0.0465573	H3K27ac	B
chr6B_572500073_572500419	TraesCS6B02G323100	0.776263	0.0249244	H3K27ac	B
chr6B_572487700_572488180	TraesCS6B02G323100	0.664811	0.0468195	H3K27ac	B
chr6B_572089619_572089972	TraesCS6B02G323100	0.838257	0.0170178	H3K27ac	B
chr6B_572491710_572491945	TraesCS6B02G323100	0.722136	0.0341542	H3K27ac	B
chr6B_572492726_572493140	TraesCS6B02G323100	0.683543	0.0423209	H3K27ac	B
chr6B_572079220_572080148	TraesCS6B02G323100	0.854382	0.0153536	H3K27ac	B
chr6B_572393662_572394132	TraesCS6B02G323200	0.872898	0.0136168	H3K27ac	B
chr6B_572392288_572393535	TraesCS6B02G323200	0.873219	0.0135882	H3K27ac	B
chr6B_572506024_572506418	TraesCS6B02G323200	0.685787	0.0418065	H3K27ac	B
chr6B_572401123_572402557	TraesCS6B02G323200	0.719406	0.0346858	H3K27ac	B
chr6B_571738686_571739407	TraesCS6B02G323300	0.661831	0.0475693	H3K27ac	B
chr6B_572506024_572506418	TraesCS6B02G323400	0.71502	0.035554	H3K27ac	B
chr6B_572182388_572183618	TraesCS6B02G323500	0.756374	0.028038	H3K27ac	B
chr6B_572693290_572693778	TraesCS6B02G323800	0.811462	0.0201243	H3K27ac	B
chr6B_572392288_572393535	TraesCS6B02G323800	0.888734	0.0122685	H3K27ac	B
chr6B_572393662_572394132	TraesCS6B02G323800	0.869929	0.0138833	H3K27ac	B
chr6B_572401123_572402557	TraesCS6B02G323800	0.879156	0.0130694	H3K27ac	B
chr6B_573037753_573038212	TraesCS6B02G323900	0.793574	0.0224555	H3K27ac	B
chr6B_573335174_573335872	TraesCS6B02G323900	0.731419	0.0323965	H3K27ac	B
chr6B_573335174_573335872	TraesCS6B02G324000	0.895527	0.0117266	H3K27ac	B
chr6B_573336276_573337143	TraesCS6B02G324000	0.788859	0.0231066	H3K27ac	B
chr6B_573160607_573162166	TraesCS6B02G324000	0.894943	0.0117724	H3K27ac	B
chr6B_573162911_573163335	TraesCS6B02G324000	0.684622	0.042073	H3K27ac	B
chr6B_573352375_573352686	TraesCS6B02G324200	0.744044	0.0301264	H3K27ac	B
chr6B_573681333_573681743	TraesCS6B02G324200	0.687133	0.0415001	H3K27ac	B
chr6B_573682273_573683253	TraesCS6B02G324200	0.704538	0.0377014	H3K27ac	B
chr6B_573651110_573651696	TraesCS6B02G324200	0.725856	0.0334406	H3K27ac	B
chr6B_573682030_573682229	TraesCS6B02G324200	0.673521	0.0446824	H3K27ac	B
chr6B_573688365_573688815	TraesCS6B02G324200	0.735873	0.0315798	H3K27ac	B
chr6B_573840622_573841864	TraesCS6B02G324200	0.724151	0.033766	H3K27ac	B
chr6B_573842335_573842579	TraesCS6B02G324200	0.700414	0.0385748	H3K27ac	B
chr6B_573800407_573801590	TraesCS6B02G324200	0.714329	0.0356925	H3K27ac	B
chr6B_573315558_573315890	TraesCS6B02G324200	0.727993	0.0330362	H3K27ac	B
chr6B_573626396_573627058	TraesCS6B02G324200	0.833656	0.0175201	H3K27ac	B
chr6B_573323023_573323460	TraesCS6B02G324200	0.700144	0.0386327	H3K27ac	B
chr6B_573414859_573415145	TraesCS6B02G324400	0.816085	0.0195562	H3K27ac	B
chr6B_573651110_573651696	TraesCS6B02G324400	0.791544	0.022734	H3K27ac	B
chr6B_573840622_573841864	TraesCS6B02G324400	0.720168	0.0345368	H3K27ac	B
chr6B_573412406_573414481	TraesCS6B02G324400	0.791264	0.0227726	H3K27ac	B
chr6B_573315558_573315890	TraesCS6B02G324400	0.77558	0.0250264	H3K27ac	B
chr6B_573626396_573627058	TraesCS6B02G324400	0.805733	0.0208475	H3K27ac	B
chr6B_574020542_574023148	TraesCS6B02G324400	0.88675	0.0124308	H3K27ac	B
chr6B_574520961_574521865	TraesCS6B02G324600	0.846488	0.01615	H3K27ac	B
chr6B_573651110_573651696	TraesCS6B02G324600	0.871742	0.01372	H3K27ac	B
chr6B_573688365_573688815	TraesCS6B02G324600	0.699196	0.0388358	H3K27ac	B
chr6B_574458673_574459581	TraesCS6B02G324600	0.872764	0.0136287	H3K27ac	B
chr6B_573842335_573842579	TraesCS6B02G324600	0.76811	0.0261638	H3K27ac	B
chr6B_573682273_573683253	TraesCS6B02G324600	0.684126	0.0421869	H3K27ac	B
chr6B_573840622_573841864	TraesCS6B02G324600	0.791935	0.0226801	H3K27ac	B
chr6B_574503137_574503408	TraesCS6B02G324600	0.764071	0.0267967	H3K27ac	B
chr6B_573682030_573682229	TraesCS6B02G324600	0.790009	0.0229463	H3K27ac	B
chr6B_574510380_574510747	TraesCS6B02G324600	0.764194	0.0267772	H3K27ac	B
chr6B_574505604_574505984	TraesCS6B02G324600	0.824248	0.0185866	H3K27ac	B
chr6B_573626396_573627058	TraesCS6B02G324600	0.674219	0.0445145	H3K27ac	B
chr6B_573800407_573801590	TraesCS6B02G324700	0.741093	0.0306447	H3K27ac	B
chr6B_573599641_573600020	TraesCS6B02G324700	0.814799	0.0197129	H3K27ac	B
chr6B_574714571_574715106	TraesCS6B02G324900	0.688241	0.0412495	H3K27ac	B
chr6B_574716483_574717487	TraesCS6B02G324900	0.78874	0.0231233	H3K27ac	B
chr6B_574715314_574716013	TraesCS6B02G325100	0.802513	0.0212635	H3K27ac	B
chr6B_574714571_574715106	TraesCS6B02G325100	0.669655	0.045621	H3K27ac	B
chr6B_574724786_574726002	TraesCS6B02G325100	0.704557	0.0376975	H3K27ac	B
chr6B_574713401_574713720	TraesCS6B02G325100	0.680811	0.0429544	H3K27ac	B
chr6B_574716483_574717487	TraesCS6B02G325100	0.729756	0.0327058	H3K27ac	B
chr6B_574713958_574714203	TraesCS6B02G325100	0.869519	0.0139204	H3K27ac	B
chr6B_574629194_574629877	TraesCS6B02G325100	0.79284	0.0225559	H3K27ac	B
chr6B_574664056_574664238	TraesCS6B02G325100	0.762718	0.0270116	H3K27ac	B
chr6B_574739767_574740261	TraesCS6B02G325100	0.675248	0.044268	H3K27ac	B
chr6B_574668134_574668466	TraesCS6B02G325100	0.72684	0.0332539	H3K27ac	B
chr6B_574463879_574464637	TraesCS6B02G325100	0.659458	0.0481734	H3K27ac	B
chr6B_574634055_574635035	TraesCS6B02G325200	0.87301	0.0136067	H3K27ac	B
chr6B_574629194_574629877	TraesCS6B02G325400	0.914141	0.0103468	H3K27ac	B
chr6B_574727524_574728355	TraesCS6B02G325400	0.728566	0.0329285	H3K27ac	B
chr6B_574520961_574521865	TraesCS6B02G325400	0.676894	0.043876	H3K27ac	B
chr6B_574625400_574626478	TraesCS6B02G325400	0.704543	0.0377003	H3K27ac	B
chr6B_574664056_574664238	TraesCS6B02G325400	0.797595	0.0219126	H3K27ac	B
chr6B_574742761_574743596	TraesCS6B02G325400	0.829127	0.0180268	H3K27ac	B
chr6B_574739767_574740261	TraesCS6B02G325400	0.677158	0.0438133	H3K27ac	B
chr6B_574724786_574726002	TraesCS6B02G325400	0.89648	0.0116523	H3K27ac	B
chr6B_575621748_575622232	TraesCS6B02G326500	0.713811	0.0357964	H3K27ac	B
chr6B_576459633_576460646	TraesCS6B02G326500	0.699787	0.038709	H3K27ac	B
chr6B_575881378_575881564	TraesCS6B02G326500	0.802869	0.0212172	H3K27ac	B
chr6B_576212343_576213191	TraesCS6B02G326600	0.718203	0.0349221	H3K27ac	B
chr6B_576014594_576015721	TraesCS6B02G326800	0.740697	0.0307149	H3K27ac	B
chr6B_576276041_576277072	TraesCS6B02G326800	0.928412	0.00938697	H3K27ac	B
chr6B_576827069_576827384	TraesCS6B02G327100	0.829415	0.0179942	H3K27ac	B
chr6B_576818573_576819704	TraesCS6B02G327100	0.847471	0.016049	H3K27ac	B
chr6B_576826273_576826687	TraesCS6B02G327100	0.802456	0.021271	H3K27ac	B
chr6B_576361732_576363067	TraesCS6B02G327300	0.701166	0.0384144	H3K27ac	B
chr6B_577267486_577268007	TraesCS6B02G327300	0.876949	0.0132602	H3K27ac	B
chr6B_576437316_576437552	TraesCS6B02G327300	0.733194	0.0320689	H3K27ac	B
chr6B_577474881_577475385	TraesCS6B02G327400	0.6781	0.0435906	H3K27ac	B
chr6B_577444658_577445081	TraesCS6B02G327600	0.732217	0.0322488	H3K27ac	B
chr6B_577441345_577442855	TraesCS6B02G327600	0.758832	0.0276366	H3K27ac	B
chr6B_577074620_577075457	TraesCS6B02G327600	0.808022	0.0205559	H3K27ac	B
chr6B_577758945_577759917	TraesCS6B02G327600	0.719462	0.0346748	H3K27ac	B
chr6B_577077189_577077731	TraesCS6B02G327600	0.787938	0.0232357	H3K27ac	B
chr6B_577195669_577197204	TraesCS6B02G327600	0.6795	0.0432612	H3K27ac	B
chr6B_577342171_577342698	TraesCS6B02G327700	0.790978	0.022812	H3K27ac	B
chr6B_577374197_577374373	TraesCS6B02G327700	0.705005	0.0376036	H3K27ac	B
chr6B_577758945_577759917	TraesCS6B02G327800	0.692957	0.040196	H3K27ac	B
chr6B_577355549_577355933	TraesCS6B02G327800	0.76086	0.0273089	H3K27ac	B
chr6B_577785570_577786121	TraesCS6B02G327900	0.678776	0.0434313	H3K27ac	B
chr6B_577483059_577483582	TraesCS6B02G328000	0.718403	0.0348828	H3K27ac	B
chr6B_577451856_577452212	TraesCS6B02G328000	0.659721	0.0481062	H3K27ac	B
chr6B_577480986_577482206	TraesCS6B02G328000	0.703407	0.0379394	H3K27ac	B
chr6B_577106034_577106522	TraesCS6B02G328000	0.931608	0.00918299	H3K27ac	B
chr6B_577341550_577341924	TraesCS6B02G328000	0.716916	0.0351765	H3K27ac	B
chr6B_577374689_577374883	TraesCS6B02G328100	0.70298	0.0380295	H3K27ac	B
chr6B_577981745_577982110	TraesCS6B02G328200	0.868174	0.014043	H3K27ac	B
chr6B_578467431_578467888	TraesCS6B02G328200	0.6734	0.0447115	H3K27ac	B
chr6B_577934921_577936061	TraesCS6B02G328200	0.838626	0.0169781	H3K27ac	B
chr6B_578520600_578521586	TraesCS6B02G328200	0.662709	0.0473476	H3K27ac	B
chr6B_577987414_577988250	TraesCS6B02G328200	0.825636	0.0184258	H3K27ac	B
chr6B_578554780_578556167	TraesCS6B02G328200	0.773517	0.0253363	H3K27ac	B
chr6B_577951984_577952319	TraesCS6B02G328200	0.829978	0.0179306	H3K27ac	B
chr6B_578074116_578074952	TraesCS6B02G328200	0.691094	0.0406095	H3K27ac	B
chr6B_577990264_577991028	TraesCS6B02G328200	0.845321	0.0162707	H3K27ac	B
chr6B_578557132_578557488	TraesCS6B02G328200	0.846215	0.0161781	H3K27ac	B
chr6B_578460357_578460719	TraesCS6B02G328200	0.712692	0.036022	H3K27ac	B
chr6B_577979792_577980970	TraesCS6B02G328200	0.874963	0.013434	H3K27ac	B
chr6B_578089308_578089832	TraesCS6B02G328200	0.715948	0.0353688	H3K27ac	B
chr6B_578557768_578558124	TraesCS6B02G328200	0.681025	0.0429045	H3K27ac	B
chr6B_578075490_578076390	TraesCS6B02G328200	0.819721	0.0191192	H3K27ac	B
chr6B_577924047_577924583	TraesCS6B02G328200	0.714307	0.0356968	H3K27ac	B
chr6B_578028379_578028804	TraesCS6B02G328400	0.747504	0.0295277	H3K27ac	B
chr6B_578772121_578772329	TraesCS6B02G328400	0.806884	0.0207004	H3K27ac	B
chr6B_578670936_578671237	TraesCS6B02G328400	0.721774	0.0342242	H3K27ac	B
chr6B_578027168_578027408	TraesCS6B02G328400	0.68024	0.0430877	H3K27ac	B
chr6B_578772121_578772329	TraesCS6B02G328500	0.802727	0.0212357	H3K27ac	B
chr6B_578670936_578671237	TraesCS6B02G328500	0.784	0.0237942	H3K27ac	B
chr6B_578700299_578700525	TraesCS6B02G328500	0.738869	0.0310404	H3K27ac	B
chr6B_578675018_578675199	TraesCS6B02G328500	0.665007	0.0467705	H3K27ac	B
chr6B_578690723_578691339	TraesCS6B02G328500	0.704326	0.037746	H3K27ac	B
chr6B_578899610_578900018	TraesCS6B02G328500	0.679899	0.0431676	H3K27ac	B
chr6B_578505572_578506639	TraesCS6B02G328600	0.665193	0.0467242	H3K27ac	B
chr6B_578388745_578389212	TraesCS6B02G328600	0.758575	0.0276783	H3K27ac	B
chr6B_578388745_578389212	TraesCS6B02G328700	0.771199	0.0256883	H3K27ac	B
chr6B_578467431_578467888	TraesCS6B02G328900	0.691009	0.0406284	H3K27ac	B
chr6B_578557768_578558124	TraesCS6B02G328900	0.815671	0.0196065	H3K27ac	B
chr6B_578465401_578465962	TraesCS6B02G328900	0.847652	0.0160304	H3K27ac	B
chr6B_578520600_578521586	TraesCS6B02G328900	0.657959	0.0485579	H3K27ac	B
chr6B_578460357_578460719	TraesCS6B02G328900	0.750222	0.0290644	H3K27ac	B
chr6B_578465401_578465962	TraesCS6B02G329000	0.654242	0.0495222	H3K27ac	B
chr6B_578029178_578029642	TraesCS6B02G329000	0.708098	0.0369605	H3K27ac	B
chr6B_578291973_578292214	TraesCS6B02G329300	0.720025	0.0345646	H3K27ac	B
chr6B_579101302_579101670	TraesCS6B02G329300	0.660459	0.0479178	H3K27ac	B
chr6B_578679027_578679677	TraesCS6B02G329300	0.737617	0.0312648	H3K27ac	B
chr6B_578648893_578649439	TraesCS6B02G329500	0.750984	0.0289356	H3K27ac	B
chr6B_578785947_578786205	TraesCS6B02G329500	0.790191	0.0229211	H3K27ac	B
chr6B_578690723_578691339	TraesCS6B02G329500	0.728321	0.0329745	H3K27ac	B
chr6B_579056526_579057196	TraesCS6B02G329900	0.756776	0.0279721	H3K27ac	B
chr6B_579402527_579402824	TraesCS6B02G329900	0.727641	0.0331026	H3K27ac	B
chr6B_579052186_579052578	TraesCS6B02G329900	0.881494	0.0128699	H3K27ac	B
chr6B_579066013_579067231	TraesCS6B02G329900	0.765877	0.0265121	H3K27ac	B
chr6B_579036140_579036601	TraesCS6B02G329900	0.733489	0.0320148	H3K27ac	B
chr6B_579407731_579409161	TraesCS6B02G329900	0.734845	0.0317669	H3K27ac	B
chr6B_579068033_579068306	TraesCS6B02G329900	0.744458	0.0300542	H3K27ac	B
chr6B_579213135_579213582	TraesCS6B02G329900	0.680751	0.0429684	H3K27ac	B
chr6B_579404721_579405802	TraesCS6B02G329900	0.770173	0.0258455	H3K27ac	B
chr6B_579031065_579031926	TraesCS6B02G329900	0.871806	0.0137142	H3K27ac	B
chr6B_579943100_579944266	TraesCS6B02G330200	0.94079	0.00861848	H3K27ac	B
chr6B_579545717_579546298	TraesCS6B02G330200	0.729535	0.032747	H3K27ac	B
chr6B_579091093_579091352	TraesCS6B02G330200	0.828323	0.0181181	H3K27ac	B
chr6B_579875878_579876120	TraesCS6B02G330200	0.654834	0.0493678	H3K27ac	B
chr6B_579502439_579503045	TraesCS6B02G330300	0.840235	0.0168057	H3K27ac	B
chr6B_579066013_579067231	TraesCS6B02G330300	0.737031	0.0313704	H3K27ac	B
chr6B_579204961_579205439	TraesCS6B02G330300	0.787102	0.0233533	H3K27ac	B
chr6B_579512162_579512389	TraesCS6B02G330300	0.879212	0.0130646	H3K27ac	B
chr6B_579386896_579387236	TraesCS6B02G330300	0.802239	0.0212993	H3K27ac	B
chr6B_579068033_579068306	TraesCS6B02G330300	0.655866	0.0490992	H3K27ac	B
chr6B_579379747_579379957	TraesCS6B02G330300	0.892192	0.01199	H3K27ac	B
chr6B_580247571_580247756	TraesCS6B02G330471	0.780526	0.0242963	H3K27ac	B
chr6B_579985742_579986215	TraesCS6B02G330471	0.734536	0.0318232	H3K27ac	B
chr6B_579988373_579989418	TraesCS6B02G330471	0.72889	0.0328678	H3K27ac	B
chr6B_579793579_579793936	TraesCS6B02G330471	0.738922	0.0310308	H3K27ac	B
chr6B_579988373_579989418	TraesCS6B02G330500	0.78479	0.0236813	H3K27ac	B
chr6B_580189640_580189934	TraesCS6B02G330500	0.779725	0.0244133	H3K27ac	B
chr6B_579986747_579987827	TraesCS6B02G330500	0.712541	0.0360527	H3K27ac	B
chr6B_579985742_579986215	TraesCS6B02G330500	0.782913	0.0239504	H3K27ac	B
chr6B_580278842_580280089	TraesCS6B02G330500	0.691706	0.0404732	H3K27ac	B
chr6B_580278842_580280089	TraesCS6B02G330600	0.672311	0.0449744	H3K27ac	B
chr6B_580247571_580247756	TraesCS6B02G330700	0.775686	0.0250106	H3K27ac	B
chr6B_580315309_580316325	TraesCS6B02G330700	0.799352	0.0216787	H3K27ac	B
chr6B_580311456_580311651	TraesCS6B02G330800	0.745132	0.029937	H3K27ac	B
chr6B_580301921_580302588	TraesCS6B02G330800	0.934024	0.0090314	H3K27ac	B
chr6B_579922646_579923802	TraesCS6B02G330800	0.888443	0.0122922	H3K27ac	B
chr6B_581853265_581854880	TraesCS6B02G331000	0.757172	0.0279071	H3K27ac	B
chr6B_581872009_581873998	TraesCS6B02G331000	0.744079	0.0301201	H3K27ac	B
chr6B_581841086_581841741	TraesCS6B02G331200	0.722905	0.0340057	H3K27ac	B
chr6B_582354293_582354854	TraesCS6B02G331300	0.719025	0.0347604	H3K27ac	B
chr6B_582353007_582354018	TraesCS6B02G331300	0.735813	0.0315908	H3K27ac	B
chr6B_582341681_582342261	TraesCS6B02G331300	0.786339	0.0234611	H3K27ac	B
chr6B_581939489_581940117	TraesCS6B02G331300	0.658543	0.0484078	H3K27ac	B
chr6B_582826485_582827290	TraesCS6B02G331300	0.68281	0.0424901	H3K27ac	B
chr6B_582828048_582828406	TraesCS6B02G331300	0.668044	0.046017	H3K27ac	B
chr6B_582335266_582335515	TraesCS6B02G331300	0.763072	0.0269552	H3K27ac	B
chr6B_582810967_582812084	TraesCS6B02G331300	0.851455	0.0156448	H3K27ac	B
chr6B_581938274_581938888	TraesCS6B02G331300	0.914093	0.0103502	H3K27ac	B
chr6B_582563961_582565204	TraesCS6B02G331300	0.794681	0.0223049	H3K27ac	B
chr6B_582829742_582830183	TraesCS6B02G331300	0.802518	0.0212628	H3K27ac	B
chr6B_582828674_582828984	TraesCS6B02G331300	0.666454	0.0464102	H3K27ac	B
chr6B_582812245_582812466	TraesCS6B02G331400	0.835091	0.0173622	H3K27ac	B
chr6B_582376062_582376696	TraesCS6B02G331400	0.724927	0.0336176	H3K27ac	B
chr6B_582821006_582822165	TraesCS6B02G331700	0.673749	0.0446274	H3K27ac	B
chr6B_582939827_582940029	TraesCS6B02G331700	0.67796	0.0436235	H3K27ac	B
chr6B_583624487_583624711	TraesCS6B02G331800	0.752438	0.0286912	H3K27ac	B
chr6B_583287115_583287857	TraesCS6B02G331800	0.669216	0.0457287	H3K27ac	B
chr6B_583260406_583260773	TraesCS6B02G331800	0.692172	0.0403697	H3K27ac	B
chr6B_583451117_583451313	TraesCS6B02G331800	0.808702	0.0204699	H3K27ac	B
chr6B_583444188_583445044	TraesCS6B02G331800	0.762735	0.0270088	H3K27ac	B
chr6B_583300425_583301469	TraesCS6B02G331800	0.759544	0.0275211	H3K27ac	B
chr6B_583457952_583458157	TraesCS6B02G331800	0.810319	0.0202668	H3K27ac	B
chr6B_583443612_583443920	TraesCS6B02G331800	0.669943	0.0455505	H3K27ac	B
chr6B_583453515_583453714	TraesCS6B02G331800	0.756318	0.0280474	H3K27ac	B
chr6B_583273753_583274382	TraesCS6B02G331800	0.770612	0.0257781	H3K27ac	B
chr6B_583442593_583442812	TraesCS6B02G331800	0.790941	0.0228171	H3K27ac	B
chr6B_583441874_583442408	TraesCS6B02G331900	0.784169	0.02377	H3K27ac	B
chr6B_583587840_583588259	TraesCS6B02G331900	0.693562	0.0400624	H3K27ac	B
chr6B_583214246_583214423	TraesCS6B02G331900	0.710599	0.0364473	H3K27ac	B
chr6B_583263380_583263937	TraesCS6B02G331900	0.672897	0.0448327	H3K27ac	B
chr6B_583508908_583509363	TraesCS6B02G331900	0.820898	0.0189795	H3K27ac	B
chr6B_583451117_583451313	TraesCS6B02G332000	0.742108	0.0304656	H3K27ac	B
chr6B_583449345_583450082	TraesCS6B02G332000	0.716849	0.0351898	H3K27ac	B
chr6B_583260406_583260773	TraesCS6B02G332000	0.716015	0.0353555	H3K27ac	B
chr6B_583457952_583458157	TraesCS6B02G332000	0.97652	0.00670103	H3K27ac	B
chr6B_583211651_583212634	TraesCS6B02G332100	0.689378	0.0409933	H3K27ac	B
chr6B_583300425_583301469	TraesCS6B02G332100	0.731884	0.0323104	H3K27ac	B
chr6B_583333443_583334703	TraesCS6B02G332100	0.696427	0.0394348	H3K27ac	B
chr6B_583288845_583290777	TraesCS6B02G332100	0.678593	0.0434743	H3K27ac	B
chr6B_583281249_583282287	TraesCS6B02G332100	0.721228	0.0343303	H3K27ac	B
chr6B_583457952_583458157	TraesCS6B02G332100	0.688718	0.0411418	H3K27ac	B
chr6B_583270896_583272013	TraesCS6B02G332100	0.773844	0.025287	H3K27ac	B
chr6B_583260406_583260773	TraesCS6B02G332400	0.656209	0.0490102	H3K27ac	B
chr6B_583300425_583301469	TraesCS6B02G332400	0.773012	0.0254126	H3K27ac	B
chr6B_583457952_583458157	TraesCS6B02G332400	0.670882	0.0453214	H3K27ac	B
chr6B_584309188_584310611	TraesCS6B02G332700	0.760289	0.0274008	H3K27ac	B
chr6B_584367966_584368239	TraesCS6B02G332700	0.733336	0.0320429	H3K27ac	B
chr6B_584545596_584545937	TraesCS6B02G332700	0.656814	0.0488534	H3K27ac	B
chr6B_584458788_584459106	TraesCS6B02G332700	0.719062	0.0347532	H3K27ac	B
chr6B_584033188_584034357	TraesCS6B02G332700	0.66509	0.0467499	H3K27ac	B
chr6B_584033188_584034357	TraesCS6B02G332800	0.850313	0.0157597	H3K27ac	B
chr6B_584315409_584315939	TraesCS6B02G332900	0.750203	0.0290677	H3K27ac	B
chr6B_584307297_584308091	TraesCS6B02G332900	0.774767	0.0251482	H3K27ac	B
chr6B_584335590_584335906	TraesCS6B02G332900	0.745728	0.0298336	H3K27ac	B
chr6B_584114850_584115788	TraesCS6B02G333000	0.655503	0.0491936	H3K27ac	B
chr6B_585169262_585169479	TraesCS6B02G333200	0.78377	0.0238272	H3K27ac	B
chr6B_584214923_584215683	TraesCS6B02G333200	0.752163	0.0287373	H3K27ac	B
chr6B_584311232_584311665	TraesCS6B02G333200	0.654425	0.0494744	H3K27ac	B
chr6B_585903300_585903713	TraesCS6B02G333400	0.871542	0.0137379	H3K27ac	B
chr6B_585819043_585819243	TraesCS6B02G333400	0.656484	0.0489388	H3K27ac	B
chr6B_585900092_585900873	TraesCS6B02G333400	0.752888	0.0286158	H3K27ac	B
chr6B_585954683_585955217	TraesCS6B02G333500	0.762234	0.0270887	H3K27ac	B
chr6B_585904564_585905019	TraesCS6B02G333500	0.883011	0.0127418	H3K27ac	B
chr6B_585901868_585902550	TraesCS6B02G333500	0.785366	0.0235992	H3K27ac	B
chr6B_585900092_585900873	TraesCS6B02G333500	0.791153	0.0227878	H3K27ac	B
chr6B_586004352_586004531	TraesCS6B02G333500	0.815914	0.0195771	H3K27ac	B
chr6B_585805270_585805584	TraesCS6B02G333600	0.655373	0.0492272	H3K27ac	B
chr6B_585716567_585716770	TraesCS6B02G333600	0.695955	0.0395376	H3K27ac	B
chr6B_585476659_585477933	TraesCS6B02G333600	0.798509	0.0217906	H3K27ac	B
chr6B_586002772_586002972	TraesCS6B02G333700	0.691569	0.0405037	H3K27ac	B
chr6B_585900092_585900873	TraesCS6B02G333700	0.719526	0.0346623	H3K27ac	B
chr6B_585954683_585955217	TraesCS6B02G333700	0.728415	0.0329568	H3K27ac	B
chr6B_585785689_585785976	TraesCS6B02G333900	0.741099	0.0306437	H3K27ac	B
chr6B_585954683_585955217	TraesCS6B02G334000	0.675991	0.0440907	H3K27ac	B
chr6B_586883591_586883988	TraesCS6B02G334300	0.659581	0.0481419	H3K27ac	B
chr6B_588077647_588077879	TraesCS6B02G334600	0.815076	0.0196791	H3K27ac	B
chr6B_587412736_587415020	TraesCS6B02G334600	0.784313	0.0237494	H3K27ac	B
chr6B_588078380_588079176	TraesCS6B02G334600	0.896951	0.0116157	H3K27ac	B
chr6B_588074070_588074752	TraesCS6B02G334600	0.951307	0.00800944	H3K27ac	B
chr6B_587388090_587389369	TraesCS6B02G334600	0.732907	0.0321217	H3K27ac	B
chr6B_588075135_588076069	TraesCS6B02G334600	0.811032	0.0201778	H3K27ac	B
chr6B_587795074_587795515	TraesCS6B02G334600	0.667711	0.0460991	H3K27ac	B
chr6B_589034470_589034870	TraesCS6B02G334800	0.793388	0.0224809	H3K27ac	B
chr6B_589501227_589501431	TraesCS6B02G334900	0.68814	0.0412722	H3K27ac	B
chr6B_589503811_589504565	TraesCS6B02G334900	0.750807	0.0289654	H3K27ac	B
chr6B_590684996_590685700	TraesCS6B02G335200	0.748491	0.0293587	H3K27ac	B
chr6B_590913779_590913991	TraesCS6B02G335300	0.780437	0.0243092	H3K27ac	B
chr6B_591055802_591056078	TraesCS6B02G335400	0.732133	0.0322644	H3K27ac	B
chr6B_590673558_590674906	TraesCS6B02G335400	0.746866	0.0296373	H3K27ac	B
chr6B_590444852_590445759	TraesCS6B02G335400	0.667604	0.0461254	H3K27ac	B
chr6B_591137725_591138649	TraesCS6B02G335500	0.748076	0.0294296	H3K27ac	B
chr6B_590562070_590563161	TraesCS6B02G335500	0.737282	0.0313252	H3K27ac	B
chr6B_591140008_591140354	TraesCS6B02G335500	0.706582	0.0372746	H3K27ac	B
chr6B_591234886_591235630	TraesCS6B02G335600	0.808879	0.0204477	H3K27ac	B
chr6B_591717906_591718175	TraesCS6B02G336000	0.777258	0.0247766	H3K27ac	B
chr6B_591055802_591056078	TraesCS6B02G336000	0.855874	0.0152069	H3K27ac	B
chr6B_590785203_590785861	TraesCS6B02G336000	0.693815	0.0400066	H3K27ac	B
chr6B_591475249_591475564	TraesCS6B02G336000	0.772313	0.0255186	H3K27ac	B
chr6B_591577372_591577615	TraesCS6B02G336000	0.908521	0.0107477	H3K27ac	B
chr6B_591580076_591581201	TraesCS6B02G336300	0.813179	0.0199116	H3K27ac	B
chr6B_591247218_591247613	TraesCS6B02G336300	0.660245	0.0479723	H3K27ac	B
chr6B_591577372_591577615	TraesCS6B02G336300	0.689555	0.0409536	H3K27ac	B
chr6B_591124009_591124840	TraesCS6B02G336300	0.697848	0.0391266	H3K27ac	B
chr6B_591575985_591577165	TraesCS6B02G336300	0.879527	0.0130375	H3K27ac	B
chr6B_591507204_591509699	TraesCS6B02G336400	0.940545	0.00863312	H3K27ac	B
chr6B_591124009_591124840	TraesCS6B02G336400	0.773966	0.0252686	H3K27ac	B
chr6B_592013391_592013718	TraesCS6B02G336400	0.677348	0.0437684	H3K27ac	B
chr6B_592934705_592935012	TraesCS6B02G336500	0.747305	0.0295619	H3K27ac	B
chr6B_592445844_592446955	TraesCS6B02G336500	0.816158	0.0195474	H3K27ac	B
chr6B_592013391_592013718	TraesCS6B02G336500	0.782856	0.0239586	H3K27ac	B
chr6B_592941141_592942425	TraesCS6B02G336500	0.836227	0.0172379	H3K27ac	B
chr6B_592949205_592949462	TraesCS6B02G336500	0.797748	0.0218921	H3K27ac	B
chr6B_592227754_592229321	TraesCS6B02G336500	0.717107	0.0351387	H3K27ac	B
chr6B_592922216_592922814	TraesCS6B02G336500	0.664076	0.0470037	H3K27ac	B
chr6B_592949205_592949462	TraesCS6B02G336600	0.71979	0.0346105	H3K27ac	B
chr6B_592920507_592922204	TraesCS6B02G336600	0.773362	0.0253597	H3K27ac	B
chr6B_592462798_592463012	TraesCS6B02G336600	0.719287	0.034709	H3K27ac	B
chr6B_592922216_592922814	TraesCS6B02G336600	0.75104	0.0289261	H3K27ac	B
chr6B_593071180_593072338	TraesCS6B02G336700	0.755271	0.0282198	H3K27ac	B
chr6B_593233482_593233693	TraesCS6B02G336700	0.806629	0.0207329	H3K27ac	B
chr6B_593192628_593192836	TraesCS6B02G336700	0.671098	0.0452689	H3K27ac	B
chr6B_592745170_592745384	TraesCS6B02G336700	0.801167	0.0214395	H3K27ac	B
chr6B_593367271_593367804	TraesCS6B02G336700	0.727068	0.0332107	H3K27ac	B
chr6B_592721270_592721561	TraesCS6B02G336800	0.826819	0.0182898	H3K27ac	B
chr6B_592745170_592745384	TraesCS6B02G336800	0.766611	0.0263972	H3K27ac	B
chr6B_593233482_593233693	TraesCS6B02G336800	0.684516	0.0420973	H3K27ac	B
chr6B_593265059_593266447	TraesCS6B02G336800	0.920933	0.00987983	H3K27ac	B
chr6B_593264256_593264743	TraesCS6B02G336800	0.706609	0.037269	H3K27ac	B
chr6B_593367271_593367804	TraesCS6B02G336800	0.75851	0.027689	H3K27ac	B
chr6B_592637420_592637645	TraesCS6B02G336800	0.664123	0.0469918	H3K27ac	B
chr6B_592953641_592953992	TraesCS6B02G336900	0.702196	0.0381954	H3K27ac	B
chr6B_593362695_593363441	TraesCS6B02G336900	0.720517	0.0344686	H3K27ac	B
chr6B_593549798_593550223	TraesCS6B02G337100	0.771645	0.0256202	H3K27ac	B
chr6B_592953641_592953992	TraesCS6B02G337100	0.699564	0.0387568	H3K27ac	B
chr6B_593611072_593611630	TraesCS6B02G337100	0.726316	0.0333531	H3K27ac	B
chr6B_593014356_593015221	TraesCS6B02G337100	0.681296	0.0428414	H3K27ac	B
chr6B_593943197_593944354	TraesCS6B02G337300	0.716994	0.0351611	H3K27ac	B
chr6B_593949230_593949918	TraesCS6B02G337300	0.6684	0.045929	H3K27ac	B
chr6B_593357396_593357798	TraesCS6B02G337300	0.690569	0.0407265	H3K27ac	B
chr6B_593935584_593936641	TraesCS6B02G337300	0.790945	0.0228166	H3K27ac	B
chr6B_593360522_593361125	TraesCS6B02G337300	0.779319	0.0244728	H3K27ac	B
chr6B_594206214_594207587	TraesCS6B02G337500	0.685134	0.0419557	H3K27ac	B
chr6B_594207994_594208172	TraesCS6B02G337500	0.830712	0.0178481	H3K27ac	B
chr6B_594438249_594438696	TraesCS6B02G337600	0.722343	0.0341141	H3K27ac	B
chr6B_594440469_594440947	TraesCS6B02G337600	0.716479	0.0352632	H3K27ac	B
chr6B_595122871_595123385	TraesCS6B02G337800	0.880573	0.0129481	H3K27ac	B
chr6B_596916399_596916635	TraesCS6B02G338900	0.750512	0.0290154	H3K27ac	B
chr6B_597288048_597288323	TraesCS6B02G338900	0.684691	0.042057	H3K27ac	B
chr6B_597298957_597299449	TraesCS6B02G338900	0.839249	0.0169111	H3K27ac	B
chr6B_597083765_597084590	TraesCS6B02G339000	0.684066	0.0422006	H3K27ac	B
chr6B_597271537_597273168	TraesCS6B02G339000	0.686379	0.0416714	H3K27ac	B
chr6B_599120287_599120484	TraesCS6B02G339400	0.757628	0.0278327	H3K27ac	B
chr6B_598943596_598945053	TraesCS6B02G339600	0.747007	0.0296131	H3K27ac	B
chr6B_599807727_599807923	TraesCS6B02G340000	0.758963	0.0276153	H3K27ac	B
chr6B_599880079_599880290	TraesCS6B02G340000	0.745092	0.0299439	H3K27ac	B
chr6B_599120287_599120484	TraesCS6B02G340000	0.709865	0.0365972	H3K27ac	B
chr6B_599839413_599839860	TraesCS6B02G340100	0.664473	0.0469042	H3K27ac	B
chr6B_599692860_599694120	TraesCS6B02G340300	0.704299	0.0377517	H3K27ac	B
chr6B_599769087_599769326	TraesCS6B02G340400	0.763976	0.0268118	H3K27ac	B
chr6B_599916670_599917357	TraesCS6B02G340400	0.660282	0.047963	H3K27ac	B
chr6B_599769087_599769326	TraesCS6B02G340500	0.811003	0.0201814	H3K27ac	B
chr6B_600382208_600382608	TraesCS6B02G341100	0.674282	0.0444994	H3K27ac	B
chr6B_599492106_599492283	TraesCS6B02G341100	0.787565	0.023288	H3K27ac	B
chr6B_601039422_601040495	TraesCS6B02G341200	0.762511	0.0270445	H3K27ac	B
chr6B_600265113_600265339	TraesCS6B02G341200	0.839942	0.016837	H3K27ac	B
chr6B_600382208_600382608	TraesCS6B02G341200	0.826536	0.0183223	H3K27ac	B
chr6B_601082457_601083065	TraesCS6B02G341400	0.657208	0.0487515	H3K27ac	B
chr6B_600790223_600790799	TraesCS6B02G341600	0.794206	0.0223695	H3K27ac	B
chr6B_601079492_601080040	TraesCS6B02G341700	0.712011	0.0361601	H3K27ac	B
chr6B_601141386_601141817	TraesCS6B02G341700	0.736922	0.03139	H3K27ac	B
chr6B_601302109_601304591	TraesCS6B02G341700	0.771643	0.0256206	H3K27ac	B
chr6B_601137764_601138812	TraesCS6B02G341700	0.816617	0.0194918	H3K27ac	B
chr6B_602491269_602491549	TraesCS6B02G342100	0.679966	0.043152	H3K27ac	B
chr6B_602494930_602495497	TraesCS6B02G342200	0.745312	0.0299058	H3K27ac	B
chr6B_602493239_602493471	TraesCS6B02G342200	0.666245	0.0464622	H3K27ac	B
chr6B_602506754_602508078	TraesCS6B02G342300	0.687698	0.0413721	H3K27ac	B
chr6B_603448311_603448558	TraesCS6B02G342400	0.705207	0.0375612	H3K27ac	B
chr6B_602506754_602508078	TraesCS6B02G342400	0.740785	0.0306993	H3K27ac	B
chr6B_603326874_603327795	TraesCS6B02G342500	0.72418	0.0337606	H3K27ac	B
chr6B_603237219_603237824	TraesCS6B02G342500	0.759616	0.0275095	H3K27ac	B
chr6B_603157558_603158955	TraesCS6B02G342600	0.687855	0.0413366	H3K27ac	B
chr6B_603369263_603369949	TraesCS6B02G342700	0.680537	0.0430184	H3K27ac	B
chr6B_603565801_603566119	TraesCS6B02G342700	0.726698	0.0332809	H3K27ac	B
chr6B_603465811_603466133	TraesCS6B02G342700	0.665531	0.04664	H3K27ac	B
chr6B_603640940_603641184	TraesCS6B02G342800	0.676216	0.044037	H3K27ac	B
chr6B_603963608_603963821	TraesCS6B02G342800	0.667193	0.0462272	H3K27ac	B
chr6B_603565801_603566119	TraesCS6B02G342800	0.710929	0.0363799	H3K27ac	B
chr6B_604075768_604075994	TraesCS6B02G343200	0.674251	0.0445068	H3K27ac	B
chr6B_604107732_604108325	TraesCS6B02G343200	0.773291	0.0253704	H3K27ac	B
chr6B_603836243_603837216	TraesCS6B02G343200	0.828309	0.0181197	H3K27ac	B
chr6B_603788760_603789291	TraesCS6B02G343200	0.751292	0.0288837	H3K27ac	B
chr6B_603873961_603874173	TraesCS6B02G343200	0.796987	0.021994	H3K27ac	B
chr6B_603787453_603788412	TraesCS6B02G343200	0.898664	0.0114835	H3K27ac	B
chr6B_604109301_604110849	TraesCS6B02G343300	0.807772	0.0205876	H3K27ac	B
chr6B_604082079_604083193	TraesCS6B02G343300	0.728964	0.0328539	H3K27ac	B
chr6B_603749750_603749995	TraesCS6B02G343300	0.929219	0.00933514	H3K27ac	B
chr6B_603994132_603994317	TraesCS6B02G343300	0.817763	0.0193535	H3K27ac	B
chr6B_603912571_603914034	TraesCS6B02G343300	0.70874	0.0368283	H3K27ac	B
chr6B_603905574_603906200	TraesCS6B02G343300	0.841047	0.0167193	H3K27ac	B
chr6B_604111079_604111371	TraesCS6B02G343300	0.741288	0.0306102	H3K27ac	B
chr6B_605689262_605689769	TraesCS6B02G343700	0.735711	0.0316094	H3K27ac	B
chr6B_605769349_605770570	TraesCS6B02G343700	0.853458	0.015445	H3K27ac	B
chr6B_605769349_605770570	TraesCS6B02G343800	0.698818	0.0389173	H3K27ac	B
chr6B_605686363_605686587	TraesCS6B02G343800	0.678661	0.0434584	H3K27ac	B
chr6B_606056883_606058564	TraesCS6B02G343800	0.693355	0.0401079	H3K27ac	B
chr6B_605327477_605327759	TraesCS6B02G343900	0.699214	0.0388321	H3K27ac	B
chr6B_606296033_606297391	TraesCS6B02G343900	0.687788	0.0413516	H3K27ac	B
chr6B_606426312_606426580	TraesCS6B02G344100	0.689459	0.0409751	H3K27ac	B
chr6B_606426312_606426580	TraesCS6B02G344200	0.779874	0.0243914	H3K27ac	B
chr6B_606381634_606382046	TraesCS6B02G344200	0.706242	0.0373454	H3K27ac	B
chr6B_606553298_606554842	TraesCS6B02G344300	0.860313	0.0147776	H3K27ac	B
chr6B_606059201_606059525	TraesCS6B02G344300	0.677211	0.0438008	H3K27ac	B
chr6B_606056883_606058564	TraesCS6B02G344300	0.802041	0.0213251	H3K27ac	B
chr6B_606389617_606389874	TraesCS6B02G344300	0.654367	0.0494897	H3K27ac	B
chr6B_606774686_606775073	TraesCS6B02G344500	0.674665	0.0444076	H3K27ac	B
chr6B_607136469_607138536	TraesCS6B02G344600	0.712224	0.0361168	H3K27ac	B
chr6B_606672498_606672803	TraesCS6B02G344600	0.684737	0.0420465	H3K27ac	B
chr6B_607007544_607008432	TraesCS6B02G344600	0.694064	0.0399518	H3K27ac	B
chr6B_606961673_606963109	TraesCS6B02G344600	0.680789	0.0429596	H3K27ac	B
chr6B_606774686_606775073	TraesCS6B02G344600	0.721943	0.0341916	H3K27ac	B
chr6B_607092876_607093076	TraesCS6B02G344700	0.660325	0.047952	H3K27ac	B
chr6B_607119368_607120581	TraesCS6B02G344700	0.763301	0.0269188	H3K27ac	B
chr6B_607130185_607130659	TraesCS6B02G344700	0.72465	0.0336706	H3K27ac	B
chr6B_607122003_607122260	TraesCS6B02G344700	0.722122	0.0341568	H3K27ac	B
chr6B_607189568_607190119	TraesCS6B02G344900	0.797066	0.0219833	H3K27ac	B
chr6B_607329916_607331301	TraesCS6B02G344900	0.702063	0.0382236	H3K27ac	B
chr6B_607339143_607339462	TraesCS6B02G344900	0.801275	0.0214253	H3K27ac	B
chr6B_607326132_607326416	TraesCS6B02G344900	0.751901	0.0287812	H3K27ac	B
chr6B_607338790_607339008	TraesCS6B02G344900	0.789174	0.0230627	H3K27ac	B
chr6B_607336427_607337064	TraesCS6B02G345000	0.683423	0.0423486	H3K27ac	B
chr6B_607130185_607130659	TraesCS6B02G345000	0.725833	0.033445	H3K27ac	B
chr6B_608829307_608829710	TraesCS6B02G345500	0.758544	0.0276834	H3K27ac	B
chr6B_608816251_608816462	TraesCS6B02G345500	0.662748	0.0473376	H3K27ac	B
chr6B_609550948_609551310	TraesCS6B02G346000	0.741327	0.0306034	H3K27ac	B
chr6B_610240692_610241527	TraesCS6B02G346000	0.797719	0.021896	H3K27ac	B
chr6B_610315172_610315404	TraesCS6B02G346000	0.748392	0.0293756	H3K27ac	B
chr6B_609845265_609846597	TraesCS6B02G346000	0.706776	0.0372344	H3K27ac	B
chr6B_610144194_610144885	TraesCS6B02G346000	0.883215	0.0127247	H3K27ac	B
chr6B_609482652_609482850	TraesCS6B02G346000	0.844231	0.0163841	H3K27ac	B
chr6B_609381329_609383330	TraesCS6B02G346000	0.827965	0.0181588	H3K27ac	B
chr6B_609372599_609374585	TraesCS6B02G346000	0.876438	0.0133048	H3K27ac	B
chr6B_610232225_610232806	TraesCS6B02G346100	0.803282	0.0211636	H3K27ac	B
chr6B_610260794_610262310	TraesCS6B02G346200	0.757402	0.0278696	H3K27ac	B
chr6B_610149958_610150129	TraesCS6B02G346300	0.700927	0.0384653	H3K27ac	B
chr6B_610144194_610144885	TraesCS6B02G346400	0.818747	0.0192355	H3K27ac	B
chr6B_610149958_610150129	TraesCS6B02G346400	0.738511	0.0311044	H3K27ac	B
chr6B_610404907_610405179	TraesCS6B02G346400	0.67619	0.0440434	H3K27ac	B
chr6B_609925188_609926142	TraesCS6B02G346500	0.81468	0.0197274	H3K27ac	B
chr6B_610085054_610085924	TraesCS6B02G346500	0.685897	0.0417812	H3K27ac	B
chr6B_610061444_610061926	TraesCS6B02G346500	0.86754	0.014101	H3K27ac	B
chr6B_609877738_609878431	TraesCS6B02G346500	0.793704	0.0224378	H3K27ac	B
chr6B_611279071_611279370	TraesCS6B02G346700	0.775421	0.0250501	H3K27ac	B
chr6B_610849215_610849438	TraesCS6B02G346800	0.719656	0.0346367	H3K27ac	B
chr6B_611369224_611369895	TraesCS6B02G347000	0.723067	0.0339745	H3K27ac	B
chr6B_611445710_611447275	TraesCS6B02G347000	0.658887	0.0483195	H3K27ac	B
chr6B_611416741_611417860	TraesCS6B02G347000	0.773059	0.0254054	H3K27ac	B
chr6B_611507938_611508410	TraesCS6B02G347000	0.730675	0.0325344	H3K27ac	B
chr6B_611666889_611668138	TraesCS6B02G347000	0.768106	0.0261645	H3K27ac	B
chr6B_611668278_611669456	TraesCS6B02G347000	0.743394	0.0302398	H3K27ac	B
chr6B_611661207_611661505	TraesCS6B02G347000	0.79805	0.0218518	H3K27ac	B
chr6B_611499802_611501149	TraesCS6B02G347100	0.691213	0.0405828	H3K27ac	B
chr6B_612194015_612194597	TraesCS6B02G347500	0.814586	0.019739	H3K27ac	B
chr6B_612193255_612193565	TraesCS6B02G347500	0.721089	0.0343573	H3K27ac	B
chr6B_611668278_611669456	TraesCS6B02G347500	0.780251	0.0243363	H3K27ac	B
chr6B_611697609_611699377	TraesCS6B02G347500	0.807972	0.0205622	H3K27ac	B
chr6B_611840028_611840470	TraesCS6B02G347600	0.85001	0.0157904	H3K27ac	B
chr6B_612847500_612849555	TraesCS6B02G347800	0.709172	0.0367394	H3K27ac	B
chr6B_612363937_612364276	TraesCS6B02G347800	0.882258	0.0128052	H3K27ac	B
chr6B_612600368_612600858	TraesCS6B02G347800	0.787522	0.0232941	H3K27ac	B
chr6B_612755396_612755579	TraesCS6B02G347900	0.728136	0.0330093	H3K27ac	B
chr6B_613392275_613392898	TraesCS6B02G348200	0.705924	0.0374116	H3K27ac	B
chr6B_613309915_613310645	TraesCS6B02G348200	0.693504	0.0400752	H3K27ac	B
chr6B_613253679_613254596	TraesCS6B02G348200	0.838655	0.016975	H3K27ac	B
chr6B_613595451_613595827	TraesCS6B02G348300	0.656456	0.048946	H3K27ac	B
chr6B_612861617_612861907	TraesCS6B02G348300	0.78432	0.0237484	H3K27ac	B
chr6B_612875221_612876044	TraesCS6B02G348300	0.800318	0.0215512	H3K27ac	B
chr6B_613049633_613050057	TraesCS6B02G348300	0.78324	0.0239032	H3K27ac	B
chr6B_613597717_613597946	TraesCS6B02G348300	0.83905	0.0169325	H3K27ac	B
chr6B_613597024_613597311	TraesCS6B02G348300	0.780558	0.0242916	H3K27ac	B
chr6B_613591009_613591549	TraesCS6B02G348300	0.653869	0.0496199	H3K27ac	B
chr6B_613049633_613050057	TraesCS6B02G348700	0.664011	0.0470199	H3K27ac	B
chr6B_612875221_612876044	TraesCS6B02G348700	0.705612	0.0374766	H3K27ac	B
chr6B_613048347_613049600	TraesCS6B02G348700	0.754239	0.0283907	H3K27ac	B
chr6B_613593449_613594153	TraesCS6B02G348700	0.743622	0.0302	H3K27ac	B
chr6B_613454815_613455450	TraesCS6B02G348700	0.711528	0.0362579	H3K27ac	B
chr6B_613602988_613603640	TraesCS6B02G348700	0.664783	0.0468266	H3K27ac	B
chr6B_613442133_613442352	TraesCS6B02G348700	0.702312	0.0381708	H3K27ac	B
chr6B_612860973_612861177	TraesCS6B02G348700	0.731452	0.0323903	H3K27ac	B
chr6B_613346953_613347414	TraesCS6B02G348800	0.732932	0.0321172	H3K27ac	B
chr6B_612847500_612849555	TraesCS6B02G348800	0.723962	0.0338024	H3K27ac	B
chr6B_613576234_613577270	TraesCS6B02G348800	0.72962	0.0327311	H3K27ac	B
chr6B_613573388_613574147	TraesCS6B02G348800	0.666446	0.0464122	H3K27ac	B
chr6B_613111488_613113621	TraesCS6B02G348800	0.668046	0.0460165	H3K27ac	B
chr6B_613621192_613621381	TraesCS6B02G348800	0.7222	0.0341418	H3K27ac	B
chr6B_613574557_613575098	TraesCS6B02G348800	0.723325	0.0339247	H3K27ac	B
chr6B_613587776_613588542	TraesCS6B02G348900	0.770872	0.0257384	H3K27ac	B
chr6B_613920589_613920835	TraesCS6B02G348900	0.696108	0.0395043	H3K27ac	B
chr6B_613621192_613621381	TraesCS6B02G348900	0.721304	0.0343155	H3K27ac	B
chr6B_613298241_613299527	TraesCS6B02G348900	0.723826	0.0338284	H3K27ac	B
chr6B_613111488_613113621	TraesCS6B02G348900	0.733251	0.0320586	H3K27ac	B
chr6B_613365158_613365361	TraesCS6B02G349000	0.698026	0.0390882	H3K27ac	B
chr6B_614084697_614084897	TraesCS6B02G349000	0.848726	0.0159206	H3K27ac	B
chr6B_613895286_613895465	TraesCS6B02G349000	0.849522	0.0158398	H3K27ac	B
chr6B_614072742_614072954	TraesCS6B02G349200	0.654069	0.0495677	H3K27ac	B
chr6B_614140454_614140929	TraesCS6B02G349300	0.68276	0.0425017	H3K27ac	B
chr6B_614443119_614443382	TraesCS6B02G349300	0.652493	0.0499815	H3K27ac	B
chr6B_614134219_614134541	TraesCS6B02G349400	0.688844	0.0411134	H3K27ac	B
chr6B_615132534_615132970	TraesCS6B02G350000	0.691291	0.0405655	H3K27ac	B
chr6B_614855683_614855904	TraesCS6B02G350000	0.730128	0.0326363	H3K27ac	B
chr6B_615016130_615016387	TraesCS6B02G350100	0.74371	0.0301846	H3K27ac	B
chr6B_614855683_614855904	TraesCS6B02G350100	0.662254	0.0474623	H3K27ac	B
chr6B_614973450_614974563	TraesCS6B02G350100	0.723892	0.0338158	H3K27ac	B
chr6B_615612694_615613769	TraesCS6B02G350100	0.719532	0.034661	H3K27ac	B
chr6B_615612063_615612239	TraesCS6B02G350100	0.661723	0.0475967	H3K27ac	B
chr6B_615118532_615118923	TraesCS6B02G350100	0.712905	0.0359791	H3K27ac	B
chr6B_615605169_615606415	TraesCS6B02G350100	0.747778	0.0294807	H3K27ac	B
chr6B_615111031_615111846	TraesCS6B02G350100	0.716967	0.0351665	H3K27ac	B
chr6B_615111031_615111846	TraesCS6B02G350400	0.867247	0.0141279	H3K27ac	B
chr6B_615520489_615520761	TraesCS6B02G350400	0.712777	0.036005	H3K27ac	B
chr6B_615612063_615612239	TraesCS6B02G350400	0.894281	0.0118245	H3K27ac	B
chr6B_615112725_615113103	TraesCS6B02G350400	0.731654	0.0323529	H3K27ac	B
chr6B_615118532_615118923	TraesCS6B02G350400	0.901472	0.0112696	H3K27ac	B
chr6B_615995085_615996147	TraesCS6B02G350500	0.733433	0.032025	H3K27ac	B
chr6B_615624214_615624400	TraesCS6B02G350600	0.71006	0.0365573	H3K27ac	B
chr6B_615995085_615996147	TraesCS6B02G350600	0.658223	0.0484901	H3K27ac	B
chr6B_615641334_615642074	TraesCS6B02G350700	0.737889	0.031216	H3K27ac	B
chr6B_616317013_616317399	TraesCS6B02G350700	0.735266	0.0316902	H3K27ac	B
chr6B_616317013_616317399	TraesCS6B02G350800	0.696055	0.0395159	H3K27ac	B
chr6B_616303555_616304142	TraesCS6B02G350900	0.663136	0.0472397	H3K27ac	B
chr6B_616867536_616868993	TraesCS6B02G351600	0.739247	0.0309728	H3K27ac	B
chr6B_616777634_616777866	TraesCS6B02G351700	0.828743	0.0180704	H3K27ac	B
chr6B_616779523_616779792	TraesCS6B02G351700	0.72973	0.0327106	H3K27ac	B
chr6B_616770384_616770843	TraesCS6B02G351700	0.826145	0.0183672	H3K27ac	B
chr6B_616860892_616861371	TraesCS6B02G351700	0.750972	0.0289377	H3K27ac	B
chr6B_617127672_617129451	TraesCS6B02G351700	0.727778	0.0330767	H3K27ac	B
chr6B_616779124_616779344	TraesCS6B02G351700	0.671956	0.0450605	H3K27ac	B
chr6B_616865834_616867063	TraesCS6B02G351800	0.711514	0.0362608	H3K27ac	B
chr6B_616867536_616868993	TraesCS6B02G351800	0.883802	0.0126754	H3K27ac	B
chr6B_616779523_616779792	TraesCS6B02G351900	0.713259	0.0359077	H3K27ac	B
chr6B_616779124_616779344	TraesCS6B02G351900	0.674333	0.044487	H3K27ac	B
chr6B_617091763_617092033	TraesCS6B02G351900	0.664157	0.0469833	H3K27ac	B
chr6B_616777634_616777866	TraesCS6B02G351900	0.792871	0.0225515	H3K27ac	B
chr6B_617111699_617112242	TraesCS6B02G351900	0.684508	0.042099	H3K27ac	B
chr6B_617184615_617185643	TraesCS6B02G352100	0.923351	0.00971807	H3K27ac	B
chr6B_618513016_618513286	TraesCS6B02G352400	0.787287	0.0233272	H3K27ac	B
chr6B_618337023_618338271	TraesCS6B02G352400	0.800517	0.0215249	H3K27ac	B
chr6B_617643465_617643781	TraesCS6B02G352400	0.740124	0.0308166	H3K27ac	B
chr6B_617640965_617641690	TraesCS6B02G352400	0.700173	0.0386263	H3K27ac	B
chr6B_618176402_618176588	TraesCS6B02G352400	0.904074	0.0110744	H3K27ac	B
chr6B_617647176_617647395	TraesCS6B02G352500	0.751778	0.0288019	H3K27ac	B
chr6B_617811623_617811877	TraesCS6B02G352500	0.719126	0.0347406	H3K27ac	B
chr6B_618141172_618141364	TraesCS6B02G352500	0.693734	0.0400244	H3K27ac	B
chr6B_617644115_617644384	TraesCS6B02G352500	0.710738	0.0364189	H3K27ac	B
chr6B_617792074_617793143	TraesCS6B02G352500	0.659903	0.0480597	H3K27ac	B
chr6B_617788947_617789675	TraesCS6B02G352500	0.874729	0.0134546	H3K27ac	B
chr6B_619031195_619032942	TraesCS6B02G352800	0.864191	0.0144112	H3K27ac	B
chr6B_619023840_619025993	TraesCS6B02G352800	0.79283	0.0225572	H3K27ac	B
chr6B_618485840_618486089	TraesCS6B02G352800	0.729982	0.0326635	H3K27ac	B
chr6B_619402897_619403986	TraesCS6B02G353100	0.848205	0.0159738	H3K27ac	B
chr6B_619417576_619417961	TraesCS6B02G353200	0.826356	0.018343	H3K27ac	B
chr6B_619028516_619028778	TraesCS6B02G353200	0.7186	0.034844	H3K27ac	B
chr6B_619493373_619494323	TraesCS6B02G353300	0.67791	0.0436354	H3K27ac	B
chr6B_618936233_618936951	TraesCS6B02G353300	0.73107	0.0324612	H3K27ac	B
chr6B_619417576_619417961	TraesCS6B02G353300	0.656568	0.0489171	H3K27ac	B
chr6B_619038219_619038425	TraesCS6B02G353300	0.697772	0.0391429	H3K27ac	B
chr6B_619031195_619032942	TraesCS6B02G353300	0.770924	0.0257303	H3K27ac	B
chr6B_619311134_619312195	TraesCS6B02G353300	0.68705	0.041519	H3K27ac	B
chr6B_618697505_618697791	TraesCS6B02G353300	0.903439	0.0111217	H3K27ac	B
chr6B_619417576_619417961	TraesCS6B02G353500	0.730128	0.0326363	H3K27ac	B
chr6B_619023840_619025993	TraesCS6B02G353500	0.658343	0.0484593	H3K27ac	B
chr6B_619031195_619032942	TraesCS6B02G353500	0.680556	0.043014	H3K27ac	B
chr6B_619023840_619025993	TraesCS6B02G353700	0.703825	0.0378513	H3K27ac	B
chr6B_619861206_619862095	TraesCS6B02G353700	0.919538	0.00997419	H3K27ac	B
chr6B_619728263_619729917	TraesCS6B02G353700	0.718702	0.034824	H3K27ac	B
chr6B_619493373_619494323	TraesCS6B02G354100	0.703577	0.0379036	H3K27ac	B
chr6B_620568270_620568536	TraesCS6B02G354200	0.76483	0.0266769	H3K27ac	B
chr6B_620532875_620533091	TraesCS6B02G354200	0.680922	0.0429285	H3K27ac	B
chr6B_620568270_620568536	TraesCS6B02G354300	0.819023	0.0192024	H3K27ac	B
chr6B_620532875_620533091	TraesCS6B02G354300	0.831478	0.0177623	H3K27ac	B
chr6B_620183459_620184038	TraesCS6B02G354300	0.692091	0.0403877	H3K27ac	B
chr6B_620574261_620575484	TraesCS6B02G354600	0.738852	0.0310435	H3K27ac	B
chr6B_621150948_621152170	TraesCS6B02G354600	0.899996	0.0113815	H3K27ac	B
chr6B_621150207_621150599	TraesCS6B02G354600	0.706251	0.0373435	H3K27ac	B
chr6B_622741132_622741320	TraesCS6B02G354700	0.658666	0.0483762	H3K27ac	B
chr6B_623187130_623187590	TraesCS6B02G354700	0.695954	0.0395378	H3K27ac	B
chr6B_623351521_623351721	TraesCS6B02G354900	0.700043	0.0386542	H3K27ac	B
chr6B_623088611_623089128	TraesCS6B02G354900	0.695718	0.0395893	H3K27ac	B
chr6B_622726630_622727142	TraesCS6B02G354900	0.853454	0.0154454	H3K27ac	B
chr6B_623195569_623196621	TraesCS6B02G354900	0.669679	0.0456151	H3K27ac	B
chr6B_623314109_623314546	TraesCS6B02G354900	0.735283	0.031687	H3K27ac	B
chr6B_623315555_623315985	TraesCS6B02G354900	0.672092	0.0450275	H3K27ac	B
chr6B_622719241_622720674	TraesCS6B02G354900	0.70548	0.0375042	H3K27ac	B
chr6B_622725057_622725797	TraesCS6B02G354900	0.921166	0.00986415	H3K27ac	B
chr6B_622644828_622646161	TraesCS6B02G354900	0.770724	0.025761	H3K27ac	B
chr6B_623746012_623746260	TraesCS6B02G355600	0.665673	0.0466045	H3K27ac	B
chr6B_624141014_624141225	TraesCS6B02G355600	0.66688	0.0463047	H3K27ac	B
chr6B_623731654_623732839	TraesCS6B02G355600	0.885155	0.0125627	H3K27ac	B
chr6B_623431201_623432353	TraesCS6B02G355600	0.753703	0.0284799	H3K27ac	B
chr6B_624134535_624134984	TraesCS6B02G355600	0.700076	0.0386472	H3K27ac	B
chr6B_623351521_623351721	TraesCS6B02G355600	0.726083	0.0333975	H3K27ac	B
chr6B_623315555_623315985	TraesCS6B02G355600	0.856319	0.0151634	H3K27ac	B
chr6B_623730967_623731620	TraesCS6B02G355600	0.70484	0.037638	H3K27ac	B
chr6B_623733074_623733661	TraesCS6B02G355600	0.779372	0.024465	H3K27ac	B
chr6B_623314109_623314546	TraesCS6B02G355600	0.766201	0.0264614	H3K27ac	B
chr6B_624021237_624021550	TraesCS6B02G355600	0.740868	0.0306846	H3K27ac	B
chr6B_624017344_624018173	TraesCS6B02G355600	0.678728	0.0434427	H3K27ac	B
chr6B_623347044_623347667	TraesCS6B02G355600	0.723542	0.0338829	H3K27ac	B
chr6B_624313055_624314011	TraesCS6B02G355700	0.726962	0.0332308	H3K27ac	B
chr6B_623684374_623684677	TraesCS6B02G355700	0.793498	0.0224659	H3K27ac	B
chr6B_624141014_624141225	TraesCS6B02G355700	0.789509	0.023016	H3K27ac	B
chr6B_624391076_624391293	TraesCS6B02G355700	0.658696	0.0483686	H3K27ac	B
chr6B_624314579_624314936	TraesCS6B02G355700	0.674437	0.0444621	H3K27ac	B
chr6B_623866466_623866748	TraesCS6B02G355700	0.738323	0.0311381	H3K27ac	B
chr6B_624410457_624410743	TraesCS6B02G355700	0.710179	0.0365329	H3K27ac	B
chr6B_624168183_624168620	TraesCS6B02G355700	0.720233	0.034524	H3K27ac	B
chr6B_624169322_624170080	TraesCS6B02G355700	0.782295	0.0240394	H3K27ac	B
chr6B_624136600_624137378	TraesCS6B02G355700	0.712775	0.0360053	H3K27ac	B
chr6B_624134535_624134984	TraesCS6B02G355700	0.66705	0.0462626	H3K27ac	B
chr6B_624398411_624398777	TraesCS6B02G355700	0.660854	0.0478173	H3K27ac	B
chr6B_624142394_624142587	TraesCS6B02G355700	0.836841	0.0171711	H3K27ac	B
chr6B_624167312_624167632	TraesCS6B02G355700	0.708084	0.0369635	H3K27ac	B
chr6B_623730967_623731620	TraesCS6B02G355800	0.687128	0.0415013	H3K27ac	B
chr6B_624676010_624676520	TraesCS6B02G355800	0.718537	0.0348565	H3K27ac	B
chr6B_623696723_623697356	TraesCS6B02G355800	0.81318	0.0199115	H3K27ac	B
chr6B_624616904_624617684	TraesCS6B02G355800	0.744252	0.03009	H3K27ac	B
chr6B_624314579_624314936	TraesCS6B02G355800	0.74364	0.0301968	H3K27ac	B
chr6B_624497958_624498537	TraesCS6B02G355800	0.707595	0.0370646	H3K27ac	B
chr6B_624134535_624134984	TraesCS6B02G355800	0.834549	0.0174216	H3K27ac	B
chr6B_624017344_624018173	TraesCS6B02G355800	0.667751	0.0460891	H3K27ac	B
chr6B_623699553_623699734	TraesCS6B02G355800	0.744549	0.0300384	H3K27ac	B
chr6B_623743400_623743623	TraesCS6B02G355800	0.767057	0.0263276	H3K27ac	B
chr6B_624020004_624020490	TraesCS6B02G355800	0.652808	0.0498985	H3K27ac	B
chr6B_624021237_624021550	TraesCS6B02G355800	0.662997	0.0472747	H3K27ac	B
chr6B_624410457_624410743	TraesCS6B02G355800	0.668939	0.0457965	H3K27ac	B
chr6B_624627073_624627399	TraesCS6B02G355800	0.771371	0.0256621	H3K27ac	B
chr6B_623731654_623732839	TraesCS6B02G355800	0.776422	0.0249007	H3K27ac	B
chr6B_624141014_624141225	TraesCS6B02G355800	0.842729	0.0165415	H3K27ac	B
chr6B_624466431_624467210	TraesCS6B02G355800	0.704836	0.0376389	H3K27ac	B
chr6B_624169322_624170080	TraesCS6B02G355800	0.671254	0.0452307	H3K27ac	B
chr6B_624834376_624834897	TraesCS6B02G356200	0.82638	0.0183402	H3K27ac	B
chr6B_624313055_624314011	TraesCS6B02G356300	0.659957	0.0480457	H3K27ac	B
chr6B_624314579_624314936	TraesCS6B02G356300	0.658337	0.0484608	H3K27ac	B
chr6B_624775578_624775834	TraesCS6B02G356300	0.795386	0.0222095	H3K27ac	B
chr6B_624396499_624396868	TraesCS6B02G356300	0.70141	0.0383624	H3K27ac	B
chr6B_624691909_624692104	TraesCS6B02G356300	0.664926	0.0467909	H3K27ac	B
chr6B_624676010_624676520	TraesCS6B02G356300	0.676028	0.0440819	H3K27ac	B
chr6B_624391753_624392148	TraesCS6B02G356300	0.735125	0.0317158	H3K27ac	B
chr6B_625241358_625241542	TraesCS6B02G356300	0.720949	0.0343845	H3K27ac	B
chr6B_624775578_624775834	TraesCS6B02G356800	0.655045	0.0493127	H3K27ac	B
chr6B_625327384_625327528	TraesCS6B02G356800	0.732324	0.032229	H3K27ac	B
chr6B_624877568_624878925	TraesCS6B02G356800	0.703854	0.0378451	H3K27ac	B
chr6B_624843745_624844642	TraesCS6B02G356800	0.672543	0.0449183	H3K27ac	B
chr6B_625242481_625245194	TraesCS6B02G356900	0.691902	0.0404297	H3K27ac	B
chr6B_625241358_625241542	TraesCS6B02G356900	0.930935	0.00922566	H3K27ac	B
chr6B_625321549_625321730	TraesCS6B02G356900	0.793095	0.022521	H3K27ac	B
chr6B_625232990_625233642	TraesCS6B02G356900	0.688014	0.0413006	H3K27ac	B
chr6B_625233924_625235450	TraesCS6B02G356900	0.669528	0.045652	H3K27ac	B
chr6B_624879591_624879774	TraesCS6B02G356900	0.746758	0.0296558	H3K27ac	B
chr6B_625160290_625160712	TraesCS6B02G357300	0.773302	0.0253687	H3K27ac	B
chr6B_625288841_625289617	TraesCS6B02G357300	0.676457	0.0439798	H3K27ac	B
chr6B_625988424_625988675	TraesCS6B02G357300	0.819665	0.0191258	H3K27ac	B
chr6B_625885327_625885534	TraesCS6B02G357300	0.89633	0.011664	H3K27ac	B
chr6B_625568145_625568638	TraesCS6B02G357300	0.732027	0.0322839	H3K27ac	B
chr6B_625382029_625383006	TraesCS6B02G357300	0.753537	0.0285076	H3K27ac	B
chr6B_626382473_626382760	TraesCS6B02G357800	0.809889	0.0203207	H3K27ac	B
chr6B_630457573_630458022	TraesCS6B02G358900	0.857789	0.0150204	H3K27ac	B
chr6B_630504598_630505325	TraesCS6B02G358900	0.67394	0.0445815	H3K27ac	B
chr6B_630223870_630224103	TraesCS6B02G358900	0.749946	0.0291112	H3K27ac	B
chr6B_630596371_630597964	TraesCS6B02G358900	0.705313	0.0375391	H3K27ac	B
chr6B_630225485_630225665	TraesCS6B02G359000	0.696508	0.0394172	H3K27ac	B
chr6B_630464730_630466336	TraesCS6B02G359000	0.681856	0.0427112	H3K27ac	B
chr6B_630226175_630226356	TraesCS6B02G359000	0.656947	0.0488191	H3K27ac	B
chr6B_630457573_630458022	TraesCS6B02G359000	0.788785	0.023117	H3K27ac	B
chr6B_630596371_630597964	TraesCS6B02G359000	0.68139	0.0428197	H3K27ac	B
chr6B_630905878_630906397	TraesCS6B02G359100	0.741713	0.0305353	H3K27ac	B
chr6B_630615324_630615568	TraesCS6B02G359100	0.705512	0.0374976	H3K27ac	B
chr6B_630900552_630901167	TraesCS6B02G359400	0.734554	0.0318199	H3K27ac	B
chr6B_630927345_630927519	TraesCS6B02G359400	0.663985	0.0470263	H3K27ac	B
chr6B_631414398_631414903	TraesCS6B02G359700	0.794493	0.0223305	H3K27ac	B
chr6B_631213919_631214368	TraesCS6B02G359700	0.812658	0.019976	H3K27ac	B
chr6B_631417421_631418008	TraesCS6B02G359700	0.751381	0.0288687	H3K27ac	B
chr6B_631246517_631247089	TraesCS6B02G359700	0.800413	0.0215386	H3K27ac	B
chr6B_631214716_631215402	TraesCS6B02G359700	0.671482	0.0451754	H3K27ac	B
chr6B_631845052_631845469	TraesCS6B02G359700	0.711175	0.0363298	H3K27ac	B
chr6B_631736440_631736920	TraesCS6B02G359700	0.831485	0.0177614	H3K27ac	B
chr6B_631721303_631721491	TraesCS6B02G359700	0.669622	0.0456291	H3K27ac	B
chr6B_631721931_631722165	TraesCS6B02G359700	0.671222	0.0452386	H3K27ac	B
chr6B_631734110_631736150	TraesCS6B02G359700	0.673265	0.0447439	H3K27ac	B
chr6B_631723409_631723645	TraesCS6B02G359700	0.725564	0.0334961	H3K27ac	B
chr6B_631845693_631846291	TraesCS6B02G359700	0.688389	0.0412161	H3K27ac	B
chr6B_631510068_631511697	TraesCS6B02G359700	0.678458	0.0435062	H3K27ac	B
chr6B_631806867_631807859	TraesCS6B02G359700	0.700833	0.0384853	H3K27ac	B
chr6B_632146587_632146792	TraesCS6B02G359900	0.657289	0.0487306	H3K27ac	B
chr6B_631740477_631741726	TraesCS6B02G359900	0.677207	0.0438018	H3K27ac	B
chr6B_632435060_632435657	TraesCS6B02G360000	0.705176	0.0375678	H3K27ac	B
chr6B_631805965_631806632	TraesCS6B02G360100	0.772844	0.025438	H3K27ac	B
chr6B_631724154_631724672	TraesCS6B02G360100	0.672835	0.0448476	H3K27ac	B
chr6B_632435060_632435657	TraesCS6B02G360100	0.804769	0.0209713	H3K27ac	B
chr6B_631719267_631720484	TraesCS6B02G360100	0.657418	0.0486974	H3K27ac	B
chr6B_632584872_632585686	TraesCS6B02G360100	0.740005	0.0308378	H3K27ac	B
chr6B_632422330_632423249	TraesCS6B02G360100	0.666295	0.0464498	H3K27ac	B
chr6B_631945484_631945959	TraesCS6B02G360100	0.768588	0.0260898	H3K27ac	B
chr6B_631734110_631736150	TraesCS6B02G360100	0.718435	0.0348765	H3K27ac	B
chr6B_632503471_632504372	TraesCS6B02G360100	0.718707	0.034823	H3K27ac	B
chr6B_632430024_632430364	TraesCS6B02G360100	0.728804	0.0328839	H3K27ac	B
chr6B_632430821_632431261	TraesCS6B02G360100	0.916939	0.0101522	H3K27ac	B
chr6B_632502041_632502952	TraesCS6B02G360100	0.802088	0.021319	H3K27ac	B
chr6B_632529180_632530767	TraesCS6B02G360100	0.785731	0.0235473	H3K27ac	B
chr6B_632444473_632445061	TraesCS6B02G360100	0.751948	0.0287734	H3K27ac	B
chr6B_631959633_631959880	TraesCS6B02G360300	0.66637	0.0464311	H3K27ac	B
chr6B_631842512_631844299	TraesCS6B02G360300	0.79216	0.0226491	H3K27ac	B
chr6B_632876639_632877091	TraesCS6B02G360600	0.687502	0.0414165	H3K27ac	B
chr6B_632787272_632787896	TraesCS6B02G360800	0.659875	0.0480666	H3K27ac	B
chr6B_632781254_632781690	TraesCS6B02G360800	0.669332	0.0457001	H3K27ac	B
chr6B_632876639_632877091	TraesCS6B02G360800	0.786396	0.0234531	H3K27ac	B
chr6B_632584872_632585686	TraesCS6B02G360900	0.667848	0.0460651	H3K27ac	B
chr6B_632503471_632504372	TraesCS6B02G360900	0.787128	0.0233496	H3K27ac	B
chr6B_632435060_632435657	TraesCS6B02G360900	0.755501	0.0281818	H3K27ac	B
chr6B_632530874_632531765	TraesCS6B02G360900	0.751174	0.0289036	H3K27ac	B
chr6B_632781254_632781690	TraesCS6B02G360900	0.789135	0.0230681	H3K27ac	B
chr6B_632876639_632877091	TraesCS6B02G360900	0.916975	0.0101497	H3K27ac	B
chr6B_633037286_633037577	TraesCS6B02G361000	0.692797	0.0402314	H3K27ac	B
chr6B_633051718_633052001	TraesCS6B02G361100	0.705829	0.0374313	H3K27ac	B
chr6B_632851379_632851618	TraesCS6B02G361100	0.77902	0.0245166	H3K27ac	B
chr6B_633045522_633046465	TraesCS6B02G361200	0.665318	0.0466929	H3K27ac	B
chr6B_633059546_633060722	TraesCS6B02G361200	0.728003	0.0330344	H3K27ac	B
chr6B_632848511_632849354	TraesCS6B02G361200	0.718711	0.0348221	H3K27ac	B
chr6B_633054326_633054853	TraesCS6B02G361200	0.674053	0.0445543	H3K27ac	B
chr6B_632482037_632482343	TraesCS6B02G361300	0.749862	0.0291254	H3K27ac	B
chr6B_632889799_632890155	TraesCS6B02G361400	0.663435	0.0471645	H3K27ac	B
chr6B_632876110_632876309	TraesCS6B02G361400	0.743869	0.0301568	H3K27ac	B
chr6B_633725373_633726651	TraesCS6B02G361800	0.667639	0.0461167	H3K27ac	B
chr6B_633481395_633481759	TraesCS6B02G361800	0.768747	0.0260652	H3K27ac	B
chr6B_633541370_633541822	TraesCS6B02G361800	0.79772	0.0218959	H3K27ac	B
chr6B_633363373_633363942	TraesCS6B02G361800	0.709233	0.036727	H3K27ac	B
chr6B_633539895_633540414	TraesCS6B02G361800	0.79001	0.0229462	H3K27ac	B
chr6B_633858503_633859728	TraesCS6B02G361800	0.711027	0.03636	H3K27ac	B
chr6B_633414289_633414754	TraesCS6B02G361800	0.763977	0.0268115	H3K27ac	B
chr6B_633364218_633365118	TraesCS6B02G361800	0.786998	0.023368	H3K27ac	B
chr6B_633705024_633705353	TraesCS6B02G362000	0.703183	0.0379865	H3K27ac	B
chr6B_633705024_633705353	TraesCS6B02G362100	0.832905	0.0176032	H3K27ac	B
chr6B_633525930_633526414	TraesCS6B02G362200	0.814308	0.0197729	H3K27ac	B
chr6B_633685103_633686072	TraesCS6B02G362200	0.775064	0.0251035	H3K27ac	B
chr6B_633865240_633865432	TraesCS6B02G362200	0.705855	0.037426	H3K27ac	B
chr6B_633868581_633868844	TraesCS6B02G362200	0.781431	0.0241646	H3K27ac	B
chr6B_633847833_633849113	TraesCS6B02G362200	0.708784	0.0368191	H3K27ac	B
chr6B_633861334_633861538	TraesCS6B02G362300	0.860014	0.0148062	H3K27ac	B
chr6B_633488177_633488911	TraesCS6B02G362300	0.765808	0.0265231	H3K27ac	B
chr6B_633865240_633865432	TraesCS6B02G362300	0.666371	0.0464308	H3K27ac	B
chr6B_633699487_633699770	TraesCS6B02G362300	0.908203	0.0107708	H3K27ac	B
chr6B_633857667_633858314	TraesCS6B02G362300	0.792023	0.022668	H3K27ac	B
chr6B_634271022_634271309	TraesCS6B02G362400	0.797725	0.0218952	H3K27ac	B
chr6B_634049232_634049734	TraesCS6B02G362400	0.778141	0.024646	H3K27ac	B
chr6B_634334766_634336173	TraesCS6B02G362400	0.781052	0.0242196	H3K27ac	B
chr6B_633831581_633831768	TraesCS6B02G362400	0.865245	0.0143129	H3K27ac	B
chr6B_634043793_634044302	TraesCS6B02G362400	0.811478	0.0201223	H3K27ac	B
chr6B_634044571_634046547	TraesCS6B02G362400	0.858239	0.0149769	H3K27ac	B
chr6B_634330041_634330416	TraesCS6B02G362500	0.673315	0.0447318	H3K27ac	B
chr6B_634313082_634313488	TraesCS6B02G362500	0.915909	0.0102234	H3K27ac	B
chr6B_633532522_633533857	TraesCS6B02G362500	0.786303	0.0234662	H3K27ac	B
chr6B_633868925_633869318	TraesCS6B02G362500	0.716233	0.0353121	H3K27ac	B
chr6B_634039399_634039830	TraesCS6B02G362500	0.727779	0.0330766	H3K27ac	B
chr6B_634340251_634340566	TraesCS6B02G362600	0.691777	0.0404575	H3K27ac	B
chr6B_634017235_634017970	TraesCS6B02G362600	0.655245	0.0492606	H3K27ac	B
chr6B_634024318_634025065	TraesCS6B02G362600	0.667211	0.0462227	H3K27ac	B
chr6B_634313082_634313488	TraesCS6B02G362600	0.691261	0.0405722	H3K27ac	B
chr6B_633465477_633466117	TraesCS6B02G362600	0.682386	0.0425883	H3K27ac	B
chr6B_634334766_634336173	TraesCS6B02G362700	0.877135	0.0132441	H3K27ac	B
chr6B_633722552_633722760	TraesCS6B02G362700	0.704175	0.0377777	H3K27ac	B
chr6B_634240364_634240674	TraesCS6B02G362700	0.724488	0.0337016	H3K27ac	B
chr6B_633831581_633831768	TraesCS6B02G362700	0.89687	0.0116219	H3K27ac	B
chr6B_633903467_633903768	TraesCS6B02G363200	0.66423	0.0469651	H3K27ac	B
chr6B_633861334_633861538	TraesCS6B02G363200	0.808465	0.0204998	H3K27ac	B
chr6B_633909152_633909357	TraesCS6B02G363200	0.748313	0.0293891	H3K27ac	B
chr6B_633857667_633858314	TraesCS6B02G363200	0.772379	0.0255086	H3K27ac	B
chr6B_634326130_634326807	TraesCS6B02G363200	0.664347	0.0469358	H3K27ac	B
chr6B_634630640_634630958	TraesCS6B02G363200	0.680207	0.0430956	H3K27ac	B
chr6B_634644391_634644687	TraesCS6B02G363200	0.684415	0.0421205	H3K27ac	B
chr6B_634326130_634326807	TraesCS6B02G363600	0.732932	0.0321171	H3K27ac	B
chr6B_634644391_634644687	TraesCS6B02G363600	0.809321	0.020392	H3K27ac	B
chr6B_634330041_634330416	TraesCS6B02G363600	0.758063	0.0277616	H3K27ac	B
chr6B_634630640_634630958	TraesCS6B02G363600	0.713096	0.0359405	H3K27ac	B
chr6B_634310719_634310918	TraesCS6B02G363600	0.763026	0.0269625	H3K27ac	B
chr6B_634939810_634940298	TraesCS6B02G363600	0.670617	0.0453859	H3K27ac	B
chr6B_635047887_635048210	TraesCS6B02G363700	0.834926	0.0173802	H3K27ac	B
chr6B_635046062_635047475	TraesCS6B02G363700	0.710109	0.0365473	H3K27ac	B
chr6B_634673495_634674625	TraesCS6B02G363700	0.773977	0.0252669	H3K27ac	B
chr6B_634568157_634568664	TraesCS6B02G363700	0.690129	0.0408249	H3K27ac	B
chr6B_635077463_635077720	TraesCS6B02G363700	0.660936	0.0477964	H3K27ac	B
chr6B_636474199_636474592	TraesCS6B02G364500	0.918769	0.0100266	H3K27ac	B
chr6B_636320736_636321683	TraesCS6B02G364500	0.920197	0.00992951	H3K27ac	B
chr6B_636141380_636141750	TraesCS6B02G364500	0.783481	0.0238686	H3K27ac	B
chr6B_636211231_636211703	TraesCS6B02G364500	0.93582	0.00892017	H3K27ac	B
chr6B_636131518_636131871	TraesCS6B02G364500	0.745226	0.0299207	H3K27ac	B
chr6B_636467677_636467861	TraesCS6B02G364500	0.720133	0.0345435	H3K27ac	B
chr6B_636390867_636391075	TraesCS6B02G364500	0.811982	0.0200597	H3K27ac	B
chr6B_636472766_636473949	TraesCS6B02G364500	0.734853	0.0317654	H3K27ac	B
chr6B_636592106_636592960	TraesCS6B02G364500	0.766433	0.0264251	H3K27ac	B
chr6B_636396175_636396373	TraesCS6B02G364500	0.809063	0.0204244	H3K27ac	B
chr6B_636561017_636562391	TraesCS6B02G364500	0.906268	0.0109122	H3K27ac	B
chr6B_636394232_636395704	TraesCS6B02G364500	0.746298	0.0297352	H3K27ac	B
chr6B_636397357_636397847	TraesCS6B02G364500	0.843312	0.0164802	H3K27ac	B
chr6B_636562845_636563033	TraesCS6B02G364500	0.845516	0.0162505	H3K27ac	B
chr6B_636593570_636593850	TraesCS6B02G364500	0.826658	0.0183083	H3K27ac	B
chr6B_636575095_636576318	TraesCS6B02G364500	0.904962	0.0110085	H3K27ac	B
chr6B_636322267_636322762	TraesCS6B02G364500	0.904471	0.0110449	H3K27ac	B
chr6B_636582491_636582792	TraesCS6B02G364500	0.7589	0.0276254	H3K27ac	B
chr6B_636186306_636186869	TraesCS6B02G364500	0.859863	0.0148206	H3K27ac	B
chr6B_636584833_636585781	TraesCS6B02G364500	0.732911	0.0321209	H3K27ac	B
chr6B_636213358_636213869	TraesCS6B02G364500	0.835456	0.0173221	H3K27ac	B
chr6B_636102399_636103326	TraesCS6B02G364500	0.953859	0.00786753	H3K27ac	B
chr6B_636128967_636130173	TraesCS6B02G364500	0.89483	0.0117812	H3K27ac	B
chr6B_636212832_636213271	TraesCS6B02G364500	0.899669	0.0114064	H3K27ac	B
chr6B_636374265_636374896	TraesCS6B02G364500	0.924876	0.00961725	H3K27ac	B
chr6B_636581607_636582230	TraesCS6B02G364500	0.714251	0.0357081	H3K27ac	B
chr6B_636184867_636185155	TraesCS6B02G364500	0.831806	0.0177256	H3K27ac	B
chr6B_636592106_636592960	TraesCS6B02G364700	0.716684	0.0352225	H3K27ac	B
chr6B_636394232_636395704	TraesCS6B02G364700	0.832714	0.0176245	H3K27ac	B
chr6B_636467677_636467861	TraesCS6B02G364700	0.682716	0.042512	H3K27ac	B
chr6B_636320736_636321683	TraesCS6B02G364700	0.901234	0.0112875	H3K27ac	B
chr6B_636102399_636103326	TraesCS6B02G364700	0.86861	0.0140031	H3K27ac	B
chr6B_636131518_636131871	TraesCS6B02G364700	0.751189	0.028901	H3K27ac	B
chr6B_636186306_636186869	TraesCS6B02G364700	0.8633	0.0144946	H3K27ac	B
chr6B_636381404_636382096	TraesCS6B02G364700	0.853035	0.015487	H3K27ac	B
chr6B_636154390_636154754	TraesCS6B02G364700	0.701801	0.0382792	H3K27ac	B
chr6B_636211231_636211703	TraesCS6B02G364700	0.920351	0.00991909	H3K27ac	B
chr6B_636397357_636397847	TraesCS6B02G364700	0.863936	0.014435	H3K27ac	B
chr6B_636390867_636391075	TraesCS6B02G364700	0.773464	0.0253443	H3K27ac	B
chr6B_636562845_636563033	TraesCS6B02G364700	0.862998	0.0145231	H3K27ac	B
chr6B_636141380_636141750	TraesCS6B02G364700	0.753858	0.0284542	H3K27ac	B
chr6B_636584833_636585781	TraesCS6B02G364700	0.739372	0.0309506	H3K27ac	B
chr6B_636184867_636185155	TraesCS6B02G364700	0.796982	0.0219945	H3K27ac	B
chr6B_636212832_636213271	TraesCS6B02G364700	0.917936	0.0100836	H3K27ac	B
chr6B_636575095_636576318	TraesCS6B02G364700	0.841303	0.0166921	H3K27ac	B
chr6B_636396175_636396373	TraesCS6B02G364700	0.785471	0.0235842	H3K27ac	B
chr6B_636322267_636322762	TraesCS6B02G364700	0.838534	0.016988	H3K27ac	B
chr6B_636213358_636213869	TraesCS6B02G364700	0.819003	0.0192048	H3K27ac	B
chr6B_636128967_636130173	TraesCS6B02G364700	0.873705	0.0135451	H3K27ac	B
chr6B_636582491_636582792	TraesCS6B02G364700	0.719672	0.0346336	H3K27ac	B
chr6B_636593570_636593850	TraesCS6B02G364700	0.803829	0.0210927	H3K27ac	B
chr6B_636374265_636374896	TraesCS6B02G364700	0.907465	0.0108245	H3K27ac	B
chr6B_636561017_636562391	TraesCS6B02G364700	0.893647	0.0118745	H3K27ac	B
chr6B_636213358_636213869	TraesCS6B02G365000	0.83924	0.0169122	H3K27ac	B
chr6B_636186306_636186869	TraesCS6B02G365000	0.793801	0.0224246	H3K27ac	B
chr6B_636211231_636211703	TraesCS6B02G365000	0.849676	0.0158241	H3K27ac	B
chr6B_636316366_636316549	TraesCS6B02G365000	0.812369	0.0200118	H3K27ac	B
chr6B_636397357_636397847	TraesCS6B02G365000	0.824048	0.0186099	H3K27ac	B
chr6B_636128967_636130173	TraesCS6B02G365000	0.894375	0.011817	H3K27ac	B
chr6B_636581367_636581579	TraesCS6B02G365000	0.694414	0.0398749	H3K27ac	B
chr6B_636187075_636187400	TraesCS6B02G365000	0.722161	0.0341493	H3K27ac	B
chr6B_637021623_637021989	TraesCS6B02G365000	0.760234	0.0274097	H3K27ac	B
chr6B_636212832_636213271	TraesCS6B02G365000	0.84561	0.0162407	H3K27ac	B
chr6B_636562845_636563033	TraesCS6B02G365000	0.715268	0.0355044	H3K27ac	B
chr6B_636320736_636321683	TraesCS6B02G365000	0.893912	0.0118535	H3K27ac	B
chr6B_636474199_636474592	TraesCS6B02G365000	0.706546	0.0372821	H3K27ac	B
chr6B_636101887_636102074	TraesCS6B02G365000	0.71096	0.0363736	H3K27ac	B
chr6B_636582491_636582792	TraesCS6B02G365000	0.790161	0.0229253	H3K27ac	B
chr6B_636381404_636382096	TraesCS6B02G365000	0.838399	0.0170025	H3K27ac	B
chr6B_636131518_636131871	TraesCS6B02G365000	0.821064	0.0189599	H3K27ac	B
chr6B_636390867_636391075	TraesCS6B02G365000	0.896685	0.0116363	H3K27ac	B
chr6B_636322267_636322762	TraesCS6B02G365000	0.887005	0.0124098	H3K27ac	B
chr6B_636581607_636582230	TraesCS6B02G365000	0.816026	0.0195634	H3K27ac	B
chr6B_636102399_636103326	TraesCS6B02G365000	0.931984	0.00915928	H3K27ac	B
chr6B_636575095_636576318	TraesCS6B02G365000	0.919008	0.0100103	H3K27ac	B
chr6B_636561017_636562391	TraesCS6B02G365000	0.791797	0.0226991	H3K27ac	B
chr6B_636374265_636374896	TraesCS6B02G365000	0.77741	0.0247541	H3K27ac	B
chr6B_636184867_636185155	TraesCS6B02G365000	0.771028	0.0257145	H3K27ac	B
chr6B_636472766_636473949	TraesCS6B02G365100	0.69455	0.0398451	H3K27ac	B
chr6B_636381404_636382096	TraesCS6B02G365100	0.721518	0.0342738	H3K27ac	B
chr6B_637076134_637076474	TraesCS6B02G365200	0.840734	0.0167525	H3K27ac	B
chr6B_636593570_636593850	TraesCS6B02G365200	0.790266	0.0229107	H3K27ac	B
chr6B_636561017_636562391	TraesCS6B02G365200	0.716233	0.0353121	H3K27ac	B
chr6B_637031270_637031530	TraesCS6B02G365200	0.851243	0.0156661	H3K27ac	B
chr6B_636584833_636585781	TraesCS6B02G365200	0.764549	0.0267211	H3K27ac	B
chr6B_636638050_636638318	TraesCS6B02G365200	0.746809	0.0296472	H3K27ac	B
chr6B_636394232_636395704	TraesCS6B02G365200	0.664589	0.0468751	H3K27ac	B
chr6B_636592106_636592960	TraesCS6B02G365200	0.700454	0.0385662	H3K27ac	B
chr6B_637030036_637030483	TraesCS6B02G365200	0.736046	0.0315485	H3K27ac	B
chr6B_636412191_636412530	TraesCS6B02G365200	0.799826	0.0216161	H3K27ac	B
chr6B_636970947_636971973	TraesCS6B02G365300	0.712386	0.0360839	H3K27ac	B
chr6B_637128194_637128376	TraesCS6B02G365300	0.910314	0.0106183	H3K27ac	B
chr6B_637155279_637157099	TraesCS6B02G365300	0.697893	0.0391167	H3K27ac	B
chr6B_637391390_637391842	TraesCS6B02G365300	0.873936	0.0135247	H3K27ac	B
chr6B_637396528_637397959	TraesCS6B02G365300	0.975387	0.00675554	H3K27ac	B
chr6B_637868699_637869555	TraesCS6B02G365700	0.875421	0.0133938	H3K27ac	B
chr6B_637489881_637490283	TraesCS6B02G365700	0.677685	0.0436887	H3K27ac	B
chr6B_637870295_637870484	TraesCS6B02G365700	0.662548	0.0473881	H3K27ac	B
chr6B_637868363_637868687	TraesCS6B02G365700	0.75598	0.028103	H3K27ac	B
chr6B_637875671_637877305	TraesCS6B02G365700	0.778828	0.0245449	H3K27ac	B
chr6B_637555446_637555735	TraesCS6B02G365700	0.672239	0.0449917	H3K27ac	B
chr6B_637870979_637871698	TraesCS6B02G365700	0.709314	0.0367102	H3K27ac	B
chr6B_637655643_637655942	TraesCS6B02G365700	0.796611	0.0220444	H3K27ac	B
chr6B_637487246_637487986	TraesCS6B02G365700	0.797265	0.0219566	H3K27ac	B
chr6B_638492194_638492642	TraesCS6B02G366300	0.667298	0.0462011	H3K27ac	B
chr6B_638753873_638754195	TraesCS6B02G366600	0.914047	0.0103534	H3K27ac	B
chr6B_639505448_639505911	TraesCS6B02G366600	0.695734	0.039586	H3K27ac	B
chr6B_638831324_638831937	TraesCS6B02G366600	0.801989	0.0213318	H3K27ac	B
chr6B_639982784_639983369	TraesCS6B02G366700	0.745604	0.0298552	H3K27ac	B
chr6B_639978666_639979265	TraesCS6B02G366700	0.857673	0.0150316	H3K27ac	B
chr6B_639144333_639144766	TraesCS6B02G366700	0.809003	0.020432	H3K27ac	B
chr6B_639145711_639146423	TraesCS6B02G366700	0.664183	0.0469768	H3K27ac	B
chr6B_639983599_639985775	TraesCS6B02G366700	0.866033	0.0142399	H3K27ac	B
chr6B_639165897_639166253	TraesCS6B02G366700	0.686656	0.0416085	H3K27ac	B
chr6B_640897705_640898048	TraesCS6B02G366900	0.710531	0.0364611	H3K27ac	B
chr6B_640355894_640356755	TraesCS6B02G366900	0.697674	0.0391641	H3K27ac	B
chr6B_640674296_640674721	TraesCS6B02G366900	0.743375	0.0302431	H3K27ac	B
chr6B_641050926_641051261	TraesCS6B02G366900	0.69581	0.0395692	H3K27ac	B
chr6B_640355416_640355670	TraesCS6B02G366900	0.721146	0.0343462	H3K27ac	B
chr6B_640677872_640678697	TraesCS6B02G366900	0.652903	0.0498736	H3K27ac	B
chr6B_640352179_640353169	TraesCS6B02G366900	0.672816	0.0448523	H3K27ac	B
chr6B_641418180_641418374	TraesCS6B02G367000	0.793713	0.0224365	H3K27ac	B
chr6B_641312238_641312439	TraesCS6B02G367000	0.700313	0.0385964	H3K27ac	B
chr6B_640912106_640912468	TraesCS6B02G367000	0.918808	0.0100239	H3K27ac	B
chr6B_640982479_640982683	TraesCS6B02G367000	0.904478	0.0110443	H3K27ac	B
chr6B_641049032_641049508	TraesCS6B02G367000	0.825474	0.0184446	H3K27ac	B
chr6B_641412272_641413209	TraesCS6B02G367000	0.696339	0.0394541	H3K27ac	B
chr6B_640913431_640913886	TraesCS6B02G367000	0.711528	0.036258	H3K27ac	B
chr6B_641373513_641373995	TraesCS6B02G367000	0.782748	0.023974	H3K27ac	B
chr6B_641063658_641063935	TraesCS6B02G367100	0.69259	0.040277	H3K27ac	B
chr6B_640850017_640850640	TraesCS6B02G367100	0.680934	0.0429258	H3K27ac	B
chr6B_640913431_640913886	TraesCS6B02G367400	0.694606	0.0398327	H3K27ac	B
chr6B_640868239_640868471	TraesCS6B02G367400	0.853317	0.015459	H3K27ac	B
chr6B_641048256_641048475	TraesCS6B02G367400	0.755078	0.0282517	H3K27ac	B
chr6B_640899313_640899890	TraesCS6B02G367400	0.668776	0.0458366	H3K27ac	B
chr6B_641418180_641418374	TraesCS6B02G367400	0.8217	0.0188847	H3K27ac	B
chr6B_641061754_641062519	TraesCS6B02G367400	0.786581	0.0234268	H3K27ac	B
chr6B_641245448_641246651	TraesCS6B02G367400	0.9048	0.0110205	H3K27ac	B
chr6B_640980583_640981233	TraesCS6B02G367400	0.70692	0.0372044	H3K27ac	B
chr6B_640915328_640915762	TraesCS6B02G367400	0.746375	0.0297219	H3K27ac	B
chr6B_641038782_641039048	TraesCS6B02G367400	0.70961	0.0366496	H3K27ac	B
chr6B_641399427_641400491	TraesCS6B02G367400	0.682548	0.0425509	H3K27ac	B
chr6B_641150904_641152039	TraesCS6B02G367400	0.752246	0.0287233	H3K27ac	B
chr6B_641153636_641153982	TraesCS6B02G367400	0.720264	0.0345179	H3K27ac	B
chr6B_640982479_640982683	TraesCS6B02G367400	0.712116	0.0361387	H3K27ac	B
chr6B_641024215_641024477	TraesCS6B02G367400	0.82816	0.0181366	H3K27ac	B
chr6B_641409384_641410142	TraesCS6B02G367600	0.82343	0.0186819	H3K27ac	B
chr6B_641884967_641885675	TraesCS6B02G367600	0.699363	0.0388001	H3K27ac	B
chr6B_641763144_641763326	TraesCS6B02G367800	0.724822	0.0336377	H3K27ac	B
chr6B_641376173_641376355	TraesCS6B02G367800	0.657845	0.0485874	H3K27ac	B
chr6B_641025529_641025986	TraesCS6B02G367800	0.671236	0.0452351	H3K27ac	B
chr6B_641420174_641420762	TraesCS6B02G367800	0.709097	0.0367549	H3K27ac	B
chr6B_641890332_641890951	TraesCS6B02G367800	0.7219	0.0341998	H3K27ac	B
chr6B_641865061_641865253	TraesCS6B02G367800	0.790094	0.0229345	H3K27ac	B
chr6B_641310004_641310731	TraesCS6B02G367800	0.771357	0.0256642	H3K27ac	B
chr6B_641910696_641911919	TraesCS6B02G367800	0.680031	0.0431366	H3K27ac	B
chr6B_641760005_641762026	TraesCS6B02G367800	0.715077	0.0355425	H3K27ac	B
chr6B_641252905_641253503	TraesCS6B02G367800	0.73244	0.0322078	H3K27ac	B
chr6B_641050926_641051261	TraesCS6B02G367800	0.688034	0.041296	H3K27ac	B
chr6B_641865740_641866667	TraesCS6B02G367800	0.70736	0.0371131	H3K27ac	B
chr6B_641487188_641487438	TraesCS6B02G367800	0.786376	0.0234558	H3K27ac	B
chr6B_641414347_641414904	TraesCS6B02G367900	0.762463	0.0270522	H3K27ac	B
chr6B_642383428_642384129	TraesCS6B02G367900	0.862791	0.0145425	H3K27ac	B
chr6B_642353438_642354124	TraesCS6B02G367900	0.73933	0.030958	H3K27ac	B
chr6B_641487188_641487438	TraesCS6B02G367900	0.682941	0.0424599	H3K27ac	B
chr6B_642234191_642234583	TraesCS6B02G368100	0.701097	0.0384292	H3K27ac	B
chr6B_642462613_642462837	TraesCS6B02G368100	0.710053	0.0365588	H3K27ac	B
chr6B_642728918_642729235	TraesCS6B02G368100	0.706514	0.0372886	H3K27ac	B
chr6B_642449917_642450240	TraesCS6B02G368100	0.722004	0.0341798	H3K27ac	B
chr6B_643301285_643301707	TraesCS6B02G368500	0.806062	0.0208054	H3K27ac	B
chr6B_642452325_642452663	TraesCS6B02G368500	0.830886	0.0178286	H3K27ac	B
chr6B_643047117_643047477	TraesCS6B02G368500	0.725049	0.0335943	H3K27ac	B
chr6B_642962120_642962732	TraesCS6B02G369200	0.715776	0.0354032	H3K27ac	B
chr6B_642961494_642961794	TraesCS6B02G369200	0.799696	0.0216333	H3K27ac	B
chr6B_643403144_643403861	TraesCS6B02G369300	0.904619	0.0110339	H3K27ac	B
chr6B_643574139_643574405	TraesCS6B02G369300	0.70207	0.0382222	H3K27ac	B
chr6B_642944323_642945573	TraesCS6B02G369300	0.929724	0.00930277	H3K27ac	B
chr6B_643235388_643235892	TraesCS6B02G369300	0.682951	0.0424576	H3K27ac	B
chr6B_643409187_643411555	TraesCS6B02G369300	0.780417	0.0243122	H3K27ac	B
chr6B_642984728_642985288	TraesCS6B02G369300	0.662227	0.0474692	H3K27ac	B
chr6B_643139643_643140134	TraesCS6B02G369300	0.666234	0.0464649	H3K27ac	B
chr6B_643421229_643422026	TraesCS6B02G369300	0.776445	0.0248973	H3K27ac	B
chr6B_642938827_642939535	TraesCS6B02G369300	0.850566	0.0157342	H3K27ac	B
chr6B_643404282_643404513	TraesCS6B02G369300	0.934925	0.00897545	H3K27ac	B
chr6B_642998163_642999408	TraesCS6B02G369300	0.749344	0.0292135	H3K27ac	B
chr6B_642855514_642856026	TraesCS6B02G369300	0.853194	0.0154712	H3K27ac	B
chr6B_643399802_643400120	TraesCS6B02G369300	0.802471	0.021269	H3K27ac	B
chr6B_642965366_642965538	TraesCS6B02G369300	0.685585	0.0418524	H3K27ac	B
chr6B_643416376_643416854	TraesCS6B02G369300	0.868058	0.0140535	H3K27ac	B
chr6B_643415365_643415814	TraesCS6B02G369300	0.69126	0.0405723	H3K27ac	B
chr6B_643302969_643303408	TraesCS6B02G369300	0.756694	0.0279855	H3K27ac	B
chr6B_643145415_643145770	TraesCS6B02G369300	0.692796	0.0402316	H3K27ac	B
chr6B_643402284_643402980	TraesCS6B02G369300	0.886002	0.0124925	H3K27ac	B
chr6B_643415365_643415814	TraesCS6B02G369400	0.659741	0.0481011	H3K27ac	B
chr6B_642965366_642965538	TraesCS6B02G369400	0.686296	0.0416902	H3K27ac	B
chr6B_642855514_642856026	TraesCS6B02G369400	0.85098	0.0156926	H3K27ac	B
chr6B_642915343_642916028	TraesCS6B02G369400	0.681189	0.0428664	H3K27ac	B
chr6B_643302969_643303408	TraesCS6B02G369400	0.679806	0.0431894	H3K27ac	B
chr6B_643421229_643422026	TraesCS6B02G369400	0.691266	0.040571	H3K27ac	B
chr6B_643416376_643416854	TraesCS6B02G369400	0.818454	0.0192706	H3K27ac	B
chr6B_642921529_642921900	TraesCS6B02G369400	0.733245	0.0320596	H3K27ac	B
chr6B_643572472_643572818	TraesCS6B02G369700	0.878249	0.0131475	H3K27ac	B
chr6B_643531246_643531687	TraesCS6B02G369700	0.717693	0.0350228	H3K27ac	B
chr6B_643131108_643132152	TraesCS6B02G369700	0.870566	0.0138257	H3K27ac	B
chr6B_643271339_643272188	TraesCS6B02G369700	0.657492	0.0486783	H3K27ac	B
chr6B_643145415_643145770	TraesCS6B02G369700	0.840509	0.0167765	H3K27ac	B
chr6B_642984728_642985288	TraesCS6B02G369700	0.702131	0.0382093	H3K27ac	B
chr6B_642946940_642947223	TraesCS6B02G369700	0.731922	0.0323033	H3K27ac	B
chr6B_642855514_642856026	TraesCS6B02G369700	0.659201	0.048239	H3K27ac	B
chr6B_643418432_643418603	TraesCS6B02G369700	0.680246	0.0430863	H3K27ac	B
chr6B_642884890_642885767	TraesCS6B02G369700	0.839625	0.0168709	H3K27ac	B
chr6B_643237820_643238223	TraesCS6B02G369700	0.669926	0.0455546	H3K27ac	B
chr6B_643391867_643392132	TraesCS6B02G369700	0.710978	0.03637	H3K27ac	B
chr6B_643139160_643139360	TraesCS6B02G369700	0.825418	0.018451	H3K27ac	B
chr6B_643421229_643422026	TraesCS6B02G369900	0.69424	0.0399131	H3K27ac	B
chr6B_643415365_643415814	TraesCS6B02G369900	0.782956	0.0239441	H3K27ac	B
chr6B_643402284_643402980	TraesCS6B02G369900	0.706034	0.0373887	H3K27ac	B
chr6B_643416376_643416854	TraesCS6B02G369900	0.879408	0.0130478	H3K27ac	B
chr6B_643403144_643403861	TraesCS6B02G369900	0.687809	0.041347	H3K27ac	B
chr6B_643572472_643572818	TraesCS6B02G369900	0.768665	0.0260779	H3K27ac	B
chr6B_643399802_643400120	TraesCS6B02G369900	0.766644	0.026392	H3K27ac	B
chr6B_643404282_643404513	TraesCS6B02G369900	0.676345	0.0440063	H3K27ac	B
chr6B_643409187_643411555	TraesCS6B02G369900	0.787476	0.0233005	H3K27ac	B
chr6B_644124125_644124808	TraesCS6B02G370100	0.737347	0.0313135	H3K27ac	B
chr6B_644047934_644048103	TraesCS6B02G370100	0.727035	0.0332169	H3K27ac	B
chr6B_643833538_643834036	TraesCS6B02G370300	0.767054	0.026328	H3K27ac	B
chr6B_643849294_643850054	TraesCS6B02G370300	0.690725	0.0406919	H3K27ac	B
chr6B_643421229_643422026	TraesCS6B02G370300	0.677658	0.043695	H3K27ac	B
chr6B_644122603_644124076	TraesCS6B02G370300	0.80299	0.0212014	H3K27ac	B
chr6B_643998210_643998859	TraesCS6B02G370300	0.656445	0.048949	H3K27ac	B
chr6B_643867178_643867692	TraesCS6B02G370300	0.715769	0.0354045	H3K27ac	B
chr6B_643863795_643864486	TraesCS6B02G370300	0.723234	0.0339423	H3K27ac	B
chr6B_643936408_643937721	TraesCS6B02G370300	0.685088	0.0419661	H3K27ac	B
chr6B_643869447_643869937	TraesCS6B02G370300	0.775852	0.0249857	H3K27ac	B
chr6B_643868538_643868741	TraesCS6B02G370300	0.657149	0.0487668	H3K27ac	B
chr6B_643645967_643646566	TraesCS6B02G370400	0.710693	0.036428	H3K27ac	B
chr6B_643869447_643869937	TraesCS6B02G370400	0.800591	0.0215152	H3K27ac	B
chr6B_644002079_644002378	TraesCS6B02G370400	0.910668	0.0105929	H3K27ac	B
chr6B_644004028_644004990	TraesCS6B02G370400	0.799877	0.0216093	H3K27ac	B
chr6B_643500654_643501460	TraesCS6B02G370400	0.818952	0.019211	H3K27ac	B
chr6B_643867178_643867692	TraesCS6B02G370400	0.66938	0.0456885	H3K27ac	B
chr6B_644186746_644187005	TraesCS6B02G370400	0.657374	0.0487088	H3K27ac	B
chr6B_644134219_644134549	TraesCS6B02G370600	0.667828	0.0460702	H3K27ac	B
chr6B_644434932_644436108	TraesCS6B02G370600	0.814167	0.0197903	H3K27ac	B
chr6B_644416715_644417419	TraesCS6B02G370600	0.690994	0.0406318	H3K27ac	B
chr6B_643896571_643899298	TraesCS6B02G370600	0.670979	0.0452977	H3K27ac	B
chr6B_644047234_644047843	TraesCS6B02G370900	0.719265	0.0347135	H3K27ac	B
chr6B_644070562_644070824	TraesCS6B02G370900	0.685964	0.041766	H3K27ac	B
chr6B_644472427_644472842	TraesCS6B02G371000	0.756351	0.0280419	H3K27ac	B
chr6B_644488020_644489304	TraesCS6B02G371000	0.663488	0.0471512	H3K27ac	B
chr6B_644774005_644774509	TraesCS6B02G371000	0.708094	0.0369613	H3K27ac	B
chr6B_644447363_644448166	TraesCS6B02G371000	0.727437	0.0331411	H3K27ac	B
chr6B_644387997_644388750	TraesCS6B02G371000	0.752275	0.0287186	H3K27ac	B
chr6B_644862903_644863540	TraesCS6B02G371100	0.879813	0.0130131	H3K27ac	B
chr6B_645359297_645360271	TraesCS6B02G371100	0.76267	0.0270192	H3K27ac	B
chr6B_644798357_644798887	TraesCS6B02G371100	0.71839	0.0348852	H3K27ac	B
chr6B_644834614_644835017	TraesCS6B02G371100	0.770515	0.0257931	H3K27ac	B
chr6B_644824860_644825214	TraesCS6B02G371100	0.719939	0.0345815	H3K27ac	B
chr6B_644809523_644809810	TraesCS6B02G371100	0.698891	0.0389015	H3K27ac	B
chr6B_644841618_644842048	TraesCS6B02G371100	0.796605	0.0220451	H3K27ac	B
chr6B_644855377_644856210	TraesCS6B02G371100	0.903836	0.0110921	H3K27ac	B
chr6B_644859836_644860778	TraesCS6B02G371100	0.768697	0.0260729	H3K27ac	B
chr6B_644861420_644862147	TraesCS6B02G371100	0.683733	0.0422773	H3K27ac	B
chr6B_644846199_644847242	TraesCS6B02G371100	0.658832	0.0483337	H3K27ac	B
chr6B_645402111_645402392	TraesCS6B02G371200	0.664667	0.0468555	H3K27ac	B
chr6B_645564423_645564681	TraesCS6B02G371200	0.743813	0.0301666	H3K27ac	B
chr6B_645656050_645656490	TraesCS6B02G371200	0.663894	0.0470493	H3K27ac	B
chr6B_645402670_645404690	TraesCS6B02G371200	0.722646	0.0340555	H3K27ac	B
chr6B_645524172_645525055	TraesCS6B02G371200	0.675761	0.0441455	H3K27ac	B
chr6B_644862903_644863540	TraesCS6B02G371200	0.700332	0.0385923	H3K27ac	B
chr6B_645563702_645564055	TraesCS6B02G371200	0.798853	0.0217449	H3K27ac	B
chr6B_645372121_645372615	TraesCS6B02G371200	0.71326	0.0359073	H3K27ac	B
chr6B_645400548_645401384	TraesCS6B02G371200	0.786193	0.0234817	H3K27ac	B
chr6B_645134822_645135051	TraesCS6B02G371300	0.697737	0.0391505	H3K27ac	B
chr6B_645734882_645736144	TraesCS6B02G371500	0.764858	0.0266724	H3K27ac	B
chr6B_645350707_645352094	TraesCS6B02G371500	0.873209	0.0135891	H3K27ac	B
chr6B_645636362_645636640	TraesCS6B02G371600	0.710708	0.0364251	H3K27ac	B
chr6B_645532978_645533232	TraesCS6B02G371600	0.740614	0.0307297	H3K27ac	B
chr6B_645734033_645734277	TraesCS6B02G371600	0.663014	0.0472706	H3K27ac	B
chr6B_645659533_645660048	TraesCS6B02G371600	0.734183	0.0318878	H3K27ac	B
chr6B_645379075_645379855	TraesCS6B02G371600	0.719098	0.0347462	H3K27ac	B
chr6B_645519835_645520471	TraesCS6B02G371600	0.68964	0.0409346	H3K27ac	B
chr6B_645402670_645404690	TraesCS6B02G371700	0.712501	0.0360606	H3K27ac	B
chr6B_645979079_645980294	TraesCS6B02G371700	0.80141	0.0214076	H3K27ac	B
chr6B_645548469_645549350	TraesCS6B02G371900	0.678102	0.04359	H3K27ac	B
chr6B_645659533_645660048	TraesCS6B02G371900	0.86678	0.0141709	H3K27ac	B
chr6B_645734033_645734277	TraesCS6B02G371900	0.732563	0.032185	H3K27ac	B
chr6B_645636362_645636640	TraesCS6B02G371900	0.841202	0.0167028	H3K27ac	B
chr6B_645356677_645356898	TraesCS6B02G371900	0.761455	0.0272133	H3K27ac	B
chr6B_645562070_645562312	TraesCS6B02G371900	0.716353	0.0352883	H3K27ac	B
chr6B_645519835_645520471	TraesCS6B02G371900	0.771152	0.0256954	H3K27ac	B
chr6B_645377214_645378351	TraesCS6B02G371900	0.725935	0.0334256	H3K27ac	B
chr6B_645639185_645639764	TraesCS6B02G371900	0.761813	0.0271559	H3K27ac	B
chr6B_645375975_645376269	TraesCS6B02G371900	0.950165	0.00807371	H3K27ac	B
chr6B_645321816_645322643	TraesCS6B02G371900	0.732426	0.0322103	H3K27ac	B
chr6B_645379075_645379855	TraesCS6B02G372100	0.790563	0.0228695	H3K27ac	B
chr6B_645532978_645533232	TraesCS6B02G372100	0.716386	0.0352817	H3K27ac	B
chr6B_646013878_646014295	TraesCS6B02G372100	0.766422	0.0264269	H3K27ac	B
chr6B_645519835_645520471	TraesCS6B02G372100	0.719918	0.0345856	H3K27ac	B
chr6B_646041935_646042236	TraesCS6B02G372100	0.775571	0.0250278	H3K27ac	B
chr6B_645475266_645476108	TraesCS6B02G372100	0.705124	0.0375787	H3K27ac	B
chr6B_646015454_646016390	TraesCS6B02G372100	0.793024	0.0225306	H3K27ac	B
chr6B_645636362_645636640	TraesCS6B02G372100	0.69893	0.0388932	H3K27ac	B
chr6B_645778979_645780280	TraesCS6B02G372300	0.706622	0.0372662	H3K27ac	B
chr6B_645532978_645533232	TraesCS6B02G372300	0.695235	0.039695	H3K27ac	B
chr6B_646625856_646626112	TraesCS6B02G372900	0.768726	0.0260684	H3K27ac	B
chr6B_645908365_645908642	TraesCS6B02G373100	0.812997	0.0199342	H3K27ac	B
chr6B_646218183_646218444	TraesCS6B02G373100	0.766699	0.0263836	H3K27ac	B
chr6B_646691498_646692286	TraesCS6B02G373300	0.716269	0.0353049	H3K27ac	B
chr6B_647099801_647100139	TraesCS6B02G373300	0.730864	0.0324994	H3K27ac	B
chr6B_646276930_646277201	TraesCS6B02G373300	0.73399	0.0319231	H3K27ac	B
chr6B_646254750_646255178	TraesCS6B02G373300	0.659767	0.0480943	H3K27ac	B
chr6B_646173237_646173506	TraesCS6B02G373300	0.732722	0.0321557	H3K27ac	B
chr6B_646264450_646264844	TraesCS6B02G373300	0.749284	0.0292236	H3K27ac	B
chr6B_646169103_646169377	TraesCS6B02G373300	0.665796	0.0465739	H3K27ac	B
chr6B_646139915_646140665	TraesCS6B02G373300	0.666367	0.0464318	H3K27ac	B
chr6B_646677141_646677688	TraesCS6B02G373300	0.750692	0.0289849	H3K27ac	B
chr6B_646267899_646268101	TraesCS6B02G373500	0.870344	0.0138457	H3K27ac	B
chr6B_646330181_646330894	TraesCS6B02G373500	0.795459	0.0221995	H3K27ac	B
chr6B_646974735_646975101	TraesCS6B02G373500	0.738611	0.0310865	H3K27ac	B
chr6B_646693544_646693947	TraesCS6B02G373500	0.862842	0.0145378	H3K27ac	B
chr6B_646561221_646562563	TraesCS6B02G373500	0.750139	0.0290784	H3K27ac	B
chr6B_646695157_646695692	TraesCS6B02G373500	0.897083	0.0116055	H3K27ac	B
chr6B_646240639_646241846	TraesCS6B02G373500	0.718803	0.034804	H3K27ac	B
chr6B_646974735_646975101	TraesCS6B02G373800	0.742087	0.0304693	H3K27ac	B
chr6B_646561221_646562563	TraesCS6B02G373800	0.786093	0.0234959	H3K27ac	B
chr6B_646632093_646634023	TraesCS6B02G374100	0.785462	0.0235855	H3K27ac	B
chr6B_646639564_646640166	TraesCS6B02G374100	0.727068	0.0332108	H3K27ac	B
chr6B_647392374_647392673	TraesCS6B02G374100	0.66993	0.0455537	H3K27ac	B
chr6B_648039154_648039428	TraesCS6B02G374700	0.83431	0.017448	H3K27ac	B
chr6B_647697560_647697892	TraesCS6B02G374700	0.723679	0.0338567	H3K27ac	B
chr6B_648652242_648652924	TraesCS6B02G375000	0.653674	0.0496711	H3K27ac	B
chr6B_648815871_648816469	TraesCS6B02G375000	0.742844	0.0303363	H3K27ac	B
chr6B_648456645_648456928	TraesCS6B02G375000	0.676881	0.043879	H3K27ac	B
chr6B_648449328_648449660	TraesCS6B02G375000	0.824354	0.0185743	H3K27ac	B
chr6B_648622875_648623240	TraesCS6B02G375000	0.660412	0.0479298	H3K27ac	B
chr6B_648815871_648816469	TraesCS6B02G375100	0.738443	0.0311165	H3K27ac	B
chr6B_648756462_648756662	TraesCS6B02G375200	0.675571	0.0441909	H3K27ac	B
chr6B_649181789_649181992	TraesCS6B02G375200	0.668319	0.0459492	H3K27ac	B
chr6B_649827660_649828100	TraesCS6B02G375400	0.749424	0.0291998	H3K27ac	B
chr6B_649806030_649806373	TraesCS6B02G375400	0.848008	0.0159939	H3K27ac	B
chr6B_649863085_649864075	TraesCS6B02G375400	0.709913	0.0365875	H3K27ac	B
chr6B_649861810_649861992	TraesCS6B02G375400	0.74953	0.0291818	H3K27ac	B
chr6B_649740650_649741097	TraesCS6B02G375400	0.775317	0.0250657	H3K27ac	B
chr6B_649681484_649682181	TraesCS6B02G375500	0.705591	0.0374811	H3K27ac	B
chr6B_649619409_649619703	TraesCS6B02G375500	0.715928	0.0353728	H3K27ac	B
chr6B_649819148_649819334	TraesCS6B02G375500	0.755325	0.0282109	H3K27ac	B
chr6B_649639831_649640174	TraesCS6B02G375600	0.682706	0.0425142	H3K27ac	B
chr6B_649714204_649714884	TraesCS6B02G375600	0.701625	0.0383166	H3K27ac	B
chr6B_649865811_649866223	TraesCS6B02G375600	0.801369	0.021413	H3K27ac	B
chr6B_649627686_649628276	TraesCS6B02G375600	0.735356	0.0316738	H3K27ac	B
chr6B_649908599_649909261	TraesCS6B02G375600	0.679768	0.0431982	H3K27ac	B
chr6B_649681484_649682181	TraesCS6B02G375600	0.844883	0.0163162	H3K27ac	B
chr6B_649907798_649908460	TraesCS6B02G375600	0.839114	0.0169257	H3K27ac	B
chr6B_649616738_649617503	TraesCS6B02G375600	0.658286	0.0484739	H3K27ac	B
chr6B_649863085_649864075	TraesCS6B02G375600	0.812819	0.019956	H3K27ac	B
chr6B_650777309_650777495	TraesCS6B02G375700	0.702481	0.038135	H3K27ac	B
chr6B_651000636_651000826	TraesCS6B02G375700	0.716163	0.035326	H3K27ac	B
chr6B_650932679_650932987	TraesCS6B02G375700	0.868038	0.0140553	H3K27ac	B
chr6B_650652055_650653584	TraesCS6B02G375700	0.661589	0.0476308	H3K27ac	B
chr6B_650723173_650724321	TraesCS6B02G375700	0.685422	0.0418897	H3K27ac	B
chr6B_650776577_650777274	TraesCS6B02G375700	0.686442	0.0416571	H3K27ac	B
chr6B_650723173_650724321	TraesCS6B02G375800	0.681098	0.0428875	H3K27ac	B
chr6B_650932679_650932987	TraesCS6B02G375800	0.657499	0.0486765	H3K27ac	B
chr6B_650604292_650604631	TraesCS6B02G376100	0.794082	0.0223862	H3K27ac	B
chr6B_650803229_650804116	TraesCS6B02G376100	0.735922	0.0315711	H3K27ac	B
chr6B_651000636_651000826	TraesCS6B02G376100	0.738385	0.031127	H3K27ac	B
chr6B_650802172_650802677	TraesCS6B02G376100	0.697326	0.0392396	H3K27ac	B
chr6B_650933368_650934254	TraesCS6B02G376100	0.793873	0.0224148	H3K27ac	B
chr6B_650659711_650659900	TraesCS6B02G376100	0.726148	0.0333851	H3K27ac	B
chr6B_650932679_650932987	TraesCS6B02G376100	0.891176	0.0120712	H3K27ac	B
chr6B_650723173_650724321	TraesCS6B02G376100	0.854551	0.0153369	H3K27ac	B
chr6B_650776577_650777274	TraesCS6B02G376100	0.834106	0.0174704	H3K27ac	B
chr6B_651419723_651420733	TraesCS6B02G376400	0.884705	0.0126001	H3K27ac	B
chr6B_651660832_651661887	TraesCS6B02G376400	0.912841	0.0104384	H3K27ac	B
chr6B_650999375_650999767	TraesCS6B02G376400	0.675021	0.0443221	H3K27ac	B
chr6B_651573981_651576930	TraesCS6B02G376400	0.699181	0.0388392	H3K27ac	B
chr6B_651014408_651014678	TraesCS6B02G376400	0.872957	0.0136115	H3K27ac	B
chr6B_651017557_651018531	TraesCS6B02G376400	0.856434	0.0151521	H3K27ac	B
chr6B_650999788_651000109	TraesCS6B02G376400	0.770595	0.0257807	H3K27ac	B
chr6B_651423064_651424261	TraesCS6B02G376400	0.883532	0.0126981	H3K27ac	B
chr6B_651017557_651018531	TraesCS6B02G376500	0.658339	0.0484601	H3K27ac	B
chr6B_651573981_651576930	TraesCS6B02G376500	0.719096	0.0347466	H3K27ac	B
chr6B_652127508_652127688	TraesCS6B02G376900	0.653875	0.0496183	H3K27ac	B
chr6B_652370553_652371777	TraesCS6B02G376900	0.730868	0.0324986	H3K27ac	B
chr6B_652645128_652647229	TraesCS6B02G377100	0.687257	0.0414721	H3K27ac	B
chr6B_652452836_652453048	TraesCS6B02G377100	0.746691	0.0296675	H3K27ac	B
chr6B_652016411_652016946	TraesCS6B02G377200	0.742879	0.03033	H3K27ac	B
chr6B_652759052_652759678	TraesCS6B02G377200	0.822265	0.0188183	H3K27ac	B
chr6B_652505299_652506756	TraesCS6B02G377200	0.76791	0.0261948	H3K27ac	B
chr6B_652652139_652652921	TraesCS6B02G377200	0.783822	0.0238198	H3K27ac	B
chr6B_652507907_652508272	TraesCS6B02G377200	0.840292	0.0167997	H3K27ac	B
chr6B_652637359_652637742	TraesCS6B02G377200	0.702633	0.0381029	H3K27ac	B
chr6B_652635671_652636481	TraesCS6B02G377200	0.786703	0.0234097	H3K27ac	B
chr6B_652630992_652631763	TraesCS6B02G377200	0.692951	0.0401972	H3K27ac	B
chr6B_652629262_652629866	TraesCS6B02G377200	0.796188	0.0221012	H3K27ac	B
chr6B_652582465_652582796	TraesCS6B02G377300	0.708018	0.036977	H3K27ac	B
chr6B_652639222_652639447	TraesCS6B02G377300	0.681767	0.042732	H3K27ac	B
chr6B_652980846_652981234	TraesCS6B02G377500	0.792215	0.0226415	H3K27ac	B
chr6B_653004448_653005405	TraesCS6B02G377500	0.736271	0.0315077	H3K27ac	B
chr6B_653071631_653071903	TraesCS6B02G377500	0.692294	0.0403428	H3K27ac	B
chr6B_652330335_652330565	TraesCS6B02G377500	0.802411	0.0212769	H3K27ac	B
chr6B_653336608_653336983	TraesCS6B02G377800	0.761148	0.0272627	H3K27ac	B
chr6B_653297607_653298544	TraesCS6B02G377800	0.677107	0.0438254	H3K27ac	B
chr6B_652980205_652980406	TraesCS6B02G377800	0.889347	0.0122188	H3K27ac	B
chr6B_653249940_653250320	TraesCS6B02G377800	0.686112	0.0417323	H3K27ac	B
chr6B_653106208_653106971	TraesCS6B02G377800	0.690216	0.0408056	H3K27ac	B
chr6B_652944252_652944535	TraesCS6B02G378000	0.785193	0.0236238	H3K27ac	B
chr6B_653318768_653319959	TraesCS6B02G378000	0.725156	0.033574	H3K27ac	B
chr6B_652890222_652891260	TraesCS6B02G378000	0.684258	0.0421565	H3K27ac	B
chr6B_652707130_652708867	TraesCS6B02G378000	0.689487	0.0409689	H3K27ac	B
chr6B_653186312_653186610	TraesCS6B02G378000	0.741483	0.0305757	H3K27ac	B
chr6B_653283620_653284168	TraesCS6B02G378000	0.709482	0.0366758	H3K27ac	B
chr6B_653011148_653011478	TraesCS6B02G378000	0.817461	0.0193898	H3K27ac	B
chr6B_652984878_652985665	TraesCS6B02G378000	0.75989	0.0274653	H3K27ac	B
chr6B_653195472_653196136	TraesCS6B02G378000	0.764666	0.0267027	H3K27ac	B
chr6B_653188105_653188915	TraesCS6B02G378000	0.837222	0.0171297	H3K27ac	B
chr6B_652983577_652984370	TraesCS6B02G378000	0.686309	0.0416873	H3K27ac	B
chr6B_653106208_653106971	TraesCS6B02G378000	0.677999	0.0436144	H3K27ac	B
chr6B_653302673_653303527	TraesCS6B02G378100	0.765665	0.0265454	H3K27ac	B
chr6B_652645128_652647229	TraesCS6B02G378100	0.694927	0.0397623	H3K27ac	B
chr6B_652932452_652932758	TraesCS6B02G378100	0.76576	0.0265305	H3K27ac	B
chr6B_652714158_652714429	TraesCS6B02G378100	0.65465	0.0494157	H3K27ac	B
chr6B_653004448_653005405	TraesCS6B02G378100	0.785368	0.0235989	H3K27ac	B
chr6B_652902758_652903272	TraesCS6B02G378200	0.767976	0.0261846	H3K27ac	B
chr6B_653231109_653232197	TraesCS6B02G378200	0.723737	0.0338456	H3K27ac	B
chr6B_652982903_652983113	TraesCS6B02G378200	0.730016	0.0326572	H3K27ac	B
chr6B_653216705_653217453	TraesCS6B02G378200	0.702	0.038237	H3K27ac	B
chr6B_653202718_653203505	TraesCS6B02G378200	0.833492	0.0175382	H3K27ac	B
chr6B_653112652_653112867	TraesCS6B02G378200	0.759938	0.0274575	H3K27ac	B
chr6B_652890222_652891260	TraesCS6B02G378200	0.709606	0.0366503	H3K27ac	B
chr6B_653014127_653015828	TraesCS6B02G378200	0.667247	0.0462137	H3K27ac	B
chr6B_653204486_653205494	TraesCS6B02G378200	0.660577	0.0478877	H3K27ac	B
chr6B_653057565_653058472	TraesCS6B02G378200	0.696563	0.0394052	H3K27ac	B
chr6B_652998924_652999506	TraesCS6B02G378200	0.855305	0.0152627	H3K27ac	B
chr6B_652945545_652945998	TraesCS6B02G378200	0.682697	0.0425163	H3K27ac	B
chr6B_652627445_652627933	TraesCS6B02G378200	0.668646	0.0458687	H3K27ac	B
chr6B_653000153_653000471	TraesCS6B02G378200	0.914472	0.0103237	H3K27ac	B
chr6B_652638270_652638730	TraesCS6B02G378200	0.670683	0.0453699	H3K27ac	B
chr6B_653197902_653198248	TraesCS6B02G378200	0.853725	0.0154185	H3K27ac	B
chr6B_652945063_652945473	TraesCS6B02G378200	0.730914	0.03249	H3K27ac	B
chr6B_652942193_652943245	TraesCS6B02G378200	0.75527	0.0282201	H3K27ac	B
chr6B_652984878_652985665	TraesCS6B02G378200	0.701547	0.0383332	H3K27ac	B
chr6B_652635671_652636481	TraesCS6B02G378200	0.867673	0.0140888	H3K27ac	B
chr6B_653385889_653386717	TraesCS6B02G378200	0.671799	0.0450984	H3K27ac	B
chr6B_652993497_652994339	TraesCS6B02G378200	0.74144	0.0305834	H3K27ac	B
chr6B_652992252_652992868	TraesCS6B02G378200	0.703778	0.0378613	H3K27ac	B
chr6B_653186312_653186610	TraesCS6B02G378200	0.729494	0.0327546	H3K27ac	B
chr6B_654015665_654016028	TraesCS6B02G379400	0.700475	0.0385617	H3K27ac	B
chr6B_653867876_653868571	TraesCS6B02G379400	0.680786	0.0429602	H3K27ac	B
chr6B_653782842_653783269	TraesCS6B02G379400	0.667077	0.0462559	H3K27ac	B
chr6B_653694739_653695286	TraesCS6B02G379400	0.856127	0.0151821	H3K27ac	B
chr6B_653866159_653866815	TraesCS6B02G379400	0.750574	0.0290049	H3K27ac	B
chr6B_653846333_653846537	TraesCS6B02G379400	0.754032	0.0284253	H3K27ac	B
chr6B_653695954_653696698	TraesCS6B02G379400	0.880392	0.0129636	H3K27ac	B
chr6B_653708750_653708986	TraesCS6B02G379400	0.780915	0.0242395	H3K27ac	B
chr6B_653709476_653710103	TraesCS6B02G379400	0.825946	0.0183901	H3K27ac	B
chr6B_654180400_654180902	TraesCS6B02G379400	0.69955	0.0387599	H3K27ac	B
chr6B_653710344_653710916	TraesCS6B02G379400	0.787434	0.0233066	H3K27ac	B
chr6B_654176442_654177324	TraesCS6B02G379400	0.753093	0.0285815	H3K27ac	B
chr6B_655076323_655076627	TraesCS6B02G379500	0.716833	0.035193	H3K27ac	B
chr6B_655053293_655053537	TraesCS6B02G379500	0.777218	0.0247826	H3K27ac	B
chr6B_654817479_654817691	TraesCS6B02G379500	0.681688	0.0427502	H3K27ac	B
chr6B_655251526_655252230	TraesCS6B02G379800	0.888613	0.0122784	H3K27ac	B
chr6B_654905479_654906432	TraesCS6B02G379800	0.664557	0.0468831	H3K27ac	B
chr6B_654635807_654636121	TraesCS6B02G379800	0.711639	0.0362354	H3K27ac	B
chr6B_655065340_655066388	TraesCS6B02G379800	0.821606	0.0188958	H3K27ac	B
chr6B_654635807_654636121	TraesCS6B02G380300	0.670269	0.045471	H3K27ac	B
chr6B_654905479_654906432	TraesCS6B02G380300	0.781076	0.0242162	H3K27ac	B
chr6B_655311780_655313292	TraesCS6B02G380300	0.662611	0.0473721	H3K27ac	B
chr6B_654913641_654913858	TraesCS6B02G380300	0.775184	0.0250855	H3K27ac	B
chr6B_655251526_655252230	TraesCS6B02G380600	0.807947	0.0205653	H3K27ac	B
chr6B_655864917_655865105	TraesCS6B02G381000	0.694567	0.0398413	H3K27ac	B
chr6B_655827163_655827627	TraesCS6B02G381000	0.677538	0.0437234	H3K27ac	B
chr6B_655771057_655771646	TraesCS6B02G381000	0.665487	0.0466509	H3K27ac	B
chr6B_655798392_655798933	TraesCS6B02G381000	0.656048	0.0490518	H3K27ac	B
chr6B_656174757_656175471	TraesCS6B02G381000	0.761104	0.0272697	H3K27ac	B
chr6B_656290615_656290932	TraesCS6B02G381000	0.720166	0.0345371	H3K27ac	B
chr6B_656176318_656177075	TraesCS6B02G381000	0.670372	0.0454458	H3K27ac	B
chr6B_655826030_655826458	TraesCS6B02G381000	0.725552	0.0334984	H3K27ac	B
chr6B_656178134_656179184	TraesCS6B02G381000	0.718456	0.0348723	H3K27ac	B
chr6B_655828372_655829073	TraesCS6B02G381000	0.680721	0.0429755	H3K27ac	B
chr6B_656532152_656532669	TraesCS6B02G381000	0.769975	0.0258759	H3K27ac	B
chr6B_656513846_656514321	TraesCS6B02G381300	0.730183	0.0326261	H3K27ac	B
chr6B_656485609_656487083	TraesCS6B02G381300	0.654039	0.0495753	H3K27ac	B
chr6B_656368677_656369697	TraesCS6B02G381300	0.929355	0.00932642	H3K27ac	B
chr6B_656509345_656510026	TraesCS6B02G381300	0.742581	0.0303824	H3K27ac	B
chr6B_656285949_656286353	TraesCS6B02G381500	0.781672	0.0241297	H3K27ac	B
chr6B_656976985_656977492	TraesCS6B02G381500	0.861984	0.0146187	H3K27ac	B
chr6B_656203166_656203401	TraesCS6B02G381500	0.690166	0.0408168	H3K27ac	B
chr6B_656178134_656179184	TraesCS6B02G381600	0.774997	0.0251137	H3K27ac	B
chr6B_656174757_656175471	TraesCS6B02G381600	0.673333	0.0447275	H3K27ac	B
chr6B_656532152_656532669	TraesCS6B02G381600	0.780355	0.0243212	H3K27ac	B
chr6B_656922226_656922545	TraesCS6B02G381600	0.764165	0.0267819	H3K27ac	B
chr6B_656290615_656290932	TraesCS6B02G381600	0.693334	0.0401126	H3K27ac	B
chr6B_657000802_657002063	TraesCS6B02G381700	0.869575	0.0139153	H3K27ac	B
chr6B_657000802_657002063	TraesCS6B02G381900	0.713339	0.0358916	H3K27ac	B
chr6B_656067620_656067961	TraesCS6B02G381900	0.775241	0.0250771	H3K27ac	B
chr6B_656275038_656275306	TraesCS6B02G381900	0.740584	0.0307349	H3K27ac	B
chr6B_656273578_656274970	TraesCS6B02G381900	0.684886	0.0420124	H3K27ac	B
chr6B_656571623_656571992	TraesCS6B02G381900	0.692823	0.0402255	H3K27ac	B
chr6B_656570413_656570613	TraesCS6B02G381900	0.766138	0.0264713	H3K27ac	B
chr6B_656571026_656571222	TraesCS6B02G381900	0.743244	0.0302661	H3K27ac	B
chr6B_657095116_657095565	TraesCS6B02G382100	0.691663	0.0404827	H3K27ac	B
chr6B_657468029_657468356	TraesCS6B02G382500	0.944227	0.00841511	H3K27ac	B
chr6B_657815542_657815881	TraesCS6B02G382500	0.852008	0.0155894	H3K27ac	B
chr6B_657585795_657586716	TraesCS6B02G382500	0.727958	0.0330429	H3K27ac	B
chr6B_657894892_657895129	TraesCS6B02G382500	0.853963	0.015395	H3K27ac	B
chr6B_657225824_657226817	TraesCS6B02G382600	0.668725	0.0458491	H3K27ac	B
chr6B_657251246_657251823	TraesCS6B02G382600	0.697391	0.0392255	H3K27ac	B
chr6B_657617579_657618847	TraesCS6B02G382600	0.76724	0.0262991	H3K27ac	B
chr6B_658294824_658295150	TraesCS6B02G382700	0.744223	0.030095	H3K27ac	B
chr6B_658121878_658122462	TraesCS6B02G382700	0.68511	0.0419611	H3K27ac	B
chr6B_657648454_657648810	TraesCS6B02G382700	0.763732	0.0268504	H3K27ac	B
chr6B_658259942_658260134	TraesCS6B02G382700	0.749929	0.0291141	H3K27ac	B
chr6B_658201624_658201823	TraesCS6B02G382700	0.740621	0.0307283	H3K27ac	B
chr6B_657617579_657618847	TraesCS6B02G382700	0.812054	0.0200507	H3K27ac	B
chr6B_658186736_658187266	TraesCS6B02G382700	0.842518	0.0165637	H3K27ac	B
chr6B_658377620_658378937	TraesCS6B02G382700	0.671096	0.0452693	H3K27ac	B
chr6B_658408653_658408929	TraesCS6B02G382700	0.690069	0.0408384	H3K27ac	B
chr6B_658264286_658264587	TraesCS6B02G382700	0.873642	0.0135507	H3K27ac	B
chr6B_657646232_657647574	TraesCS6B02G382700	0.755544	0.0281747	H3K27ac	B
chr6B_657949630_657949825	TraesCS6B02G382700	0.727098	0.033205	H3K27ac	B
chr6B_658241095_658241670	TraesCS6B02G382700	0.675425	0.0442256	H3K27ac	B
chr6B_657886171_657886532	TraesCS6B02G382800	0.659251	0.0482262	H3K27ac	B
chr6B_657909204_657909457	TraesCS6B02G382800	0.727983	0.0330381	H3K27ac	B
chr6B_658280060_658280306	TraesCS6B02G382800	0.676642	0.0439359	H3K27ac	B
chr6B_657585795_657586716	TraesCS6B02G382800	0.692813	0.0402279	H3K27ac	B
chr6B_658498183_658498410	TraesCS6B02G383000	0.657897	0.0485739	H3K27ac	B
chr6B_658282684_658282876	TraesCS6B02G383000	0.676188	0.0440439	H3K27ac	B
chr6B_658257464_658257847	TraesCS6B02G383100	0.731658	0.0323522	H3K27ac	B
chr6B_658273639_658273910	TraesCS6B02G383100	0.762008	0.0271248	H3K27ac	B
chr6B_658661923_658662461	TraesCS6B02G383100	0.660392	0.047935	H3K27ac	B
chr6B_657938080_657938917	TraesCS6B02G383200	0.869623	0.013911	H3K27ac	B
chr6B_657690380_657690667	TraesCS6B02G383200	0.783069	0.0239278	H3K27ac	B
chr6B_657943099_657943649	TraesCS6B02G383200	0.724306	0.0337364	H3K27ac	B
chr6B_658280060_658280306	TraesCS6B02G383200	0.759586	0.0275143	H3K27ac	B
chr6B_658121878_658122462	TraesCS6B02G383200	0.860155	0.0147927	H3K27ac	B
chr6B_657886171_657886532	TraesCS6B02G383200	0.751785	0.0288007	H3K27ac	B
chr6B_658264286_658264587	TraesCS6B02G383200	0.799025	0.0217221	H3K27ac	B
chr6B_657909204_657909457	TraesCS6B02G383200	0.709216	0.0367304	H3K27ac	B
chr6B_658778060_658778545	TraesCS6B02G383500	0.672582	0.0449088	H3K27ac	B
chr6B_658862892_658863108	TraesCS6B02G383500	0.730206	0.0326217	H3K27ac	B
chr6B_658537413_658537657	TraesCS6B02G383500	0.824705	0.0185336	H3K27ac	B
chr6B_658659700_658660279	TraesCS6B02G383500	0.888963	0.0122499	H3K27ac	B
chr6B_658397898_658398217	TraesCS6B02G383500	0.852279	0.0155624	H3K27ac	B
chr6B_658664028_658664451	TraesCS6B02G383500	0.855711	0.0152229	H3K27ac	B
chr6B_658955147_658956163	TraesCS6B02G383600	0.665964	0.0465319	H3K27ac	B
chr6B_658291054_658292288	TraesCS6B02G383600	0.740063	0.0308275	H3K27ac	B
chr6B_658397898_658398217	TraesCS6B02G383600	0.794494	0.0223303	H3K27ac	B
chr6B_658862892_658863108	TraesCS6B02G383600	0.839905	0.016841	H3K27ac	B
chr6B_658664028_658664451	TraesCS6B02G383600	0.663617	0.0471188	H3K27ac	B
chr6B_658659700_658660279	TraesCS6B02G383600	0.88671	0.0124341	H3K27ac	B
chr6B_658545264_658545555	TraesCS6B02G383700	0.767124	0.0263171	H3K27ac	B
chr6B_658598634_658599035	TraesCS6B02G383700	0.752205	0.0287302	H3K27ac	B
chr6B_658653092_658653747	TraesCS6B02G383700	0.704144	0.0377842	H3K27ac	B
chr6B_658281222_658282258	TraesCS6B02G383700	0.798976	0.0217287	H3K27ac	B
chr6B_658652440_658653035	TraesCS6B02G383700	0.662851	0.0473118	H3K27ac	B
chr6B_658402720_658403962	TraesCS6B02G383700	0.693393	0.0400997	H3K27ac	B
chr6B_658625481_658625842	TraesCS6B02G383700	0.825052	0.0184934	H3K27ac	B
chr6B_658564620_658565114	TraesCS6B02G383700	0.824611	0.0185444	H3K27ac	B
chr6B_658528539_658528797	TraesCS6B02G383700	0.669401	0.0456833	H3K27ac	B
chr6B_658723771_658725032	TraesCS6B02G383700	0.653342	0.0497581	H3K27ac	B
chr6B_658715672_658716407	TraesCS6B02G383700	0.751532	0.0288432	H3K27ac	B
chr6B_658178393_658178764	TraesCS6B02G383700	0.847491	0.0160469	H3K27ac	B
chr6B_658596674_658597056	TraesCS6B02G383700	0.828218	0.0181299	H3K27ac	B
chr6B_658295900_658296445	TraesCS6B02G383700	0.729186	0.0328123	H3K27ac	B
chr6B_658823077_658823561	TraesCS6B02G383700	0.706137	0.0373671	H3K27ac	B
chr6B_658298151_658298333	TraesCS6B02G383700	0.728487	0.0329434	H3K27ac	B
chr6B_658560440_658560701	TraesCS6B02G383700	0.729197	0.0328101	H3K27ac	B
chr6B_658275691_658276989	TraesCS6B02G383700	0.79268	0.0225778	H3K27ac	B
chr6B_658650469_658651882	TraesCS6B02G383700	0.725058	0.0335927	H3K27ac	B
chr6B_658530313_658531205	TraesCS6B02G383700	0.654811	0.0493736	H3K27ac	B
chr6B_658233741_658234970	TraesCS6B02G383700	0.663248	0.0472117	H3K27ac	B
chr6B_658244232_658244534	TraesCS6B02G383700	0.761314	0.0272359	H3K27ac	B
chr6B_658557819_658558341	TraesCS6B02G383700	0.751908	0.02878	H3K27ac	B
chr6B_658844760_658845048	TraesCS6B02G383700	0.669657	0.0456206	H3K27ac	B
chr6B_658778060_658778545	TraesCS6B02G383800	0.653868	0.0496202	H3K27ac	B
chr6B_658955147_658956163	TraesCS6B02G383800	0.756111	0.0280814	H3K27ac	B
chr6B_658862892_658863108	TraesCS6B02G383800	0.748547	0.0293492	H3K27ac	B
chr6B_658664028_658664451	TraesCS6B02G383800	0.859586	0.0148472	H3K27ac	B
chr6B_658659700_658660279	TraesCS6B02G383800	0.882679	0.0127697	H3K27ac	B
chr6B_658537413_658537657	TraesCS6B02G383800	0.819826	0.0191066	H3K27ac	B
chr6B_658397898_658398217	TraesCS6B02G383800	0.849213	0.0158712	H3K27ac	B
chr6B_659562272_659562820	TraesCS6B02G384900	0.681824	0.0427186	H3K27ac	B
chr6B_659555611_659557002	TraesCS6B02G384900	0.690039	0.0408451	H3K27ac	B
chr6B_659248669_659248877	TraesCS6B02G384900	0.663656	0.0471091	H3K27ac	B
chr6B_660142008_660142827	TraesCS6B02G384900	0.666661	0.046359	H3K27ac	B
chr6B_660056439_660056839	TraesCS6B02G384900	0.668542	0.0458943	H3K27ac	B
chr6B_659954429_659954741	TraesCS6B02G384900	0.659214	0.0482358	H3K27ac	B
chr6B_659610330_659611256	TraesCS6B02G384900	0.876357	0.0133118	H3K27ac	B
chr6B_659665431_659665829	TraesCS6B02G384900	0.799405	0.0216718	H3K27ac	B
chr6B_660135951_660137101	TraesCS6B02G384900	0.772902	0.0254293	H3K27ac	B
chr6B_659532433_659532705	TraesCS6B02G384900	0.668993	0.0457834	H3K27ac	B
chr6B_659951532_659952076	TraesCS6B02G384900	0.680768	0.0429645	H3K27ac	B
chr6B_659577319_659578559	TraesCS6B02G384900	0.764305	0.0267597	H3K27ac	B
chr6B_659663948_659664157	TraesCS6B02G384900	0.778915	0.024532	H3K27ac	B
chr6B_660098365_660099288	TraesCS6B02G384900	0.742183	0.0304524	H3K27ac	B
chr6B_660048306_660048806	TraesCS6B02G384900	0.652863	0.049884	H3K27ac	B
chr6B_659955381_659956363	TraesCS6B02G384900	0.730411	0.0325837	H3K27ac	B
chr6B_659667842_659668939	TraesCS6B02G384900	0.683771	0.0422686	H3K27ac	B
chr6B_659190767_659191924	TraesCS6B02G384900	0.667576	0.0461324	H3K27ac	B
chr6B_660070508_660071614	TraesCS6B02G384900	0.728739	0.0328961	H3K27ac	B
chr6B_660068863_660069292	TraesCS6B02G384900	0.794133	0.0223794	H3K27ac	B
chr6B_660103862_660104290	TraesCS6B02G384900	0.92597	0.00954547	H3K27ac	B
chr6B_659615760_659616584	TraesCS6B02G384900	0.744369	0.0300697	H3K27ac	B
chr6B_659671251_659671447	TraesCS6B02G385100	0.696941	0.039323	H3K27ac	B
chr6B_660137326_660138232	TraesCS6B02G385100	0.781322	0.0241804	H3K27ac	B
chr6B_659579432_659580865	TraesCS6B02G385100	0.744135	0.0301105	H3K27ac	B
chr6B_659539802_659540213	TraesCS6B02G385100	0.678491	0.0434984	H3K27ac	B
chr6B_659665431_659665829	TraesCS6B02G385100	0.704476	0.0377145	H3K27ac	B
chr6B_660223658_660224074	TraesCS6B02G385100	0.681394	0.0428186	H3K27ac	B
chr6B_660266144_660266451	TraesCS6B02G385100	0.867939	0.0140644	H3K27ac	B
chr6B_660452624_660453091	TraesCS6B02G385200	0.675441	0.0442218	H3K27ac	B
chr6B_660451419_660451864	TraesCS6B02G385200	0.687794	0.0413503	H3K27ac	B
chr6B_660107437_660107660	TraesCS6B02G385200	0.658156	0.0485072	H3K27ac	B
chr6B_660266144_660266451	TraesCS6B02G385900	0.853851	0.015406	H3K27ac	B
chr6B_660068863_660069292	TraesCS6B02G385900	0.691581	0.0405011	H3K27ac	B
chr6B_661124399_661125095	TraesCS6B02G386000	0.807288	0.020649	H3K27ac	B
chr6B_660460215_660460485	TraesCS6B02G386000	0.726251	0.0333654	H3K27ac	B
chr6B_661047486_661047677	TraesCS6B02G386000	0.73834	0.0311351	H3K27ac	B
chr6B_661125496_661125960	TraesCS6B02G386000	0.731701	0.0323442	H3K27ac	B
chr6B_660439917_660440245	TraesCS6B02G386000	0.711906	0.0361812	H3K27ac	B
chr6B_660347108_660348523	TraesCS6B02G386000	0.725231	0.0335596	H3K27ac	B
chr6B_661039296_661039607	TraesCS6B02G386000	0.858155	0.014985	H3K27ac	B
chr6B_660490668_660491325	TraesCS6B02G386000	0.708287	0.0369216	H3K27ac	B
chr6B_661061119_661061697	TraesCS6B02G386000	0.895605	0.0117205	H3K27ac	B
chr6B_661126483_661126704	TraesCS6B02G386000	0.692482	0.040301	H3K27ac	B
chr6B_661042616_661043286	TraesCS6B02G386000	0.861933	0.0146236	H3K27ac	B
chr6B_661035890_661036461	TraesCS6B02G386000	0.786106	0.0234941	H3K27ac	B
chr6B_660438523_660438717	TraesCS6B02G386000	0.773838	0.0252879	H3K27ac	B
chr6B_660166110_660166576	TraesCS6B02G386000	0.963143	0.00736961	H3K27ac	B
chr6B_661047958_661048739	TraesCS6B02G386000	0.814029	0.0198071	H3K27ac	B
chr6B_660162197_660162993	TraesCS6B02G386000	0.664047	0.047011	H3K27ac	B
chr6B_660255598_660256431	TraesCS6B02G386000	0.661723	0.0475968	H3K27ac	B
chr6B_660261701_660261951	TraesCS6B02G386000	0.695116	0.039721	H3K27ac	B
chr6B_660635704_660635954	TraesCS6B02G386000	0.723176	0.0339534	H3K27ac	B
chr6B_661035255_661035575	TraesCS6B02G386000	0.846492	0.0161496	H3K27ac	B
chr6B_661033785_661034020	TraesCS6B02G386000	0.812695	0.0199714	H3K27ac	B
chr6B_660454001_660455792	TraesCS6B02G386000	0.713499	0.0358593	H3K27ac	B
chr6B_661043524_661044295	TraesCS6B02G386000	0.77167	0.0256164	H3K27ac	B
chr6B_660221396_660221600	TraesCS6B02G386000	0.694358	0.0398871	H3K27ac	B
chr6B_661040442_661041056	TraesCS6B02G386000	0.760323	0.0273953	H3K27ac	B
chr6B_660660213_660660591	TraesCS6B02G386000	0.789505	0.0230164	H3K27ac	B
chr6B_660575343_660575616	TraesCS6B02G386000	0.663402	0.047173	H3K27ac	B
chr6B_660251994_660252730	TraesCS6B02G386000	0.775014	0.025111	H3K27ac	B
chr6B_661041508_661041801	TraesCS6B02G386000	0.862585	0.0145619	H3K27ac	B
chr6B_660144575_660144896	TraesCS6B02G386000	0.813811	0.0198339	H3K27ac	B
chr6B_661062235_661063083	TraesCS6B02G386000	0.674641	0.0444132	H3K27ac	B
chr6B_661709729_661710884	TraesCS6B02G386500	0.852439	0.0155464	H3K27ac	B
chr6B_661065879_661066641	TraesCS6B02G386500	0.658545	0.0484072	H3K27ac	B
chr6B_661400359_661400975	TraesCS6B02G386500	0.789269	0.0230494	H3K27ac	B
chr6B_661721748_661722141	TraesCS6B02G386500	0.680082	0.0431247	H3K27ac	B
chr6B_661725193_661725428	TraesCS6B02G386500	0.667617	0.0461222	H3K27ac	B
chr6B_661547417_661549430	TraesCS6B02G386600	0.919868	0.00995184	H3K27ac	B
chr6B_661344546_661344800	TraesCS6B02G386600	0.854571	0.0153349	H3K27ac	B
chr6B_661579983_661580302	TraesCS6B02G386600	0.698954	0.0388879	H3K27ac	B
chr6B_661863557_661863884	TraesCS6B02G386600	0.81966	0.0191264	H3K27ac	B
chr6B_661479224_661480522	TraesCS6B02G386600	0.967603	0.00714046	H3K27ac	B
chr6B_661844171_661845406	TraesCS6B02G386600	0.955328	0.00778679	H3K27ac	B
chr6B_661553295_661553536	TraesCS6B02G386600	0.812667	0.0199749	H3K27ac	B
chr6B_661340819_661341235	TraesCS6B02G386600	0.899275	0.0114366	H3K27ac	B
chr6B_661568894_661570230	TraesCS6B02G386600	0.697897	0.0391159	H3K27ac	B
chr6B_661580691_661581567	TraesCS6B02G386600	0.718474	0.0348687	H3K27ac	B
chr6B_661342871_661343944	TraesCS6B02G386600	0.769093	0.0260118	H3K27ac	B
chr6B_661455267_661455654	TraesCS6B02G386600	0.79385	0.0224179	H3K27ac	B
chr6B_661928454_661929312	TraesCS6B02G386600	0.919978	0.00994437	H3K27ac	B
chr6B_661914501_661914739	TraesCS6B02G386600	0.797899	0.021872	H3K27ac	B
chr6B_661924407_661924721	TraesCS6B02G386600	0.93279	0.00910861	H3K27ac	B
chr6B_661568140_661568719	TraesCS6B02G386600	0.779867	0.0243925	H3K27ac	B
chr6B_661480862_661481235	TraesCS6B02G386600	0.814916	0.0196986	H3K27ac	B
chr6B_661922397_661922945	TraesCS6B02G386600	0.779205	0.0244894	H3K27ac	B
chr6B_661126483_661126704	TraesCS6B02G386600	0.846388	0.0161603	H3K27ac	B
chr6B_661923135_661923361	TraesCS6B02G386600	0.685239	0.0419316	H3K27ac	B
chr6B_661841924_661842145	TraesCS6B02G386600	0.912035	0.0104955	H3K27ac	B
chr6B_661840282_661840819	TraesCS6B02G386600	0.905163	0.0109936	H3K27ac	B
chr6B_661557998_661558946	TraesCS6B02G386600	0.840594	0.0167675	H3K27ac	B
chr6B_661913764_661914182	TraesCS6B02G386600	0.93484	0.00898072	H3K27ac	B
chr6B_661915656_661917424	TraesCS6B02G386600	0.906205	0.0109167	H3K27ac	B
chr6B_661568140_661568719	TraesCS6B02G386700	0.685936	0.0417724	H3K27ac	B
chr6B_661539041_661539412	TraesCS6B02G386700	0.844324	0.0163744	H3K27ac	B
chr6B_661553295_661553536	TraesCS6B02G386700	0.72886	0.0328734	H3K27ac	B
chr6B_661329726_661329987	TraesCS6B02G386700	0.704197	0.037773	H3K27ac	B
chr6B_661340819_661341235	TraesCS6B02G386700	0.72237	0.034109	H3K27ac	B
chr6B_661841924_661842145	TraesCS6B02G386700	0.729107	0.032827	H3K27ac	B
chr6B_661555543_661555896	TraesCS6B02G386700	0.757332	0.027881	H3K27ac	B
chr6B_661915656_661917424	TraesCS6B02G386700	0.720735	0.0344261	H3K27ac	B
chr6B_662031412_662032233	TraesCS6B02G387000	0.828562	0.0180909	H3K27ac	B
chr6B_661479224_661480522	TraesCS6B02G387000	0.826064	0.0183765	H3K27ac	B
chr6B_661924407_661924721	TraesCS6B02G387000	0.770674	0.0257687	H3K27ac	B
chr6B_661844171_661845406	TraesCS6B02G387000	0.767402	0.0262739	H3K27ac	B
chr6B_662006988_662007340	TraesCS6B02G387000	0.776314	0.0249168	H3K27ac	B
chr6B_661928454_661929312	TraesCS6B02G387000	0.725249	0.0335561	H3K27ac	B
chr6B_661913764_661914182	TraesCS6B02G387000	0.751175	0.0289033	H3K27ac	B
chr6B_661547417_661549430	TraesCS6B02G387000	0.864049	0.0144245	H3K27ac	B
chr6B_661480862_661481235	TraesCS6B02G387000	0.784554	0.023715	H3K27ac	B
chr6B_662173010_662174031	TraesCS6B02G387000	0.70313	0.0379978	H3K27ac	B
chr6B_661841924_661842145	TraesCS6B02G387000	0.826833	0.0182882	H3K27ac	B
chr6B_661553295_661553536	TraesCS6B02G387000	0.752176	0.028735	H3K27ac	B
chr6B_661557998_661558946	TraesCS6B02G387000	0.761781	0.0271611	H3K27ac	B
chr6B_661840282_661840819	TraesCS6B02G387000	0.76354	0.0268808	H3K27ac	B
chr6B_661863557_661863884	TraesCS6B02G387000	0.703709	0.0378757	H3K27ac	B
chr6B_662446134_662446355	TraesCS6B02G387200	0.705323	0.0375371	H3K27ac	B
chr6B_662171694_662172590	TraesCS6B02G387300	0.964778	0.00728487	H3K27ac	B
chr6B_662173010_662174031	TraesCS6B02G387300	0.680701	0.0429802	H3K27ac	B
chr6B_662220632_662222211	TraesCS6B02G387300	0.658948	0.0483039	H3K27ac	B
chr6B_662145671_662146383	TraesCS6B02G387300	0.800653	0.021507	H3K27ac	B
chr6B_661847374_661848705	TraesCS6B02G387300	0.741404	0.0305898	H3K27ac	B
chr6B_661841033_661841697	TraesCS6B02G387300	0.673405	0.0447102	H3K27ac	B
chr6B_662194738_662195747	TraesCS6B02G387300	0.660508	0.0479053	H3K27ac	B
chr6B_662178973_662180103	TraesCS6B02G387300	0.69856	0.0389729	H3K27ac	B
chr6B_662153736_662154213	TraesCS6B02G387300	0.724375	0.0337232	H3K27ac	B
chr6B_662163432_662164526	TraesCS6B02G387300	0.673448	0.0446998	H3K27ac	B
chr6B_662148312_662149452	TraesCS6B02G387300	0.725166	0.0335719	H3K27ac	B
chr6B_662516508_662518127	TraesCS6B02G387400	0.757893	0.0277893	H3K27ac	B
chr6B_662270733_662271380	TraesCS6B02G387500	0.754969	0.0282698	H3K27ac	B
chr6B_662867379_662868359	TraesCS6B02G387500	0.711352	0.0362938	H3K27ac	B
chr6B_662800773_662801995	TraesCS6B02G387500	0.709947	0.0365804	H3K27ac	B
chr6B_662882996_662883429	TraesCS6B02G387500	0.746674	0.0296704	H3K27ac	B
chr6B_662196089_662196553	TraesCS6B02G387500	0.678184	0.0435707	H3K27ac	B
chr6B_662178973_662180103	TraesCS6B02G387500	0.657345	0.0487161	H3K27ac	B
chr6B_662164791_662165760	TraesCS6B02G387500	0.832859	0.0176084	H3K27ac	B
chr6B_662814885_662815653	TraesCS6B02G387500	0.676445	0.0439827	H3K27ac	B
chr6B_662862327_662862956	TraesCS6B02G387500	0.753742	0.0284733	H3K27ac	B
chr6B_662235622_662235831	TraesCS6B02G387500	0.787271	0.0233295	H3K27ac	B
chr6B_662253333_662253507	TraesCS6B02G387500	0.739944	0.0308487	H3K27ac	B
chr6B_662033790_662034008	TraesCS6B02G387500	0.701549	0.0383328	H3K27ac	B
chr6B_662220186_662220490	TraesCS6B02G387500	0.740172	0.0308081	H3K27ac	B
chr6B_662269530_662269841	TraesCS6B02G387600	0.814723	0.0197222	H3K27ac	B
chr6B_662238367_662238606	TraesCS6B02G387600	0.76355	0.0268792	H3K27ac	B
chr6B_662268176_662268487	TraesCS6B02G387800	0.689554	0.0409538	H3K27ac	B
chr6B_662266857_662267472	TraesCS6B02G387800	0.759577	0.0275158	H3K27ac	B
chr6B_662451685_662452601	TraesCS6B02G387800	0.663663	0.0471074	H3K27ac	B
chr6B_662499841_662500315	TraesCS6B02G387800	0.705697	0.0374588	H3K27ac	B
chr6B_662558581_662559070	TraesCS6B02G388000	0.935246	0.00895558	H3K27ac	B
chr6B_662813998_662814736	TraesCS6B02G388000	0.664765	0.0468311	H3K27ac	B
chr6B_663116511_663118142	TraesCS6B02G388000	0.66615	0.0464859	H3K27ac	B
chr6B_662509502_662510955	TraesCS6B02G388000	0.732112	0.0322683	H3K27ac	B
chr6B_662862327_662862956	TraesCS6B02G388000	0.721047	0.0343654	H3K27ac	B
chr6B_662754426_662755262	TraesCS6B02G388000	0.665931	0.0465402	H3K27ac	B
chr6B_662800773_662801995	TraesCS6B02G388000	0.674731	0.0443916	H3K27ac	B
chr6B_662816303_662816980	TraesCS6B02G388000	0.889323	0.0122207	H3K27ac	B
chr6B_662810087_662810573	TraesCS6B02G388000	0.677266	0.0437877	H3K27ac	B
chr6B_662516508_662518127	TraesCS6B02G388100	0.906721	0.0108789	H3K27ac	B
chr6B_663853921_663854961	TraesCS6B02G388200	0.88425	0.012638	H3K27ac	B
chr6B_663834376_663835021	TraesCS6B02G388200	0.710144	0.0365401	H3K27ac	B
chr6B_663851959_663852534	TraesCS6B02G388200	0.675235	0.0442711	H3K27ac	B
chr6B_663750017_663750245	TraesCS6B02G388200	0.893083	0.0119191	H3K27ac	B
chr6B_663645930_663646785	TraesCS6B02G388200	0.839083	0.016929	H3K27ac	B
chr6B_663984958_663986977	TraesCS6B02G388200	0.717022	0.0351555	H3K27ac	B
chr6B_663574113_663575408	TraesCS6B02G388200	0.820875	0.0189822	H3K27ac	B
chr6B_663707184_663708238	TraesCS6B02G388200	0.85514	0.0152789	H3K27ac	B
chr6B_663529497_663530253	TraesCS6B02G388200	0.894854	0.0117794	H3K27ac	B
chr6B_663751642_663752489	TraesCS6B02G388200	0.820968	0.0189712	H3K27ac	B
chr6B_663692534_663693055	TraesCS6B02G388200	0.891846	0.0120176	H3K27ac	B
chr6B_663693549_663694198	TraesCS6B02G388200	0.78959	0.0230046	H3K27ac	B
chr6B_663687354_663687645	TraesCS6B02G388200	0.874254	0.0134965	H3K27ac	B
chr6B_663527982_663528740	TraesCS6B02G388200	0.828666	0.0180791	H3K27ac	B
chr6B_663843014_663844253	TraesCS6B02G388200	0.835157	0.0173549	H3K27ac	B
chr6B_664164459_664164852	TraesCS6B02G388200	0.658902	0.0483156	H3K27ac	B
chr6B_663841553_663841835	TraesCS6B02G388200	0.748711	0.0293211	H3K27ac	B
chr6B_663724689_663725256	TraesCS6B02G388200	0.767643	0.0262363	H3K27ac	B
chr6B_664065788_664065959	TraesCS6B02G388200	0.685671	0.0418328	H3K27ac	B
chr6B_663867473_663868107	TraesCS6B02G388200	0.920945	0.00987905	H3K27ac	B
chr6B_664165957_664166138	TraesCS6B02G388200	0.766715	0.0263809	H3K27ac	B
chr6B_663859939_663860942	TraesCS6B02G388200	0.787113	0.0233517	H3K27ac	B
chr6B_663722202_663722799	TraesCS6B02G388200	0.933877	0.00904057	H3K27ac	B
chr6B_663694976_663695568	TraesCS6B02G388200	0.867726	0.0140839	H3K27ac	B
chr6B_663656853_663657194	TraesCS6B02G388200	0.833664	0.0175193	H3K27ac	B
chr6B_663766921_663767657	TraesCS6B02G388200	0.794732	0.0222979	H3K27ac	B
chr6B_663845534_663846777	TraesCS6B02G388200	0.831972	0.0177071	H3K27ac	B
chr6B_663757976_663758689	TraesCS6B02G388200	0.902491	0.0111928	H3K27ac	B
chr6B_663752561_663753191	TraesCS6B02G388200	0.745575	0.0298601	H3K27ac	B
chr6B_663660118_663660353	TraesCS6B02G388200	0.758958	0.027616	H3K27ac	B
chr6B_663695787_663696203	TraesCS6B02G388200	0.883988	0.0126599	H3K27ac	B
chr6B_663658041_663658697	TraesCS6B02G388200	0.831059	0.0178092	H3K27ac	B
chr6B_664028168_664028575	TraesCS6B02G388200	0.730554	0.032557	H3K27ac	B
chr6B_664001555_664002449	TraesCS6B02G388200	0.661345	0.0476927	H3K27ac	B
chr6B_663755984_663756270	TraesCS6B02G388200	0.725752	0.0334603	H3K27ac	B
chr6B_664070455_664070686	TraesCS6B02G388400	0.763241	0.0269284	H3K27ac	B
chr6B_663984958_663986977	TraesCS6B02G388600	0.916295	0.0101967	H3K27ac	B
chr6B_663796851_663797248	TraesCS6B02G388600	0.764682	0.0267002	H3K27ac	B
chr6B_663656853_663657194	TraesCS6B02G388600	0.708305	0.0369179	H3K27ac	B
chr6B_663693549_663694198	TraesCS6B02G388600	0.727012	0.0332213	H3K27ac	B
chr6B_664196891_664197927	TraesCS6B02G388600	0.697819	0.0391328	H3K27ac	B
chr6B_664028168_664028575	TraesCS6B02G388600	0.802946	0.0212072	H3K27ac	B
chr6B_663859939_663860942	TraesCS6B02G388600	0.722044	0.0341721	H3K27ac	B
chr6B_664029067_664030647	TraesCS6B02G388600	0.808059	0.0205512	H3K27ac	B
chr6B_663757976_663758689	TraesCS6B02G388600	0.66363	0.0471155	H3K27ac	B
chr6B_663574113_663575408	TraesCS6B02G388600	0.736948	0.0313854	H3K27ac	B
chr6B_663853921_663854961	TraesCS6B02G388600	0.686357	0.0416764	H3K27ac	B
chr6B_664065788_664065959	TraesCS6B02G388600	0.729414	0.0327696	H3K27ac	B
chr6B_663867473_663868107	TraesCS6B02G388600	0.815306	0.019651	H3K27ac	B
chr6B_664262778_664264786	TraesCS6B02G388700	0.707067	0.0371738	H3K27ac	B
chr6B_663797922_663798610	TraesCS6B02G388700	0.653012	0.0498449	H3K27ac	B
chr6B_664028168_664028575	TraesCS6B02G388700	0.86145	0.0146693	H3K27ac	B
chr6B_663859939_663860942	TraesCS6B02G388700	0.809457	0.0203749	H3K27ac	B
chr6B_663750017_663750245	TraesCS6B02G388700	0.709144	0.0367451	H3K27ac	B
chr6B_664196891_664197927	TraesCS6B02G388700	0.724372	0.0337238	H3K27ac	B
chr6B_664065788_664065959	TraesCS6B02G388700	0.724257	0.0337457	H3K27ac	B
chr6B_664432453_664432954	TraesCS6B02G388700	0.689865	0.0408841	H3K27ac	B
chr6B_663727411_663727588	TraesCS6B02G388700	0.65356	0.049701	H3K27ac	B
chr6B_663845534_663846777	TraesCS6B02G388700	0.811114	0.0201676	H3K27ac	B
chr6B_663867473_663868107	TraesCS6B02G388700	0.735445	0.0316576	H3K27ac	B
chr6B_663656853_663657194	TraesCS6B02G388700	0.69304	0.0401777	H3K27ac	B
chr6B_663853921_663854961	TraesCS6B02G388700	0.742862	0.030333	H3K27ac	B
chr6B_664215518_664215812	TraesCS6B02G388700	0.762859	0.026989	H3K27ac	B
chr6B_663796851_663797248	TraesCS6B02G388700	0.914499	0.0103217	H3K27ac	B
chr6B_663841553_663841835	TraesCS6B02G388700	0.852287	0.0155616	H3K27ac	B
chr6B_664029067_664030647	TraesCS6B02G388700	0.789676	0.0229927	H3K27ac	B
chr6B_663574113_663575408	TraesCS6B02G388700	0.76247	0.0270511	H3K27ac	B
chr6B_663658041_663658697	TraesCS6B02G388700	0.707258	0.0371343	H3K27ac	B
chr6B_663998985_663999289	TraesCS6B02G388700	0.653268	0.0497774	H3K27ac	B
chr6B_663650309_663650534	TraesCS6B02G388700	0.690673	0.0407033	H3K27ac	B
chr6B_663729739_663730230	TraesCS6B02G388700	0.706087	0.0373776	H3K27ac	B
chr6B_664060815_664061622	TraesCS6B02G388700	0.699664	0.0387354	H3K27ac	B
chr6B_663722202_663722799	TraesCS6B02G388700	0.667998	0.0460283	H3K27ac	B
chr6B_663755984_663756270	TraesCS6B02G388700	0.656956	0.0488168	H3K27ac	B
chr6B_663843014_663844253	TraesCS6B02G388700	0.838844	0.0169547	H3K27ac	B
chr6B_664233836_664234459	TraesCS6B02G388800	0.843608	0.0164492	H3K27ac	B
chr6B_664060815_664061622	TraesCS6B02G388800	0.662281	0.0474555	H3K27ac	B
chr6B_664289392_664290273	TraesCS6B02G388800	0.73963	0.0309045	H3K27ac	B
chr6B_663984958_663986977	TraesCS6B02G388800	0.857188	0.0150787	H3K27ac	B
chr6B_663750550_663750999	TraesCS6B02G388900	0.733838	0.0319509	H3K27ac	B
chr6B_664164459_664164852	TraesCS6B02G388900	0.668822	0.0458254	H3K27ac	B
chr6B_663645930_663646785	TraesCS6B02G388900	0.802396	0.0212788	H3K27ac	B
chr6B_663720884_663721415	TraesCS6B02G388900	0.657056	0.0487909	H3K27ac	B
chr6B_663710402_663710818	TraesCS6B02G388900	0.677632	0.043701	H3K27ac	B
chr6B_664254954_664256672	TraesCS6B02G388900	0.833922	0.0174907	H3K27ac	B
chr6B_663722202_663722799	TraesCS6B02G388900	0.656298	0.0489871	H3K27ac	B
chr6B_663706329_663706767	TraesCS6B02G388900	0.669352	0.0456953	H3K27ac	B
chr6B_663574113_663575408	TraesCS6B02G388900	0.682237	0.0426228	H3K27ac	B
chr6B_663871537_663871863	TraesCS6B02G388900	0.735767	0.0315991	H3K27ac	B
chr6B_663834376_663835021	TraesCS6B02G388900	0.684248	0.0421587	H3K27ac	B
chr6B_664068964_664069774	TraesCS6B02G388900	0.779	0.0245195	H3K27ac	B
chr6B_664541229_664541592	TraesCS6B02G388900	0.699523	0.0387656	H3K27ac	B
chr6B_664219581_664221184	TraesCS6B02G389100	0.671101	0.0452681	H3K27ac	B
chr6B_664232051_664233355	TraesCS6B02G389100	0.764421	0.0267413	H3K27ac	B
chr6B_664682551_664682789	TraesCS6B02G389100	0.680987	0.0429134	H3K27ac	B
chr6B_664290834_664291257	TraesCS6B02G389100	0.852631	0.0155273	H3K27ac	B
chr6B_663837257_663837928	TraesCS6B02G389100	0.901503	0.0112671	H3K27ac	B
chr6B_664461130_664461457	TraesCS6B02G389100	0.813347	0.019891	H3K27ac	B
chr6B_664459579_664460441	TraesCS6B02G389100	0.687025	0.0415246	H3K27ac	B
chr6B_664025536_664027201	TraesCS6B02G389100	0.754726	0.0283099	H3K27ac	B
chr6B_663701203_663701741	TraesCS6B02G389100	0.682295	0.0426095	H3K27ac	B
chr6B_664294430_664294830	TraesCS6B02G389200	0.672077	0.045031	H3K27ac	B
chr6B_664611890_664612070	TraesCS6B02G389200	0.672492	0.0449306	H3K27ac	B
chr6B_664021904_664022181	TraesCS6B02G389200	0.677207	0.0438017	H3K27ac	B
chr6B_664294430_664294830	TraesCS6B02G389400	0.686092	0.0417367	H3K27ac	B
chr6B_664198455_664198670	TraesCS6B02G389400	0.715021	0.0355538	H3K27ac	B
chr6B_664068964_664069774	TraesCS6B02G389400	0.713377	0.0358838	H3K27ac	B
chr6B_664021904_664022181	TraesCS6B02G389400	0.781851	0.0241038	H3K27ac	B
chr6B_664294977_664295147	TraesCS6B02G389400	0.779938	0.0243821	H3K27ac	B
chr6B_664595189_664595627	TraesCS6B02G389400	0.695988	0.0395305	H3K27ac	B
chr6B_664067750_664068365	TraesCS6B02G389400	0.740162	0.0308099	H3K27ac	B
chr6B_664695901_664696272	TraesCS6B02G389400	0.747646	0.0295033	H3K27ac	B
chr6B_663871537_663871863	TraesCS6B02G389500	0.766633	0.0263937	H3K27ac	B
chr6B_664383379_664383630	TraesCS6B02G390100	0.940393	0.00864221	H3K27ac	B
chr6B_664722352_664722634	TraesCS6B02G390100	0.67334	0.0447259	H3K27ac	B
chr6B_664461130_664461457	TraesCS6B02G390600	0.709637	0.0366441	H3K27ac	B
chr6B_664634308_664634534	TraesCS6B02G390700	0.809574	0.0203602	H3K27ac	B
chr6B_665423017_665423251	TraesCS6B02G390700	0.75838	0.02771	H3K27ac	B
chr6B_664893545_664894492	TraesCS6B02G390700	0.687437	0.0414312	H3K27ac	B
chr6B_665507747_665509104	TraesCS6B02G390700	0.670785	0.045345	H3K27ac	B
chr6B_664541229_664541592	TraesCS6B02G390700	0.767746	0.0262204	H3K27ac	B
chr6B_664820596_664820928	TraesCS6B02G390700	0.945178	0.00835959	H3K27ac	B
chr6B_664627265_664628091	TraesCS6B02G390700	0.696346	0.0394524	H3K27ac	B
chr6B_664651736_664651950	TraesCS6B02G390700	0.684022	0.0422107	H3K27ac	B
chr6B_665497774_665499117	TraesCS6B02G390700	0.693657	0.0400414	H3K27ac	B
chr6B_665427102_665427480	TraesCS6B02G390700	0.69508	0.0397288	H3K27ac	B
chr6B_664649827_664650095	TraesCS6B02G390700	0.699715	0.0387245	H3K27ac	B
chr6B_665534156_665534426	TraesCS6B02G390700	0.710285	0.0365114	H3K27ac	B
chr6B_664536523_664537075	TraesCS6B02G390700	0.711791	0.0362047	H3K27ac	B
chr6B_665419792_665420096	TraesCS6B02G390700	0.74788	0.0294632	H3K27ac	B
chr6B_664581675_664582437	TraesCS6B02G390700	0.658847	0.0483298	H3K27ac	B
chr6B_665420394_665420861	TraesCS6B02G390700	0.677224	0.0437978	H3K27ac	B
chr6B_664747359_664747712	TraesCS6B02G390800	0.66338	0.0471783	H3K27ac	B
chr6B_665423017_665423251	TraesCS6B02G390800	0.858581	0.0149438	H3K27ac	B
chr6B_665507747_665509104	TraesCS6B02G390800	0.813386	0.0198862	H3K27ac	B
chr6B_664990144_664990428	TraesCS6B02G390800	0.717312	0.0350981	H3K27ac	B
chr6B_664723392_664723610	TraesCS6B02G390800	0.936783	0.00886097	H3K27ac	B
chr6B_664714261_664715413	TraesCS6B02G390800	0.775169	0.0250879	H3K27ac	B
chr6B_664748088_664748423	TraesCS6B02G390800	0.696657	0.0393848	H3K27ac	B
chr6B_665510967_665511377	TraesCS6B02G390800	0.836922	0.0171623	H3K27ac	B
chr6B_664634308_664634534	TraesCS6B02G390800	0.781414	0.0241671	H3K27ac	B
chr6B_664722352_664722634	TraesCS6B02G390800	0.692501	0.0402969	H3K27ac	B
chr6B_665427102_665427480	TraesCS6B02G390800	0.886318	0.0124664	H3K27ac	B
chr6B_664655588_664655939	TraesCS6B02G390800	0.824919	0.0185088	H3K27ac	B
chr6B_664648910_664649483	TraesCS6B02G390800	0.682718	0.0425114	H3K27ac	B
chr6B_664820596_664820928	TraesCS6B02G390800	0.709467	0.0366788	H3K27ac	B
chr6B_664639081_664639865	TraesCS6B02G390800	0.679639	0.0432286	H3K27ac	B
chr6B_665635469_665636088	TraesCS6B02G391000	0.792922	0.0225447	H3K27ac	B
chr6B_665423017_665423251	TraesCS6B02G391000	0.841021	0.0167221	H3K27ac	B
chr6B_665427102_665427480	TraesCS6B02G391000	0.703656	0.0378869	H3K27ac	B
chr6B_665705778_665706425	TraesCS6B02G391000	0.733978	0.0319252	H3K27ac	B
chr6B_665497774_665499117	TraesCS6B02G391000	0.779311	0.0244739	H3K27ac	B
chr6B_665735196_665736015	TraesCS6B02G391000	0.664783	0.0468266	H3K27ac	B
chr6B_665734102_665734367	TraesCS6B02G391000	0.656132	0.0490301	H3K27ac	B
chr6B_665423017_665423251	TraesCS6B02G391100	0.715202	0.0355178	H3K27ac	B
chr6B_665635469_665636088	TraesCS6B02G391100	0.780715	0.0242686	H3K27ac	B
chr6B_665427102_665427480	TraesCS6B02G391100	0.774166	0.0252384	H3K27ac	B
chr6B_665705778_665706425	TraesCS6B02G391100	0.682078	0.0426597	H3K27ac	B
chr6B_665556991_665557205	TraesCS6B02G391100	0.666768	0.0463323	H3K27ac	B
chr6B_665419792_665420096	TraesCS6B02G391100	0.695275	0.0396862	H3K27ac	B
chr6B_665734102_665734367	TraesCS6B02G391100	0.665909	0.0465456	H3K27ac	B
chr6B_665635469_665636088	TraesCS6B02G391200	0.697449	0.0392129	H3K27ac	B
chr6B_665419792_665420096	TraesCS6B02G391200	0.76452	0.0267258	H3K27ac	B
chr6B_665427102_665427480	TraesCS6B02G391200	0.719029	0.0347597	H3K27ac	B
chr6B_665497774_665499117	TraesCS6B02G391200	0.740322	0.0307815	H3K27ac	B
chr6B_665423017_665423251	TraesCS6B02G391200	0.744516	0.0300441	H3K27ac	B
chr6B_665534156_665534426	TraesCS6B02G391200	0.657237	0.0487442	H3K27ac	B
chr6B_665734102_665734367	TraesCS6B02G391200	0.699239	0.0388267	H3K27ac	B
chr6B_665669169_665669661	TraesCS6B02G391400	0.904702	0.0110277	H3K27ac	B
chr6B_665419353_665419534	TraesCS6B02G391400	0.727333	0.0331607	H3K27ac	B
chr6B_665974343_665974788	TraesCS6B02G391400	0.703374	0.0379464	H3K27ac	B
chr6B_665739760_665740436	TraesCS6B02G391400	0.675073	0.0443098	H3K27ac	B
chr6B_666176555_666177250	TraesCS6B02G391400	0.729635	0.0327283	H3K27ac	B
chr6B_665427102_665427480	TraesCS6B02G391400	0.80425	0.0210382	H3K27ac	B
chr6B_665510967_665511377	TraesCS6B02G391400	0.677664	0.0436935	H3K27ac	B
chr6B_665409088_665409393	TraesCS6B02G391400	0.771871	0.0255859	H3K27ac	B
chr6B_667186417_667186937	TraesCS6B02G392000	0.689407	0.0409869	H3K27ac	B
chr6B_666772426_666772638	TraesCS6B02G392000	0.700099	0.0386422	H3K27ac	B
chr6B_667080513_667081781	TraesCS6B02G392000	0.672616	0.0449007	H3K27ac	B
chr6B_667174234_667174588	TraesCS6B02G392000	0.657867	0.0485818	H3K27ac	B
chr6B_667142265_667142523	TraesCS6B02G392000	0.68308	0.0424278	H3K27ac	B
chr6B_668240509_668240651	TraesCS6B02G392400	0.837543	0.017095	H3K27ac	B
chr6B_667783810_667784671	TraesCS6B02G392400	0.702633	0.0381028	H3K27ac	B
chr6B_667567330_667567837	TraesCS6B02G392400	0.739224	0.030977	H3K27ac	B
chr6B_668138988_668139670	TraesCS6B02G392400	0.698441	0.0389985	H3K27ac	B
chr6B_667732249_667732699	TraesCS6B02G392400	0.728419	0.0329562	H3K27ac	B
chr6B_668250526_668251245	TraesCS6B02G392900	0.802094	0.0213181	H3K27ac	B
chr6B_667964507_667964816	TraesCS6B02G392900	0.678139	0.0435813	H3K27ac	B
chr6B_668140800_668141413	TraesCS6B02G392900	0.777323	0.024767	H3K27ac	B
chr6B_667951286_667952654	TraesCS6B02G392900	0.779414	0.0244589	H3K27ac	B
chr6B_667886985_667887421	TraesCS6B02G392900	0.86351	0.0144749	H3K27ac	B
chr6B_668367031_668367205	TraesCS6B02G393000	0.728344	0.0329703	H3K27ac	B
chr6B_668028430_668028867	TraesCS6B02G393100	0.665317	0.0466931	H3K27ac	B
chr6B_668440702_668441042	TraesCS6B02G393100	0.674376	0.0444768	H3K27ac	B
chr6B_668136345_668137149	TraesCS6B02G393100	0.67091	0.0453147	H3K27ac	B
chr6B_667947015_667947257	TraesCS6B02G393100	0.744643	0.0300219	H3K27ac	B
chr6B_668674693_668674911	TraesCS6B02G393300	0.683713	0.0422818	H3K27ac	B
chr6B_668240509_668240651	TraesCS6B02G393300	0.685117	0.0419596	H3K27ac	B
chr6B_668529688_668530201	TraesCS6B02G393300	0.67592	0.0441076	H3K27ac	B
chr6B_668035453_668036111	TraesCS6B02G393500	0.877999	0.0131691	H3K27ac	B
chr6B_668894409_668895424	TraesCS6B02G393500	0.698234	0.0390431	H3K27ac	B
chr6B_668674693_668674911	TraesCS6B02G393500	0.852871	0.0155034	H3K27ac	B
chr6B_667947015_667947257	TraesCS6B02G393500	0.665012	0.0467693	H3K27ac	B
chr6B_668136345_668137149	TraesCS6B02G393500	0.817361	0.019402	H3K27ac	B
chr6B_668438860_668440105	TraesCS6B02G393500	0.661941	0.0475415	H3K27ac	B
chr6B_668028430_668028867	TraesCS6B02G393500	0.713581	0.0358428	H3K27ac	B
chr6B_668532627_668533953	TraesCS6B02G393500	0.659931	0.0480524	H3K27ac	B
chr6B_667961207_667962464	TraesCS6B02G393600	0.752525	0.0286766	H3K27ac	B
chr6B_668244956_668245603	TraesCS6B02G393600	0.673776	0.0446209	H3K27ac	B
chr6B_668771981_668774213	TraesCS6B02G393600	0.674351	0.0444828	H3K27ac	B
chr6B_669005096_669005442	TraesCS6B02G393800	0.678471	0.043503	H3K27ac	B
chr6B_668674693_668674911	TraesCS6B02G393800	0.71584	0.0353904	H3K27ac	B
chr6B_669005692_669006265	TraesCS6B02G393800	0.662722	0.0473442	H3K27ac	B
chr6B_668894409_668895424	TraesCS6B02G393800	0.849582	0.0158337	H3K27ac	B
chr6B_668776736_668779110	TraesCS6B02G393900	0.66485	0.0468099	H3K27ac	B
chr6B_668954714_668955065	TraesCS6B02G393900	0.718723	0.0348198	H3K27ac	B
chr6B_669005096_669005442	TraesCS6B02G393900	0.703329	0.0379559	H3K27ac	B
chr6B_668912308_668913916	TraesCS6B02G393900	0.715937	0.0353711	H3K27ac	B
chr6B_668984504_668985783	TraesCS6B02G393900	0.675382	0.044236	H3K27ac	B
chr6B_668920791_668921579	TraesCS6B02G393900	0.713779	0.0358029	H3K27ac	B
chr6B_668986260_668986475	TraesCS6B02G393900	0.682237	0.0426229	H3K27ac	B
chr6B_668952041_668952592	TraesCS6B02G393900	0.809982	0.020309	H3K27ac	B
chr6B_671137428_671137655	TraesCS6B02G395600	0.778238	0.0246318	H3K27ac	B
chr6B_671149427_671149995	TraesCS6B02G395600	0.707108	0.0371655	H3K27ac	B
chr6B_671222987_671223336	TraesCS6B02G395600	0.731501	0.0323812	H3K27ac	B
chr6B_671143692_671143917	TraesCS6B02G395600	0.80741	0.0206335	H3K27ac	B
chr6B_671140121_671141191	TraesCS6B02G395600	0.724419	0.0337148	H3K27ac	B
chr6B_671231735_671232053	TraesCS6B02G395600	0.659609	0.0481347	H3K27ac	B
chr6B_671577606_671577780	TraesCS6B02G395600	0.66794	0.0460426	H3K27ac	B
chr6B_671230294_671230560	TraesCS6B02G395600	0.830977	0.0178183	H3K27ac	B
chr6B_671230954_671231263	TraesCS6B02G395600	0.676988	0.0438537	H3K27ac	B
chr6B_672497941_672498658	TraesCS6B02G396100	0.697932	0.0391085	H3K27ac	B
chr6B_672632069_672632229	TraesCS6B02G396100	0.77057	0.0257845	H3K27ac	B
chr6B_672632817_672633335	TraesCS6B02G396100	0.694612	0.0398314	H3K27ac	B
chr6B_671938335_671938726	TraesCS6B02G396100	0.75456	0.0283375	H3K27ac	B
chr6B_671876102_671876509	TraesCS6B02G396100	0.796521	0.0220565	H3K27ac	B
chr6B_672283168_672283393	TraesCS6B02G396100	0.730786	0.0325138	H3K27ac	B
chr6B_672860220_672860811	TraesCS6B02G396200	0.701489	0.0383455	H3K27ac	B
chr6B_672407466_672407804	TraesCS6B02G396200	0.702415	0.038149	H3K27ac	B
chr6B_672801474_672801746	TraesCS6B02G396200	0.704049	0.0378042	H3K27ac	B
chr6B_672409177_672409534	TraesCS6B02G396200	0.672457	0.0449392	H3K27ac	B
chr6B_672802693_672803470	TraesCS6B02G396200	0.768931	0.0260367	H3K27ac	B
chr6B_672083360_672083773	TraesCS6B02G396200	0.774725	0.0251543	H3K27ac	B
chr6B_672632069_672632229	TraesCS6B02G396200	0.653528	0.0497093	H3K27ac	B
chr6B_672810938_672811414	TraesCS6B02G396200	0.734259	0.0318739	H3K27ac	B
chr6B_672802026_672802488	TraesCS6B02G396200	0.750095	0.0290859	H3K27ac	B
chr6B_672661291_672661450	TraesCS6B02G396200	0.776142	0.0249425	H3K27ac	B
chr6B_672638299_672638770	TraesCS6B02G396200	0.820502	0.0190264	H3K27ac	B
chr6B_672486070_672486286	TraesCS6B02G396200	0.730116	0.0326385	H3K27ac	B
chr6B_672372204_672372703	TraesCS6B02G396200	0.769753	0.02591	H3K27ac	B
chr6B_672102826_672103360	TraesCS6B02G396200	0.756137	0.0280771	H3K27ac	B
chr6B_672282066_672282397	TraesCS6B02G396200	0.740827	0.0306919	H3K27ac	B
chr6B_672486070_672486286	TraesCS6B02G396300	0.661357	0.0476894	H3K27ac	B
chr6B_672600595_672601220	TraesCS6B02G396600	0.791204	0.0227808	H3K27ac	B
chr6B_672624848_672625126	TraesCS6B02G396600	0.740773	0.0307014	H3K27ac	B
chr6B_672810938_672811414	TraesCS6B02G396600	0.761243	0.0272474	H3K27ac	B
chr6B_672802026_672802488	TraesCS6B02G396600	0.843919	0.0164167	H3K27ac	B
chr6B_672512623_672513491	TraesCS6B02G396600	0.76042	0.0273797	H3K27ac	B
chr6B_672199608_672200291	TraesCS6B02G396600	0.692983	0.0401902	H3K27ac	B
chr6B_672801474_672801746	TraesCS6B02G396600	0.845906	0.0162101	H3K27ac	B
chr6B_672096338_672096788	TraesCS6B02G396600	0.822904	0.0187434	H3K27ac	B
chr6B_672876305_672877307	TraesCS6B02G396600	0.732409	0.0322135	H3K27ac	B
chr6B_672635566_672635849	TraesCS6B02G396600	0.694462	0.0398643	H3K27ac	B
chr6B_672804252_672804565	TraesCS6B02G396600	0.664151	0.0469849	H3K27ac	B
chr6B_672622611_672622938	TraesCS6B02G396600	0.854449	0.0153469	H3K27ac	B
chr6B_672808638_672808969	TraesCS6B02G396600	0.909274	0.0106932	H3K27ac	B
chr6B_672661291_672661450	TraesCS6B02G396600	0.758378	0.0277104	H3K27ac	B
chr6B_672083360_672083773	TraesCS6B02G396600	0.896957	0.0116152	H3K27ac	B
chr6B_672198973_672199433	TraesCS6B02G396600	0.806331	0.0207709	H3K27ac	B
chr6B_672405941_672406154	TraesCS6B02G396600	0.7502	0.0290681	H3K27ac	B
chr6B_672721875_672722285	TraesCS6B02G396600	0.814674	0.0197282	H3K27ac	B
chr6B_672802693_672803470	TraesCS6B02G396600	0.845911	0.0162096	H3K27ac	B
chr6B_672874766_672875347	TraesCS6B02G396600	0.813729	0.019844	H3K27ac	B
chr6B_672890415_672890610	TraesCS6B02G396600	0.950929	0.00803068	H3K27ac	B
chr6B_672101750_672102781	TraesCS6B02G396600	0.764134	0.0267867	H3K27ac	B
chr6B_672943353_672944161	TraesCS6B02G396600	0.845802	0.0162209	H3K27ac	B
chr6B_672131106_672132736	TraesCS6B02G396600	0.859834	0.0148234	H3K27ac	B
chr6B_672409177_672409534	TraesCS6B02G396600	0.764721	0.026694	H3K27ac	B
chr6B_672126489_672127730	TraesCS6B02G396600	0.769841	0.0258965	H3K27ac	B
chr6B_672638299_672638770	TraesCS6B02G396600	0.713537	0.0358517	H3K27ac	B
chr6B_672886375_672886569	TraesCS6B02G396600	0.852689	0.0155215	H3K27ac	B
chr6B_672860220_672860811	TraesCS6B02G396600	0.771329	0.0256685	H3K27ac	B
chr6B_672884514_672884880	TraesCS6B02G396600	0.872182	0.0136806	H3K27ac	B
chr6B_672699963_672700750	TraesCS6B02G396600	0.896606	0.0116424	H3K27ac	B
chr6B_672680075_672680462	TraesCS6B02G396600	0.797367	0.0219431	H3K27ac	B
chr6B_672944187_672944801	TraesCS6B02G396600	0.784448	0.0237301	H3K27ac	B
chr6B_672870374_672870642	TraesCS6B02G396600	0.905536	0.010966	H3K27ac	B
chr6B_672868521_672869045	TraesCS6B02G396600	0.876799	0.0132733	H3K27ac	B
chr6B_672487981_672488562	TraesCS6B02G396600	0.835798	0.0172847	H3K27ac	B
chr6B_672197104_672197740	TraesCS6B02G396600	0.66418	0.0469775	H3K27ac	B
chr6B_672883243_672884393	TraesCS6B02G396600	0.794543	0.0223236	H3K27ac	B
chr6B_672102826_672103360	TraesCS6B02G396600	0.940733	0.00862188	H3K27ac	B
chr6B_672664459_672665273	TraesCS6B02G396600	0.812496	0.019996	H3K27ac	B
chr6B_672920065_672920832	TraesCS6B02G396600	0.751855	0.028789	H3K27ac	B
chr6B_672940674_672941322	TraesCS6B02G396600	0.846445	0.0161545	H3K27ac	B
chr6B_672998810_672999131	TraesCS6B02G396600	0.762366	0.0270676	H3K27ac	B
chr6B_672358512_672358712	TraesCS6B02G396600	0.871141	0.013774	H3K27ac	B
chr6B_672486070_672486286	TraesCS6B02G396600	0.687564	0.0414024	H3K27ac	B
chr6B_672632069_672632229	TraesCS6B02G396600	0.704228	0.0377664	H3K27ac	B
chr6B_672282066_672282397	TraesCS6B02G396600	0.793764	0.0224296	H3K27ac	B
chr6B_672051829_672052501	TraesCS6B02G396600	0.711925	0.0361775	H3K27ac	B
chr6B_672896409_672897132	TraesCS6B02G396600	0.857066	0.0150906	H3K27ac	B
chr6B_672792831_672793020	TraesCS6B02G396600	0.807793	0.0205849	H3K27ac	B
chr6B_672678680_672679126	TraesCS6B02G396600	0.667323	0.046195	H3K27ac	B
chr6B_672785713_672786344	TraesCS6B02G396600	0.893226	0.0119078	H3K27ac	B
chr6B_672923932_672924120	TraesCS6B02G396600	0.791882	0.0226873	H3K27ac	B
chr6B_672800742_672801466	TraesCS6B02G396600	0.89792	0.0115408	H3K27ac	B
chr6B_672137450_672138205	TraesCS6B02G396600	0.671721	0.0451174	H3K27ac	B
chr6B_672443796_672444254	TraesCS6B02G396600	0.84981	0.0158107	H3K27ac	B
chr6B_672710394_672710842	TraesCS6B02G396600	0.941433	0.00858013	H3K27ac	B
chr6B_672458797_672459096	TraesCS6B02G396600	0.681	0.0429104	H3K27ac	B
chr6B_672626492_672628739	TraesCS6B02G396700	0.734008	0.0319198	H3K27ac	B
chr6B_672619762_672621894	TraesCS6B02G396700	0.896213	0.011673	H3K27ac	B
chr6B_672399394_672399825	TraesCS6B02G396700	0.754399	0.0283642	H3K27ac	B
chr6B_672492980_672493550	TraesCS6B02G396700	0.894739	0.0117884	H3K27ac	B
chr6B_672499755_672500299	TraesCS6B02G396700	0.754116	0.0284113	H3K27ac	B
chr6B_672947013_672947642	TraesCS6B02G396800	0.687751	0.0413602	H3K27ac	B
chr6B_673029286_673029504	TraesCS6B02G396800	0.728161	0.0330047	H3K27ac	B
chr6B_672629231_672629796	TraesCS6B02G396800	0.676117	0.0440607	H3K27ac	B
chr6B_672497941_672498658	TraesCS6B02G396800	0.795	0.0222617	H3K27ac	B
chr6B_672491335_672491716	TraesCS6B02G396800	0.666848	0.0463126	H3K27ac	B
chr6B_672492980_672493550	TraesCS6B02G396900	0.916212	0.0102025	H3K27ac	B
chr6B_672947013_672947642	TraesCS6B02G396900	0.709324	0.0367082	H3K27ac	B
chr6B_672126489_672127730	TraesCS6B02G396900	0.681096	0.042888	H3K27ac	B
chr6B_672199608_672200291	TraesCS6B02G396900	0.827997	0.0181551	H3K27ac	B
chr6B_672946457_672946649	TraesCS6B02G396900	0.699789	0.0387087	H3K27ac	B
chr6B_672886375_672886569	TraesCS6B02G396900	0.696312	0.0394598	H3K27ac	B
chr6B_672499755_672500299	TraesCS6B02G396900	0.87414	0.0135066	H3K27ac	B
chr6B_673076978_673077206	TraesCS6B02G396900	0.662585	0.0473788	H3K27ac	B
chr6B_672506675_672508251	TraesCS6B02G396900	0.894232	0.0118283	H3K27ac	B
chr6B_672619762_672621894	TraesCS6B02G396900	0.867435	0.0141106	H3K27ac	B
chr6B_672491335_672491716	TraesCS6B02G396900	0.912382	0.0104708	H3K27ac	B
chr6B_672885191_672885395	TraesCS6B02G396900	0.772807	0.0254436	H3K27ac	B
chr6B_672197104_672197740	TraesCS6B02G396900	0.824896	0.0185114	H3K27ac	B
chr6B_673946655_673947417	TraesCS6B02G398000	0.832986	0.0175942	H3K27ac	B
chr6B_673696095_673698165	TraesCS6B02G398000	0.892477	0.0119673	H3K27ac	B
chr6B_673756414_673757975	TraesCS6B02G398000	0.711875	0.0361876	H3K27ac	B
chr6B_673615815_673617158	TraesCS6B02G398000	0.831706	0.0177367	H3K27ac	B
chr6B_673764845_673765041	TraesCS6B02G398000	0.874893	0.0134402	H3K27ac	B
chr6B_673948802_673949439	TraesCS6B02G398000	0.767388	0.026276	H3K27ac	B
chr6B_673675252_673675441	TraesCS6B02G398000	0.658409	0.0484423	H3K27ac	B
chr6B_673763370_673764011	TraesCS6B02G398000	0.699646	0.0387392	H3K27ac	B
chr6B_674100964_674102208	TraesCS6B02G398000	0.825035	0.0184953	H3K27ac	B
chr6B_673615040_673615471	TraesCS6B02G398000	0.750792	0.028968	H3K27ac	B
chr6B_673670958_673671771	TraesCS6B02G398000	0.83136	0.0177754	H3K27ac	B
chr6B_673763370_673764011	TraesCS6B02G398100	0.851509	0.0156394	H3K27ac	B
chr6B_673675252_673675441	TraesCS6B02G398100	0.805021	0.0209388	H3K27ac	B
chr6B_673814225_673815546	TraesCS6B02G398100	0.78575	0.0235446	H3K27ac	B
chr6B_673643047_673643327	TraesCS6B02G398100	0.809061	0.0204247	H3K27ac	B
chr6B_673700288_673700490	TraesCS6B02G398100	0.677918	0.0436336	H3K27ac	B
chr6B_673946655_673947417	TraesCS6B02G398100	0.863639	0.0144628	H3K27ac	B
chr6B_673670958_673671771	TraesCS6B02G398100	0.88281	0.0127587	H3K27ac	B
chr6B_673615040_673615471	TraesCS6B02G398100	0.748461	0.0293638	H3K27ac	B
chr6B_673605818_673606005	TraesCS6B02G398100	0.740458	0.0307572	H3K27ac	B
chr6B_673948007_673948265	TraesCS6B02G398100	0.730368	0.0325916	H3K27ac	B
chr6B_673684733_673684958	TraesCS6B02G398100	0.919555	0.00997307	H3K27ac	B
chr6B_673699367_673700021	TraesCS6B02G398100	0.809286	0.0203964	H3K27ac	B
chr6B_673764845_673765041	TraesCS6B02G398100	0.746861	0.0296381	H3K27ac	B
chr6B_673545868_673546120	TraesCS6B02G398100	0.687361	0.0414484	H3K27ac	B
chr6B_673543637_673544359	TraesCS6B02G398100	0.757027	0.0279309	H3K27ac	B
chr6B_673756414_673757975	TraesCS6B02G398100	0.814068	0.0198024	H3K27ac	B
chr6B_673620706_673621591	TraesCS6B02G398100	0.782935	0.0239472	H3K27ac	B
chr6B_673609798_673610327	TraesCS6B02G398100	0.695693	0.0395949	H3K27ac	B
chr6B_673608906_673609766	TraesCS6B02G398100	0.68779	0.0413513	H3K27ac	B
chr6B_673680936_673681515	TraesCS6B02G398100	0.766079	0.0264804	H3K27ac	B
chr6B_673696095_673698165	TraesCS6B02G398100	0.961073	0.00747816	H3K27ac	B
chr6B_673615815_673617158	TraesCS6B02G398100	0.735416	0.0316628	H3K27ac	B
chr6B_673606394_673606732	TraesCS6B02G398100	0.660118	0.0480048	H3K27ac	B
chr6B_673670141_673670525	TraesCS6B02G398100	0.759047	0.0276016	H3K27ac	B
chr6B_673688237_673690121	TraesCS6B02G398200	0.661499	0.0476534	H3K27ac	B
chr6B_674100964_674102208	TraesCS6B02G398200	0.746382	0.0297208	H3K27ac	B
chr6B_673764845_673765041	TraesCS6B02G398200	0.801996	0.021331	H3K27ac	B
chr6B_673615040_673615471	TraesCS6B02G398200	0.722448	0.0340939	H3K27ac	B
chr6B_673615815_673617158	TraesCS6B02G398200	0.767824	0.0262083	H3K27ac	B
chr6B_673615040_673615471	TraesCS6B02G398300	0.744912	0.0299752	H3K27ac	B
chr6B_673764845_673765041	TraesCS6B02G398300	0.762437	0.0270563	H3K27ac	B
chr6B_673670958_673671771	TraesCS6B02G398300	0.823008	0.0187312	H3K27ac	B
chr6B_673946655_673947417	TraesCS6B02G398300	0.828118	0.0181414	H3K27ac	B
chr6B_674100964_674102208	TraesCS6B02G398300	0.741709	0.0305358	H3K27ac	B
chr6B_673688237_673690121	TraesCS6B02G398300	0.680968	0.0429179	H3K27ac	B
chr6B_674100354_674100942	TraesCS6B02G398300	0.717346	0.0350914	H3K27ac	B
chr6B_673696095_673698165	TraesCS6B02G398300	0.809635	0.0203526	H3K27ac	B
chr6B_673615815_673617158	TraesCS6B02G398300	0.771604	0.0256265	H3K27ac	B
chr6B_673948802_673949439	TraesCS6B02G398300	0.797574	0.0219154	H3K27ac	B
chr6B_674115433_674115619	TraesCS6B02G398500	0.856597	0.0151362	H3K27ac	B
chr6B_674403245_674403463	TraesCS6B02G398700	0.77365	0.0253162	H3K27ac	B
chr6B_674561766_674561929	TraesCS6B02G398700	0.707124	0.037162	H3K27ac	B
chr6B_674474610_674474839	TraesCS6B02G398700	0.663231	0.047216	H3K27ac	B
chr6B_674839519_674839966	TraesCS6B02G399000	0.760375	0.0273869	H3K27ac	B
chr6B_674399319_674399640	TraesCS6B02G399000	0.73509	0.0317223	H3K27ac	B
chr6B_674361876_674362512	TraesCS6B02G399000	0.743808	0.0301674	H3K27ac	B
chr6B_675213502_675213897	TraesCS6B02G399000	0.727535	0.0331225	H3K27ac	B
chr6B_674404796_674405449	TraesCS6B02G399000	0.71318	0.0359236	H3K27ac	B
chr6B_674566430_674566938	TraesCS6B02G399000	0.682441	0.0425755	H3K27ac	B
chr6B_674476825_674477024	TraesCS6B02G399000	0.689473	0.040972	H3K27ac	B
chr6B_674561766_674561929	TraesCS6B02G399000	0.73863	0.0310831	H3K27ac	B
chr6B_674475196_674475762	TraesCS6B02G399000	0.657643	0.0486394	H3K27ac	B
chr6B_674414336_674415030	TraesCS6B02G399000	0.795896	0.0221406	H3K27ac	B
chr6B_675105621_675106050	TraesCS6B02G399500	0.700344	0.0385899	H3K27ac	B
chr6B_675447155_675448426	TraesCS6B02G399800	0.858435	0.014958	H3K27ac	B
chr6B_675631961_675632157	TraesCS6B02G399800	0.680477	0.0430324	H3K27ac	B
chr6B_675565472_675566107	TraesCS6B02G399800	0.716139	0.0353308	H3K27ac	B
chr6B_675230324_675230784	TraesCS6B02G399800	0.683611	0.0423054	H3K27ac	B
chr6B_675189327_675190332	TraesCS6B02G399800	0.721038	0.0343672	H3K27ac	B
chr6B_674950710_674951468	TraesCS6B02G399800	0.733297	0.03205	H3K27ac	B
chr6B_675248543_675248732	TraesCS6B02G399800	0.704907	0.0376242	H3K27ac	B
chr6B_675223060_675224209	TraesCS6B02G399800	0.914872	0.0102956	H3K27ac	B
chr6B_675231454_675232048	TraesCS6B02G399800	0.955318	0.00778738	H3K27ac	B
chr6B_675221554_675221900	TraesCS6B02G399800	0.701673	0.0383065	H3K27ac	B
chr6B_675628559_675628754	TraesCS6B02G399800	0.665428	0.0466655	H3K27ac	B
chr6B_675395822_675397193	TraesCS6B02G399800	0.717863	0.0349893	H3K27ac	B
chr6B_675248954_675249326	TraesCS6B02G399800	0.736608	0.0314468	H3K27ac	B
chr6B_675227582_675227908	TraesCS6B02G399800	0.667007	0.0462731	H3K27ac	B
chr6B_675794376_675794700	TraesCS6B02G399800	0.659446	0.0481764	H3K27ac	B
chr6B_675609900_675610611	TraesCS6B02G399800	0.776413	0.024902	H3K27ac	B
chr6B_675246235_675247055	TraesCS6B02G399800	0.768741	0.0260661	H3K27ac	B
chr6B_675247236_675247465	TraesCS6B02G399800	0.697517	0.0391981	H3K27ac	B
chr6B_675627444_675627946	TraesCS6B02G399800	0.673867	0.044599	H3K27ac	B
chr6B_675614287_675614587	TraesCS6B02G399800	0.850786	0.015712	H3K27ac	B
chr6B_675583430_675583995	TraesCS6B02G400000	0.958563	0.00761166	H3K27ac	B
chr6B_675698999_675699304	TraesCS6B02G400000	0.723716	0.0338495	H3K27ac	B
chr6B_676001341_676002272	TraesCS6B02G400200	0.868344	0.0140274	H3K27ac	B
chr6B_676121084_676121280	TraesCS6B02G400200	0.65418	0.0495387	H3K27ac	B
chr6B_676034728_676034990	TraesCS6B02G400200	0.654248	0.0495208	H3K27ac	B
chr6B_676493731_676494585	TraesCS6B02G400600	0.88505	0.0125714	H3K27ac	B
chr6B_676201059_676201833	TraesCS6B02G400600	0.819727	0.0191184	H3K27ac	B
chr6B_676496504_676496765	TraesCS6B02G400600	0.70407	0.0377997	H3K27ac	B
chr6B_676206990_676207242	TraesCS6B02G400600	0.771818	0.0255939	H3K27ac	B
chr6B_676200296_676200881	TraesCS6B02G400600	0.71581	0.0353964	H3K27ac	B
chr6B_675622114_675622532	TraesCS6B02G400600	0.737396	0.0313047	H3K27ac	B
chr6B_676034728_676034990	TraesCS6B02G400600	0.798853	0.0217449	H3K27ac	B
chr6B_676342442_676343174	TraesCS6B02G400600	0.888818	0.0122617	H3K27ac	B
chr6B_676221145_676221367	TraesCS6B02G400600	0.729389	0.0327744	H3K27ac	B
chr6B_676226524_676226940	TraesCS6B02G400600	0.663906	0.0470462	H3K27ac	B
chr6B_676414951_676415147	TraesCS6B02G400600	0.908778	0.0107291	H3K27ac	B
chr6B_676097887_676098083	TraesCS6B02G400600	0.929779	0.00929928	H3K27ac	B
chr6B_676124554_676124758	TraesCS6B02G400600	0.698861	0.038908	H3K27ac	B
chr6B_676238465_676238926	TraesCS6B02G400900	0.661699	0.0476028	H3K27ac	B
chr6B_677087356_677088007	TraesCS6B02G401100	0.656972	0.0488126	H3K27ac	B
chr6B_676623864_676624234	TraesCS6B02G401100	0.733106	0.0320851	H3K27ac	B
chr6B_678174393_678175842	TraesCS6B02G402100	0.690576	0.0407249	H3K27ac	B
chr6B_678555059_678555622	TraesCS6B02G402100	0.703937	0.0378277	H3K27ac	B
chr6B_678091409_678092687	TraesCS6B02G402100	0.681697	0.0427482	H3K27ac	B
chr6B_678661364_678661707	TraesCS6B02G402100	0.805633	0.0208603	H3K27ac	B
chr6B_678544204_678544596	TraesCS6B02G402300	0.71925	0.0347164	H3K27ac	B
chr6B_678661364_678661707	TraesCS6B02G402300	0.749865	0.029125	H3K27ac	B
chr6B_678174393_678175842	TraesCS6B02G402300	0.828772	0.0180671	H3K27ac	B
chr6B_678542501_678543574	TraesCS6B02G402300	0.84111	0.0167126	H3K27ac	B
chr6B_678357205_678358114	TraesCS6B02G402300	0.749225	0.0292336	H3K27ac	B
chr6B_678500016_678500621	TraesCS6B02G402300	0.703172	0.0379889	H3K27ac	B
chr6B_678500016_678500621	TraesCS6B02G402400	0.856487	0.015147	H3K27ac	B
chr6B_678627944_678628964	TraesCS6B02G402400	0.743301	0.0302561	H3K27ac	B
chr6B_678600260_678600468	TraesCS6B02G402400	0.825029	0.018496	H3K27ac	B
chr6B_678298389_678299003	TraesCS6B02G402500	0.788073	0.0232167	H3K27ac	B
chr6B_678275975_678276136	TraesCS6B02G402500	0.697324	0.0392399	H3K27ac	B
chr6B_678608580_678608918	TraesCS6B02G402500	0.812972	0.0199372	H3K27ac	B
chr6B_678731157_678731950	TraesCS6B02G402500	0.756987	0.0279374	H3K27ac	B
chr6B_678271375_678271574	TraesCS6B02G402500	0.72398	0.0337988	H3K27ac	B
chr6B_678882059_678882348	TraesCS6B02G402500	0.835704	0.017295	H3K27ac	B
chr6B_678317802_678318106	TraesCS6B02G402500	0.760289	0.0274008	H3K27ac	B
chr6B_678792461_678792668	TraesCS6B02G402500	0.684838	0.0420235	H3K27ac	B
chr6B_678841617_678842772	TraesCS6B02G402500	0.711264	0.0363116	H3K27ac	B
chr6B_679097485_679098678	TraesCS6B02G402500	0.717701	0.0350211	H3K27ac	B
chr6B_678811218_678812254	TraesCS6B02G402500	0.673626	0.0446571	H3K27ac	B
chr6B_678822694_678823439	TraesCS6B02G402500	0.683097	0.0424239	H3K27ac	B
chr6B_678330056_678330416	TraesCS6B02G402500	0.686168	0.0417195	H3K27ac	B
chr6B_678694040_678694222	TraesCS6B02G402500	0.762551	0.0270382	H3K27ac	B
chr6B_678930430_678931577	TraesCS6B02G402500	0.729675	0.0327208	H3K27ac	B
chr6B_678606781_678607084	TraesCS6B02G402500	0.741864	0.0305086	H3K27ac	B
chr6B_678285613_678286962	TraesCS6B02G402500	0.718602	0.0348436	H3K27ac	B
chr6B_678322725_678323360	TraesCS6B02G402500	0.741563	0.0305616	H3K27ac	B
chr6B_678795091_678795986	TraesCS6B02G402500	0.695919	0.0395456	H3K27ac	B
chr6B_678536705_678537079	TraesCS6B02G402500	0.761378	0.0272257	H3K27ac	B
chr6B_678721342_678721716	TraesCS6B02G402500	0.743513	0.030219	H3K27ac	B
chr6B_678307008_678307781	TraesCS6B02G402500	0.698164	0.0390584	H3K27ac	B
chr6B_678732553_678733739	TraesCS6B02G402500	0.694267	0.0399073	H3K27ac	B
chr6B_678876246_678877239	TraesCS6B02G402500	0.696943	0.0393226	H3K27ac	B
chr6B_678800864_678801481	TraesCS6B02G402500	0.667573	0.046133	H3K27ac	B
chr6B_678886708_678886917	TraesCS6B02G402500	0.895497	0.0117289	H3K27ac	B
chr6B_678717015_678717628	TraesCS6B02G402500	0.656792	0.0488592	H3K27ac	B
chr6B_678603819_678604078	TraesCS6B02G402500	0.683044	0.0424361	H3K27ac	B
chr6B_678551666_678551971	TraesCS6B02G402500	0.821696	0.0188853	H3K27ac	B
chr6B_678883772_678883968	TraesCS6B02G402500	0.726111	0.0333922	H3K27ac	B
chr6B_678696564_678696825	TraesCS6B02G402500	0.888463	0.0122906	H3K27ac	B
chr6B_678901619_678902357	TraesCS6B02G402500	0.742703	0.030361	H3K27ac	B
chr6B_678347071_678347890	TraesCS6B02G402500	0.672492	0.0449306	H3K27ac	B
chr6B_679203852_679204252	TraesCS6B02G402600	0.655446	0.0492084	H3K27ac	B
chr6B_678968782_678969132	TraesCS6B02G403400	0.779238	0.0244846	H3K27ac	B
chr6B_679693129_679693328	TraesCS6B02G403400	0.799694	0.0216335	H3K27ac	B
chr6B_679652516_679653156	TraesCS6B02G404400	0.730402	0.0325852	H3K27ac	B
chr6B_679625190_679625409	TraesCS6B02G404400	0.671786	0.0451017	H3K27ac	B
chr6B_679570675_679570891	TraesCS6B02G404400	0.665253	0.0467092	H3K27ac	B
chr6B_679678919_679679211	TraesCS6B02G404400	0.744885	0.0299799	H3K27ac	B
chr6B_679636327_679636637	TraesCS6B02G404400	0.751384	0.0288682	H3K27ac	B
chr6B_679566089_679566687	TraesCS6B02G404400	0.655843	0.0491051	H3K27ac	B
chr6B_679730776_679731295	TraesCS6B02G404400	0.775903	0.0249781	H3K27ac	B
chr6B_679566846_679567573	TraesCS6B02G404400	0.749783	0.0291389	H3K27ac	B
chr6B_680179081_680179648	TraesCS6B02G404400	0.652947	0.049862	H3K27ac	B
chr6B_679743037_679743831	TraesCS6B02G404400	0.898825	0.0114711	H3K27ac	B
chr6B_679624210_679624548	TraesCS6B02G404400	0.689865	0.040884	H3K27ac	B
chr6B_679549426_679550110	TraesCS6B02G404400	0.81375	0.0198414	H3K27ac	B
chr6B_679673582_679674225	TraesCS6B02G404400	0.656044	0.049053	H3K27ac	B
chr6B_679751203_679751609	TraesCS6B02G404400	0.81807	0.0193167	H3K27ac	B
chr6B_679583041_679583495	TraesCS6B02G404500	0.805181	0.0209183	H3K27ac	B
chr6B_680166083_680167221	TraesCS6B02G404500	0.802889	0.0212145	H3K27ac	B
chr6B_680222762_680223063	TraesCS6B02G404500	0.662054	0.0475128	H3K27ac	B
chr6B_679591539_679591693	TraesCS6B02G404500	0.674801	0.044375	H3K27ac	B
chr6B_680179839_680180166	TraesCS6B02G404500	0.722959	0.0339953	H3K27ac	B
chr6B_680295866_680296096	TraesCS6B02G404500	0.856297	0.0151655	H3K27ac	B
chr6B_680132077_680132442	TraesCS6B02G404500	0.754848	0.0282897	H3K27ac	B
chr6B_679976378_679976661	TraesCS6B02G404500	0.729183	0.0328127	H3K27ac	B
chr6B_679758295_679759826	TraesCS6B02G404500	0.690919	0.0406484	H3K27ac	B
chr6B_679579960_679580567	TraesCS6B02G404500	0.771515	0.02564	H3K27ac	B
chr6B_679666178_679666600	TraesCS6B02G404500	0.717759	0.0350098	H3K27ac	B
chr6B_679589627_679590386	TraesCS6B02G404500	0.763287	0.026921	H3K27ac	B
chr6B_680297462_680297786	TraesCS6B02G404500	0.877897	0.0131779	H3K27ac	B
chr6B_680130561_680131565	TraesCS6B02G404500	0.886765	0.0124296	H3K27ac	B
chr6B_679593100_679593744	TraesCS6B02G404500	0.689607	0.0409419	H3K27ac	B
chr6B_680532711_680533034	TraesCS6B02G404500	0.835288	0.0173405	H3K27ac	B
chr6B_679614227_679614427	TraesCS6B02G404500	0.668844	0.04582	H3K27ac	B
chr6B_679605150_679605764	TraesCS6B02G404500	0.714253	0.0357078	H3K27ac	B
chr6B_679649996_679651948	TraesCS6B02G404500	0.696279	0.0394671	H3K27ac	B
chr6B_680157867_680158383	TraesCS6B02G404500	0.771807	0.0255955	H3K27ac	B
chr6B_679659432_679659793	TraesCS6B02G404500	0.697214	0.0392639	H3K27ac	B
chr6B_679606958_679607342	TraesCS6B02G404500	0.789232	0.0230546	H3K27ac	B
chr6B_680554922_680555532	TraesCS6B02G404800	0.695484	0.0396404	H3K27ac	B
chr6B_680700124_680701908	TraesCS6B02G404800	0.677251	0.0437913	H3K27ac	B
chr6B_680798485_680798912	TraesCS6B02G404800	0.820525	0.0190236	H3K27ac	B
chr6B_680432583_680432882	TraesCS6B02G404800	0.659125	0.0482586	H3K27ac	B
chr6B_680471864_680472671	TraesCS6B02G404800	0.661663	0.0476119	H3K27ac	B
chr6B_679880322_679880646	TraesCS6B02G404800	0.813779	0.0198379	H3K27ac	B
chr6B_680470831_680471199	TraesCS6B02G404800	0.720933	0.0343877	H3K27ac	B
chr6B_680813580_680814012	TraesCS6B02G404900	0.892068	0.0119999	H3K27ac	B
chr6B_680783481_680784311	TraesCS6B02G404900	0.684631	0.0420707	H3K27ac	B
chr6B_679979958_679980147	TraesCS6B02G404900	0.716098	0.035339	H3K27ac	B
chr6B_680816934_680817193	TraesCS6B02G404900	0.735512	0.0316455	H3K27ac	B
chr6B_680724349_680724674	TraesCS6B02G404900	0.769578	0.0259369	H3K27ac	B
chr6B_680862263_680862749	TraesCS6B02G404900	0.727605	0.0331094	H3K27ac	B
chr6B_680704909_680705124	TraesCS6B02G404900	0.736362	0.0314913	H3K27ac	B
chr6B_680704909_680705124	TraesCS6B02G405000	0.690407	0.0407628	H3K27ac	B
chr6B_681010507_681011453	TraesCS6B02G405000	0.670457	0.0454251	H3K27ac	B
chr6B_680867523_680867755	TraesCS6B02G405000	0.684202	0.0421694	H3K27ac	B
chr6B_680179081_680179648	TraesCS6B02G405000	0.759482	0.0275311	H3K27ac	B
chr6B_680813580_680814012	TraesCS6B02G405200	0.659943	0.0480494	H3K27ac	B
chr6B_680806269_680807300	TraesCS6B02G405400	0.831433	0.0177672	H3K27ac	B
chr6B_681203905_681204227	TraesCS6B02G405400	0.855607	0.015233	H3K27ac	B
chr6B_680898111_680898584	TraesCS6B02G405400	0.694094	0.0399453	H3K27ac	B
chr6B_681174752_681175181	TraesCS6B02G405400	0.700991	0.0384516	H3K27ac	B
chr6B_680938747_680939212	TraesCS6B02G405400	0.758475	0.0276946	H3K27ac	B
chr6B_681085601_681085904	TraesCS6B02G405400	0.755111	0.0282462	H3K27ac	B
chr6B_681024125_681024339	TraesCS6B02G405400	0.727692	0.033093	H3K27ac	B
chr6B_680994306_680994539	TraesCS6B02G405400	0.825642	0.0184252	H3K27ac	B
chr6B_680808661_680809446	TraesCS6B02G405400	0.660988	0.0477832	H3K27ac	B
chr6B_680792972_680793245	TraesCS6B02G405400	0.757205	0.0279018	H3K27ac	B
chr6B_680816934_680817193	TraesCS6B02G405400	0.717599	0.0350413	H3K27ac	B
chr6B_680222762_680223063	TraesCS6B02G405400	0.792905	0.0225469	H3K27ac	B
chr6B_680867523_680867755	TraesCS6B02G405400	0.662703	0.0473491	H3K27ac	B
chr6B_680804265_680804603	TraesCS6B02G405400	0.79131	0.0227661	H3K27ac	B
chr6B_680739001_680739951	TraesCS6B02G405400	0.731865	0.0323138	H3K27ac	B
chr6B_680319838_680320464	TraesCS6B02G405400	0.855483	0.0152452	H3K27ac	B
chr6B_681236936_681237645	TraesCS6B02G405800	0.659477	0.0481685	H3K27ac	B
chr6B_681225473_681225663	TraesCS6B02G405800	0.726593	0.0333007	H3K27ac	B
chr6B_680862263_680862749	TraesCS6B02G405800	0.80737	0.0206386	H3K27ac	B
chr6B_680720917_680721108	TraesCS6B02G405800	0.705163	0.0375706	H3K27ac	B
chr6B_680964697_680964994	TraesCS6B02G405800	0.818609	0.0192519	H3K27ac	B
chr6B_680783481_680784311	TraesCS6B02G405800	0.877249	0.0132342	H3K27ac	B
chr6B_681203905_681204227	TraesCS6B02G405800	0.768796	0.0260577	H3K27ac	B
chr6B_680658465_680659038	TraesCS6B02G405800	0.752577	0.0286679	H3K27ac	B
chr6B_681020738_681021041	TraesCS6B02G405800	0.706535	0.0372844	H3K27ac	B
chr6B_680813580_680814012	TraesCS6B02G405800	0.710761	0.0364142	H3K27ac	B
chr6B_681086450_681086695	TraesCS6B02G405800	0.679499	0.0432614	H3K27ac	B
chr6B_680898111_680898584	TraesCS6B02G405800	0.723683	0.033856	H3K27ac	B
chr6B_680781498_680782309	TraesCS6B02G405800	0.694867	0.0397755	H3K27ac	B
chr6B_680532711_680533034	TraesCS6B02G405800	0.791957	0.022677	H3K27ac	B
chr6B_681214799_681216160	TraesCS6B02G405800	0.735154	0.0317106	H3K27ac	B
chr6B_680816934_680817193	TraesCS6B02G405800	0.679555	0.0432481	H3K27ac	B
chr6B_681085925_681086172	TraesCS6B02G405800	0.686719	0.0415941	H3K27ac	B
chr6B_681020138_681020429	TraesCS6B02G405800	0.789205	0.0230583	H3K27ac	B
chr6B_680456657_680457498	TraesCS6B02G405800	0.743396	0.0302394	H3K27ac	B
chr6B_680792972_680793245	TraesCS6B02G405800	0.766561	0.0264051	H3K27ac	B
chr6B_681220655_681221913	TraesCS6B02G405800	0.694684	0.0398157	H3K27ac	B
chr6B_680526709_680526862	TraesCS6B02G405800	0.826115	0.0183707	H3K27ac	B
chr6B_680879806_680880372	TraesCS6B02G405800	0.773705	0.0253078	H3K27ac	B
chr6B_680863523_680864315	TraesCS6B02G405800	0.670226	0.0454813	H3K27ac	B
chr6B_680766386_680767850	TraesCS6B02G405800	0.720368	0.0344977	H3K27ac	B
chr6B_680991218_680991610	TraesCS6B02G406000	0.876938	0.0132611	H3K27ac	B
chr6B_680312611_680313344	TraesCS6B02G406000	0.697261	0.0392538	H3K27ac	B
chr6B_680313835_680314546	TraesCS6B02G406000	0.696447	0.0394305	H3K27ac	B
chr6B_681075936_681077334	TraesCS6B02G406000	0.673209	0.0447574	H3K27ac	B
chr6B_680471864_680472671	TraesCS6B02G406000	0.706601	0.0372706	H3K27ac	B
chr6B_680432583_680432882	TraesCS6B02G406000	0.705399	0.0375211	H3K27ac	B
chr6B_680929154_680930214	TraesCS6B02G406000	0.741216	0.030623	H3K27ac	B
chr6B_680312611_680313344	TraesCS6B02G406100	0.710612	0.0364447	H3K27ac	B
chr6B_680929154_680930214	TraesCS6B02G406100	0.664363	0.0469316	H3K27ac	B
chr6B_680700124_680701908	TraesCS6B02G406100	0.745762	0.0298278	H3K27ac	B
chr6B_680306275_680307837	TraesCS6B02G406100	0.674806	0.0443736	H3K27ac	B
chr6B_680991218_680991610	TraesCS6B02G406100	0.897463	0.011576	H3K27ac	B
chr6B_680471864_680472671	TraesCS6B02G406100	0.708169	0.0369458	H3K27ac	B
chr6B_681075936_681077334	TraesCS6B02G406100	0.706522	0.037287	H3K27ac	B
chr6B_680313835_680314546	TraesCS6B02G406100	0.73655	0.0314573	H3K27ac	B
chr6B_680700124_680701908	TraesCS6B02G406200	0.777255	0.024777	H3K27ac	B
chr6B_680471864_680472671	TraesCS6B02G406200	0.691118	0.0406041	H3K27ac	B
chr6B_680991218_680991610	TraesCS6B02G406200	0.813107	0.0199206	H3K27ac	B
chr6B_680458445_680458633	TraesCS6B02G406200	0.667739	0.0460921	H3K27ac	B
chr6B_680312611_680313344	TraesCS6B02G406200	0.682469	0.042569	H3K27ac	B
chr6B_680313835_680314546	TraesCS6B02G406200	0.661205	0.0477281	H3K27ac	B
chr6B_681075936_681077334	TraesCS6B02G406300	0.659035	0.0482817	H3K27ac	B
chr6B_680432583_680432882	TraesCS6B02G406300	0.666956	0.0462857	H3K27ac	B
chr6B_680471864_680472671	TraesCS6B02G406300	0.70611	0.0373728	H3K27ac	B
chr6B_680700124_680701908	TraesCS6B02G406300	0.809556	0.0203624	H3K27ac	B
chr6B_680991218_680991610	TraesCS6B02G406300	0.917791	0.0100935	H3K27ac	B
chr6B_680719969_680720214	TraesCS6B02G406500	0.728199	0.0329974	H3K27ac	B
chr6B_680839941_680840533	TraesCS6B02G406500	0.736323	0.0314984	H3K27ac	B
chr6B_682533487_682533636	TraesCS6B02G407600	0.843343	0.016477	H3K27ac	B
chr6B_682127067_682127469	TraesCS6B02G407600	0.722415	0.0341002	H3K27ac	B
chr6B_682533487_682533636	TraesCS6B02G408000	0.697588	0.0391828	H3K27ac	B
chr6B_682387700_682388031	TraesCS6B02G408100	0.741019	0.0306578	H3K27ac	B
chr6B_682823562_682823753	TraesCS6B02G408100	0.808627	0.0204794	H3K27ac	B
chr6B_682809772_682810277	TraesCS6B02G408100	0.884628	0.0126065	H3K27ac	B
chr6B_682118966_682120186	TraesCS6B02G408100	0.660373	0.0479397	H3K27ac	B
chr6B_683054501_683054909	TraesCS6B02G408300	0.784768	0.0236844	H3K27ac	B
chr6B_682420893_682421094	TraesCS6B02G408400	0.687507	0.0414153	H3K27ac	B
chr6B_682985734_682985949	TraesCS6B02G408400	0.792115	0.0226553	H3K27ac	B
chr6B_682659209_682659480	TraesCS6B02G408400	0.671384	0.0451992	H3K27ac	B
chr6B_682668085_682668544	TraesCS6B02G408400	0.757195	0.0279034	H3K27ac	B
chr6B_682638586_682638877	TraesCS6B02G408400	0.844011	0.0164071	H3K27ac	B
chr6B_682723023_682723626	TraesCS6B02G408400	0.89321	0.011909	H3K27ac	B
chr6B_682936997_682937335	TraesCS6B02G408400	0.767698	0.0262278	H3K27ac	B
chr6B_682661849_682662647	TraesCS6B02G408400	0.658699	0.0483679	H3K27ac	B
chr6B_682326325_682327216	TraesCS6B02G408400	0.696186	0.0394873	H3K27ac	B
chr6B_682921929_682922524	TraesCS6B02G408400	0.735588	0.0316317	H3K27ac	B
chr6B_682985734_682985949	TraesCS6B02G408500	0.833033	0.0175891	H3K27ac	B
chr6B_682723023_682723626	TraesCS6B02G408500	0.855069	0.0152859	H3K27ac	B
chr6B_682686657_682686899	TraesCS6B02G408500	0.658834	0.0483331	H3K27ac	B
chr6B_682638586_682638877	TraesCS6B02G408500	0.861666	0.0146489	H3K27ac	B
chr6B_682668085_682668544	TraesCS6B02G408500	0.748836	0.0292998	H3K27ac	B
chr6B_682921929_682922524	TraesCS6B02G408500	0.779209	0.0244889	H3K27ac	B
chr6B_682936997_682937335	TraesCS6B02G408500	0.68994	0.0408673	H3K27ac	B
chr6B_682661849_682662647	TraesCS6B02G408500	0.738865	0.031041	H3K27ac	B
chr6B_683629009_683629758	TraesCS6B02G409400	0.659693	0.0481132	H3K27ac	B
chr6B_683440316_683440514	TraesCS6B02G409400	0.724299	0.0337377	H3K27ac	B
chr6B_683575423_683575685	TraesCS6B02G409400	0.781958	0.0240883	H3K27ac	B
chr6B_684018680_684018946	TraesCS6B02G409400	0.848329	0.0159611	H3K27ac	B
chr6B_684266588_684267471	TraesCS6B02G409700	0.721683	0.0342419	H3K27ac	B
chr6B_684138233_684138563	TraesCS6B02G409700	0.679087	0.0433581	H3K27ac	B
chr6B_684443716_684444675	TraesCS6B02G409700	0.771486	0.0256445	H3K27ac	B
chr6B_683908381_683908590	TraesCS6B02G409700	0.751242	0.0288922	H3K27ac	B
chr6B_684012950_684013233	TraesCS6B02G409700	0.88057	0.0129484	H3K27ac	B
chr6B_684429399_684429609	TraesCS6B02G409700	0.819872	0.0191012	H3K27ac	B
chr6B_684426590_684427338	TraesCS6B02G409700	0.695659	0.0396022	H3K27ac	B
chr6B_684657122_684658232	TraesCS6B02G409700	0.781499	0.0241548	H3K27ac	B
chr6B_684012209_684012696	TraesCS6B02G409700	0.7877	0.0232691	H3K27ac	B
chr6B_683918929_683920210	TraesCS6B02G409700	0.818585	0.0192548	H3K27ac	B
chr6B_684433054_684433605	TraesCS6B02G409700	0.906492	0.0108957	H3K27ac	B
chr6B_684660795_684661086	TraesCS6B02G409700	0.789749	0.0229826	H3K27ac	B
chr6B_684427667_684427926	TraesCS6B02G409700	0.756941	0.027945	H3K27ac	B
chr6B_683994363_683995812	TraesCS6B02G409700	0.69215	0.0403746	H3K27ac	B
chr6B_684425485_684426188	TraesCS6B02G409700	0.813809	0.0198341	H3K27ac	B
chr6B_684017361_684018646	TraesCS6B02G409700	0.856042	0.0151905	H3K27ac	B
chr6B_683992087_683992367	TraesCS6B02G409700	0.69647	0.0394254	H3K27ac	B
chr6B_684503848_684504491	TraesCS6B02G409800	0.858004	0.0149996	H3K27ac	B
chr6B_684469587_684469775	TraesCS6B02G409900	0.848415	0.0159524	H3K27ac	B
chr6B_683903391_683903791	TraesCS6B02G409900	0.82143	0.0189166	H3K27ac	B
chr6B_684466411_684466603	TraesCS6B02G409900	0.849662	0.0158256	H3K27ac	B
chr6B_684475872_684476258	TraesCS6B02G409900	0.751486	0.0288511	H3K27ac	B
chr6B_683862395_683862673	TraesCS6B02G409900	0.729963	0.032667	H3K27ac	B
chr6B_684651655_684652414	TraesCS6B02G409900	0.869855	0.01389	H3K27ac	B
chr6B_684486520_684486852	TraesCS6B02G409900	0.836294	0.0172306	H3K27ac	B
chr6B_684652549_684653023	TraesCS6B02G409900	0.896042	0.0116864	H3K27ac	B
chr6B_684687540_684687811	TraesCS6B02G409900	0.759498	0.0275286	H3K27ac	B
chr6B_684675811_684676807	TraesCS6B02G409900	0.660559	0.0478923	H3K27ac	B
chr6B_683994363_683995812	TraesCS6B02G409900	0.881053	0.0129073	H3K27ac	B
chr6B_684463784_684464434	TraesCS6B02G409900	0.728125	0.0330114	H3K27ac	B
chr6B_684754843_684755200	TraesCS6B02G409900	0.717769	0.0350078	H3K27ac	B
chr6B_683834448_683836055	TraesCS6B02G409900	0.952433	0.00794657	H3K27ac	B
chr6B_684488402_684489103	TraesCS6B02G409900	0.819944	0.0190927	H3K27ac	B
chr6B_684485123_684486103	TraesCS6B02G409900	0.824174	0.0185952	H3K27ac	B
chr6B_683996571_683996821	TraesCS6B02G409900	0.775934	0.0249735	H3K27ac	B
chr6B_684433054_684433605	TraesCS6B02G410000	0.704522	0.0377049	H3K27ac	B
chr6B_684690252_684690726	TraesCS6B02G410000	0.887597	0.0123613	H3K27ac	B
chr6B_684464537_684464766	TraesCS6B02G410000	0.723949	0.0338048	H3K27ac	B
chr6B_683987123_683987910	TraesCS6B02G410000	0.668887	0.0458094	H3K27ac	B
chr6B_683986233_683986647	TraesCS6B02G410000	0.737791	0.0312337	H3K27ac	B
chr6B_684266588_684267471	TraesCS6B02G410000	0.667227	0.0462186	H3K27ac	B
chr6B_684456852_684457376	TraesCS6B02G410000	0.716177	0.0353234	H3K27ac	B
chr6B_684139369_684139789	TraesCS6B02G410000	0.67422	0.0445143	H3K27ac	B
chr6B_684013947_684014131	TraesCS6B02G410000	0.743607	0.0302026	H3K27ac	B
chr6B_683908381_683908590	TraesCS6B02G410000	0.816967	0.0194494	H3K27ac	B
chr6B_683905202_683905714	TraesCS6B02G410000	0.673934	0.0445828	H3K27ac	B
chr6B_684379805_684381142	TraesCS6B02G410000	0.707231	0.0371399	H3K27ac	B
chr6B_684462445_684463468	TraesCS6B02G410000	0.865606	0.0142794	H3K27ac	B
chr6B_684435181_684435800	TraesCS6B02G410000	0.914444	0.0103256	H3K27ac	B
chr6B_684445763_684446253	TraesCS6B02G410000	0.697526	0.0391961	H3K27ac	B
chr6B_684443716_684444675	TraesCS6B02G410000	0.6904	0.0407644	H3K27ac	B
chr6B_684469587_684469775	TraesCS6B02G410000	0.71142	0.0362799	H3K27ac	B
chr6B_684463784_684464434	TraesCS6B02G410000	0.699729	0.0387215	H3K27ac	B
chr6B_683997594_683998209	TraesCS6B02G410000	0.779825	0.0243986	H3K27ac	B
chr6B_684486520_684486852	TraesCS6B02G410000	0.77071	0.0257631	H3K27ac	B
chr6B_684660795_684661086	TraesCS6B02G410000	0.78267	0.0239853	H3K27ac	B
chr6B_683903391_683903791	TraesCS6B02G410000	0.689813	0.0408957	H3K27ac	B
chr6B_684448411_684448903	TraesCS6B02G410000	0.756474	0.0280217	H3K27ac	B
chr6B_684682483_684682831	TraesCS6B02G410000	0.871092	0.0137783	H3K27ac	B
chr6B_684429399_684429609	TraesCS6B02G410000	0.668758	0.0458412	H3K27ac	B
chr6B_684137396_684137581	TraesCS6B02G410000	0.742487	0.0303988	H3K27ac	B
chr6B_684485123_684486103	TraesCS6B02G410000	0.796529	0.0220553	H3K27ac	B
chr6B_684651655_684652414	TraesCS6B02G410000	0.735609	0.0316279	H3K27ac	B
chr6B_684379805_684381142	TraesCS6B02G410100	0.714693	0.0356196	H3K27ac	B
chr6B_683904121_683904424	TraesCS6B02G410100	0.743062	0.0302979	H3K27ac	B
chr6B_683911961_683912312	TraesCS6B02G410100	0.790939	0.0228174	H3K27ac	B
chr6B_684690252_684690726	TraesCS6B02G410100	0.679238	0.0433226	H3K27ac	B
chr6B_684013947_684014131	TraesCS6B02G410100	0.79441	0.0223417	H3K27ac	B
chr6B_684435181_684435800	TraesCS6B02G410200	0.754628	0.0283263	H3K27ac	B
chr6B_684013947_684014131	TraesCS6B02G410200	0.744526	0.0300423	H3K27ac	B
chr6B_684462445_684463468	TraesCS6B02G410200	0.656418	0.048956	H3K27ac	B
chr6B_684690252_684690726	TraesCS6B02G410200	0.833022	0.0175902	H3K27ac	B
chr6B_684379805_684381142	TraesCS6B02G410200	0.752887	0.0286161	H3K27ac	B
chr6B_684219947_684221278	TraesCS6B02G410500	0.74869	0.0293248	H3K27ac	B
chr6B_684687540_684687811	TraesCS6B02G410500	0.827277	0.0182373	H3K27ac	B
chr6B_684934602_684934788	TraesCS6B02G410500	0.657942	0.0485622	H3K27ac	B
chr6B_684274133_684275615	TraesCS6B02G410500	0.653862	0.0496219	H3K27ac	B
chr6B_684909380_684909632	TraesCS6B02G410500	0.718592	0.0348456	H3K27ac	B
chr6B_684664033_684664361	TraesCS6B02G410500	0.698741	0.0389339	H3K27ac	B
chr6B_684972122_684972418	TraesCS6B02G410500	0.789432	0.0230266	H3K27ac	B
chr6B_684934602_684934788	TraesCS6B02G410600	0.715746	0.0354091	H3K27ac	B
chr6B_684219947_684221278	TraesCS6B02G410600	0.829553	0.0179786	H3K27ac	B
chr6B_684221658_684221858	TraesCS6B02G410600	0.788494	0.0231577	H3K27ac	B
chr6B_684266588_684267471	TraesCS6B02G410800	0.785874	0.023527	H3K27ac	B
chr6B_684485123_684486103	TraesCS6B02G410800	0.773514	0.0253367	H3K27ac	B
chr6B_684464537_684464766	TraesCS6B02G410800	0.662469	0.0474081	H3K27ac	B
chr6B_684907474_684907812	TraesCS6B02G410800	0.680859	0.0429433	H3K27ac	B
chr6B_684463784_684464434	TraesCS6B02G410800	0.744762	0.0300012	H3K27ac	B
chr6B_684435181_684435800	TraesCS6B02G410800	0.800687	0.0215026	H3K27ac	B
chr6B_684989871_684990313	TraesCS6B02G410800	0.712484	0.0360641	H3K27ac	B
chr6B_684690252_684690726	TraesCS6B02G410800	0.770852	0.0257414	H3K27ac	B
chr6B_684429399_684429609	TraesCS6B02G410800	0.734189	0.0318866	H3K27ac	B
chr6B_684657122_684658232	TraesCS6B02G410800	0.782237	0.0240478	H3K27ac	B
chr6B_685006136_685006660	TraesCS6B02G410800	0.854141	0.0153774	H3K27ac	B
chr6B_685007948_685008264	TraesCS6B02G410800	0.878459	0.0131294	H3K27ac	B
chr6B_685002836_685003046	TraesCS6B02G410800	0.666771	0.0463317	H3K27ac	B
chr6B_684462445_684463468	TraesCS6B02G410800	0.84754	0.0160418	H3K27ac	B
chr6B_684660795_684661086	TraesCS6B02G410800	0.801087	0.0214501	H3K27ac	B
chr6B_684978596_684979068	TraesCS6B02G410800	0.813442	0.0198792	H3K27ac	B
chr6B_684949186_684949441	TraesCS6B02G410800	0.653044	0.0498364	H3K27ac	B
chr6B_684486520_684486852	TraesCS6B02G410800	0.762178	0.0270976	H3K27ac	B
chr6B_684443716_684444675	TraesCS6B02G410800	0.717987	0.0349647	H3K27ac	B
chr6B_684466411_684466603	TraesCS6B02G410800	0.670587	0.0453934	H3K27ac	B
chr6B_685001714_685002323	TraesCS6B02G410800	0.784079	0.0237829	H3K27ac	B
chr6B_684447730_684447905	TraesCS6B02G410800	0.673718	0.0446349	H3K27ac	B
chr6B_684445763_684446253	TraesCS6B02G410800	0.707412	0.0371023	H3K27ac	B
chr6B_684682483_684682831	TraesCS6B02G410800	0.719293	0.0347079	H3K27ac	B
chr6B_684983843_684984177	TraesCS6B02G410800	0.828581	0.0180887	H3K27ac	B
chr6B_684469587_684469775	TraesCS6B02G410800	0.804694	0.020981	H3K27ac	B
chr6B_684433054_684433605	TraesCS6B02G410800	0.675843	0.044126	H3K27ac	B
chr6B_684651655_684652414	TraesCS6B02G410800	0.79851	0.0217905	H3K27ac	B
chr6B_684996027_684996639	TraesCS6B02G410800	0.860079	0.0148	H3K27ac	B
chr6B_684947361_684947736	TraesCS6B02G410800	0.711281	0.0363082	H3K27ac	B
chr6B_684660795_684661086	TraesCS6B02G410900	0.669344	0.0456973	H3K27ac	B
chr6B_685185152_685186569	TraesCS6B02G410900	0.809023	0.0204295	H3K27ac	B
chr6B_684907474_684907812	TraesCS6B02G410900	0.657547	0.0486641	H3K27ac	B
chr6B_685015692_685016200	TraesCS6B02G410900	0.818195	0.0193015	H3K27ac	B
chr6B_684996027_684996639	TraesCS6B02G410900	0.74392	0.030148	H3K27ac	B
chr6B_685343902_685344280	TraesCS6B02G410900	0.788383	0.0231732	H3K27ac	B
chr6B_685257961_685258613	TraesCS6B02G410900	0.661141	0.0477443	H3K27ac	B
chr6B_684975478_684975917	TraesCS6B02G410900	0.846175	0.0161823	H3K27ac	B
chr6B_684983035_684983496	TraesCS6B02G410900	0.65504	0.0493141	H3K27ac	B
chr6B_684974538_684974967	TraesCS6B02G410900	0.900639	0.0113326	H3K27ac	B
chr6B_685002836_685003046	TraesCS6B02G410900	0.744414	0.0300618	H3K27ac	B
chr6B_685251184_685251397	TraesCS6B02G410900	0.739301	0.0309632	H3K27ac	B
chr6B_685018693_685019184	TraesCS6B02G410900	0.811291	0.0201455	H3K27ac	B
chr6B_684980108_684980514	TraesCS6B02G410900	0.843359	0.0164753	H3K27ac	B
chr6B_684699954_684700411	TraesCS6B02G410900	0.703685	0.0378808	H3K27ac	B
chr6B_685006136_685006660	TraesCS6B02G410900	0.712359	0.0360894	H3K27ac	B
chr6B_685303689_685304252	TraesCS6B02G410900	0.683781	0.0422661	H3K27ac	B
chr6B_685006785_685007305	TraesCS6B02G410900	0.694433	0.0398707	H3K27ac	B
chr6B_685304631_685305290	TraesCS6B02G410900	0.74641	0.0297159	H3K27ac	B
chr6B_684657122_684658232	TraesCS6B02G410900	0.688543	0.0411812	H3K27ac	B
chr6B_684912897_684913463	TraesCS6B02G410900	0.831184	0.0177951	H3K27ac	B
chr6B_684912897_684913463	TraesCS6B02G411100	0.677493	0.043734	H3K27ac	B
chr6B_685007948_685008264	TraesCS6B02G411100	0.785406	0.0235935	H3K27ac	B
chr6B_684983843_684984177	TraesCS6B02G411100	0.810418	0.0202544	H3K27ac	B
chr6B_684657122_684658232	TraesCS6B02G411100	0.76385	0.0268318	H3K27ac	B
chr6B_685577635_685578334	TraesCS6B02G411100	0.670954	0.0453039	H3K27ac	B
chr6B_685001714_685002323	TraesCS6B02G411100	0.754219	0.028394	H3K27ac	B
chr6B_684996027_684996639	TraesCS6B02G411100	0.876641	0.0132871	H3K27ac	B
chr6B_685006136_685006660	TraesCS6B02G411100	0.872546	0.0136481	H3K27ac	B
chr6B_684651655_684652414	TraesCS6B02G411100	0.730999	0.0324743	H3K27ac	B
chr6B_684907474_684907812	TraesCS6B02G411100	0.670303	0.0454626	H3K27ac	B
chr6B_684690252_684690726	TraesCS6B02G411100	0.696145	0.0394962	H3K27ac	B
chr6B_685545864_685546288	TraesCS6B02G411100	0.816995	0.0194461	H3K27ac	B
chr6B_685568518_685569583	TraesCS6B02G411100	0.721658	0.0342468	H3K27ac	B
chr6B_684660795_684661086	TraesCS6B02G411100	0.743979	0.0301377	H3K27ac	B
chr6B_684978596_684979068	TraesCS6B02G411100	0.75267	0.0286523	H3K27ac	B
chr6B_685552434_685552641	TraesCS6B02G411100	0.670374	0.0454452	H3K27ac	B
chr6B_685002836_685003046	TraesCS6B02G411100	0.672183	0.0450053	H3K27ac	B
chr6B_685560345_685560788	TraesCS6B02G411100	0.665504	0.0466467	H3K27ac	B
chr6B_685195332_685195642	TraesCS6B02G411300	0.820657	0.019008	H3K27ac	B
chr6B_685603699_685604628	TraesCS6B02G411300	0.708318	0.0369152	H3K27ac	B
chr6B_685344989_685345190	TraesCS6B02G411300	0.744427	0.0300595	H3K27ac	B
chr6B_685151407_685152113	TraesCS6B02G411500	0.801107	0.0214474	H3K27ac	B
chr6B_685664758_685666388	TraesCS6B02G411500	0.769381	0.0259673	H3K27ac	B
chr6B_684934602_684934788	TraesCS6B02G411600	0.707325	0.0371203	H3K27ac	B
chr6B_685664758_685666388	TraesCS6B02G411600	0.70275	0.0380782	H3K27ac	B
chr6B_685307500_685308671	TraesCS6B02G411700	0.677342	0.0437698	H3K27ac	B
chr6B_685732807_685734009	TraesCS6B02G412000	0.656706	0.0488813	H3K27ac	B
chr6B_685735145_685735513	TraesCS6B02G412000	0.710481	0.0364713	H3K27ac	B
chr6B_685732162_685732405	TraesCS6B02G412000	0.735931	0.0315695	H3K27ac	B
chr6B_685550520_685550745	TraesCS6B02G412000	0.670403	0.0454381	H3K27ac	B
chr6B_685672229_685672957	TraesCS6B02G412000	0.660254	0.0479699	H3K27ac	B
chr6B_685185152_685186569	TraesCS6B02G412000	0.679611	0.0432351	H3K27ac	B
chr6B_685961023_685961607	TraesCS6B02G412000	0.789866	0.0229663	H3K27ac	B
chr6B_685257961_685258613	TraesCS6B02G412000	0.921117	0.00986744	H3K27ac	B
chr6B_685537133_685537321	TraesCS6B02G412000	0.80301	0.0211988	H3K27ac	B
chr6B_685971719_685971873	TraesCS6B02G412000	0.704175	0.0377777	H3K27ac	B
chr6B_685973533_685973965	TraesCS6B02G412000	0.826245	0.0183557	H3K27ac	B
chr6B_685350164_685352186	TraesCS6B02G412100	0.691034	0.0406229	H3K27ac	B
chr6B_685985789_685987398	TraesCS6B02G412200	0.724505	0.0336982	H3K27ac	B
chr6B_686151403_686151657	TraesCS6B02G412200	0.769691	0.0259195	H3K27ac	B
chr6B_685732807_685734009	TraesCS6B02G412300	0.842103	0.0166075	H3K27ac	B
chr6B_686180639_686181542	TraesCS6B02G412300	0.787031	0.0233633	H3K27ac	B
chr6B_686376575_686377003	TraesCS6B02G412300	0.666732	0.0463413	H3K27ac	B
chr6B_686096332_686096952	TraesCS6B02G412300	0.682908	0.0424676	H3K27ac	B
chr6B_685676027_685676560	TraesCS6B02G412300	0.781947	0.0240899	H3K27ac	B
chr6B_686218203_686218604	TraesCS6B02G412300	0.848295	0.0159646	H3K27ac	B
chr6B_686404190_686404446	TraesCS6B02G412300	0.725528	0.033503	H3K27ac	B
chr6B_686217189_686217443	TraesCS6B02G412300	0.760683	0.0273374	H3K27ac	B
chr6B_686363508_686363900	TraesCS6B02G412300	0.707101	0.0371668	H3K27ac	B
chr6B_686096332_686096952	TraesCS6B02G412400	0.711091	0.0363469	H3K27ac	B
chr6B_686364138_686365006	TraesCS6B02G412400	0.862002	0.014617	H3K27ac	B
chr6B_686180639_686181542	TraesCS6B02G413000	0.814253	0.0197798	H3K27ac	B
chr6B_686096332_686096952	TraesCS6B02G413000	0.924819	0.00962101	H3K27ac	B
chr6B_686179091_686180034	TraesCS6B02G413000	0.682037	0.0426693	H3K27ac	B
chr6B_686555321_686555896	TraesCS6B02G413000	0.749078	0.0292586	H3K27ac	B
chr6B_686404190_686404446	TraesCS6B02G413000	0.70462	0.0376843	H3K27ac	B
chr6B_686218203_686218604	TraesCS6B02G413000	0.73393	0.0319339	H3K27ac	B
chr6B_687054882_687055057	TraesCS6B02G413200	0.698574	0.0389698	H3K27ac	B
chr6B_686814860_686815258	TraesCS6B02G413200	0.700679	0.0385183	H3K27ac	B
chr6B_687141594_687141947	TraesCS6B02G413200	0.835222	0.0173478	H3K27ac	B
chr6B_687168976_687169937	TraesCS6B02G413200	0.826872	0.0182837	H3K27ac	B
chr6B_687054882_687055057	TraesCS6B02G413400	0.681517	0.0427901	H3K27ac	B
chr6B_686560811_686561414	TraesCS6B02G413500	0.699241	0.0388262	H3K27ac	B
chr6B_687244174_687244661	TraesCS6B02G413500	0.65875	0.0483546	H3K27ac	B
chr6B_687065819_687066216	TraesCS6B02G413600	0.695418	0.0396549	H3K27ac	B
chr6B_687189480_687189654	TraesCS6B02G413800	0.78404	0.0237885	H3K27ac	B
chr6B_686865644_686866046	TraesCS6B02G413800	0.723883	0.0338176	H3K27ac	B
chr6B_687212157_687212927	TraesCS6B02G413800	0.825691	0.0184195	H3K27ac	B
chr6B_687517198_687517604	TraesCS6B02G413800	0.72024	0.0345226	H3K27ac	B
chr6B_687176651_687176977	TraesCS6B02G413800	0.695443	0.0396494	H3K27ac	B
chr6B_686864807_686865166	TraesCS6B02G413800	0.684538	0.0420922	H3K27ac	B
chr6B_687244174_687244661	TraesCS6B02G413800	0.730251	0.0326135	H3K27ac	B
chr6B_687094366_687095731	TraesCS6B02G414000	0.742282	0.030435	H3K27ac	B
chr6B_687553468_687553730	TraesCS6B02G414700	0.87589	0.0133526	H3K27ac	B
chr6B_687554447_687554606	TraesCS6B02G414700	0.708137	0.0369525	H3K27ac	B
chr6B_687176651_687176977	TraesCS6B02G414700	0.733626	0.0319897	H3K27ac	B
chr6B_687563271_687563496	TraesCS6B02G414700	0.763534	0.0268818	H3K27ac	B
chr6B_687727241_687727515	TraesCS6B02G414700	0.657814	0.0485953	H3K27ac	B
chr6B_687317455_687318098	TraesCS6B02G414700	0.742649	0.0303705	H3K27ac	B
chr6B_687174548_687175289	TraesCS6B02G414700	0.717254	0.0351096	H3K27ac	B
chr6B_687093788_687094288	TraesCS6B02G414700	0.821314	0.0189304	H3K27ac	B
chr6B_687139535_687140059	TraesCS6B02G414700	0.662653	0.0473616	H3K27ac	B
chr6B_687537395_687538374	TraesCS6B02G414700	0.68762	0.0413897	H3K27ac	B
chr6B_687317455_687318098	TraesCS6B02G414800	0.788163	0.0232041	H3K27ac	B
chr6B_687093788_687094288	TraesCS6B02G414800	0.750041	0.0290951	H3K27ac	B
chr6B_687563271_687563496	TraesCS6B02G414800	0.683775	0.0422675	H3K27ac	B
chr6B_687962334_687962477	TraesCS6B02G414900	0.794501	0.0223294	H3K27ac	B
chr6B_687990777_687991355	TraesCS6B02G415100	0.699958	0.0386725	H3K27ac	B
chr6B_688437951_688438467	TraesCS6B02G415600	0.671686	0.0451259	H3K27ac	B
chr6B_688288748_688289165	TraesCS6B02G415700	0.897798	0.0115502	H3K27ac	B
chr6B_688437951_688438467	TraesCS6B02G415700	0.741939	0.0304953	H3K27ac	B
chr6B_688206525_688206941	TraesCS6B02G415700	0.750166	0.0290739	H3K27ac	B
chr6B_688019472_688019822	TraesCS6B02G415700	0.685877	0.0417859	H3K27ac	B
chr6B_687875034_687875739	TraesCS6B02G415700	0.852223	0.015568	H3K27ac	B
chr6B_688020727_688021053	TraesCS6B02G415700	0.658002	0.0485469	H3K27ac	B
chr6B_688207480_688207902	TraesCS6B02G415700	0.913679	0.0103793	H3K27ac	B
chr6B_688785883_688786092	TraesCS6B02G415800	0.709795	0.0366115	H3K27ac	B
chr6B_688726237_688726613	TraesCS6B02G415800	0.809057	0.0204252	H3K27ac	B
chr6B_688617521_688617797	TraesCS6B02G415800	0.668644	0.0458691	H3K27ac	B
chr6B_688798542_688799349	TraesCS6B02G415800	0.827338	0.0182304	H3K27ac	B
chr6B_688625852_688626243	TraesCS6B02G415800	0.655203	0.0492716	H3K27ac	B
chr6B_688595784_688596405	TraesCS6B02G415800	0.707213	0.0371437	H3K27ac	B
chr6B_688780274_688781296	TraesCS6B02G415800	0.656784	0.0488611	H3K27ac	B
chr6B_688589079_688589298	TraesCS6B02G415800	0.685844	0.0417934	H3K27ac	B
chr6B_688618591_688618866	TraesCS6B02G415800	0.825936	0.0183912	H3K27ac	B
chr6B_688298141_688299046	TraesCS6B02G415900	0.662806	0.047323	H3K27ac	B
chr6B_688301966_688302656	TraesCS6B02G416100	0.657433	0.0486935	H3K27ac	B
chr6B_688303461_688304249	TraesCS6B02G416100	0.669456	0.0456697	H3K27ac	B
chr6B_688933958_688934458	TraesCS6B02G417400	0.669573	0.0456412	H3K27ac	B
chr6B_688966693_688967106	TraesCS6B02G417400	0.76112	0.0272671	H3K27ac	B
chr6B_689028255_689028586	TraesCS6B02G417400	0.672282	0.0449814	H3K27ac	B
chr6B_688773246_688773486	TraesCS6B02G417400	0.846564	0.0161422	H3K27ac	B
chr6B_688886715_688887226	TraesCS6B02G417400	0.741741	0.0305303	H3K27ac	B
chr6B_689221041_689221327	TraesCS6B02G417400	0.699994	0.0386647	H3K27ac	B
chr6B_689032880_689033739	TraesCS6B02G417400	0.662687	0.0473529	H3K27ac	B
chr6B_689165179_689165389	TraesCS6B02G417400	0.694979	0.039751	H3K27ac	B
chr6B_689295154_689295585	TraesCS6B02G417400	0.840848	0.0167404	H3K27ac	B
chr6B_689281435_689281695	TraesCS6B02G417400	0.961672	0.00744657	H3K27ac	B
chr6B_688775479_688775843	TraesCS6B02G417400	0.782585	0.0239976	H3K27ac	B
chr6B_688946256_688946514	TraesCS6B02G417400	0.748868	0.0292944	H3K27ac	B
chr6B_688785883_688786092	TraesCS6B02G417400	0.745681	0.0298418	H3K27ac	B
chr6B_688879504_688879893	TraesCS6B02G417400	0.713179	0.0359238	H3K27ac	B
chr6B_689168916_689169416	TraesCS6B02G417400	0.692562	0.0402833	H3K27ac	B
chr6B_689516492_689518322	TraesCS6B02G417400	0.722497	0.0340844	H3K27ac	B
chr6B_688883639_688883858	TraesCS6B02G417400	0.654045	0.049574	H3K27ac	B
chr6B_688941298_688941502	TraesCS6B02G417400	0.80637	0.020766	H3K27ac	B
chr6B_688772068_688772262	TraesCS6B02G417400	0.687883	0.0413304	H3K27ac	B
chr6B_689288069_689288276	TraesCS6B02G417400	0.66548	0.0466527	H3K27ac	B
chr6B_689501959_689503185	TraesCS6B02G417400	0.662699	0.04735	H3K27ac	B
chr6B_688784925_688785272	TraesCS6B02G417400	0.807799	0.0205841	H3K27ac	B
chr6B_688878848_688879202	TraesCS6B02G417400	0.669084	0.045761	H3K27ac	B
chr6B_688872721_688873373	TraesCS6B02G417400	0.674179	0.044524	H3K27ac	B
chr6B_689501188_689501554	TraesCS6B02G417400	0.775399	0.0250534	H3K27ac	B
chr6B_689528567_689529896	TraesCS6B02G417400	0.663163	0.047233	H3K27ac	B
chr6B_690236179_690237520	TraesCS6B02G417700	0.668647	0.0458683	H3K27ac	B
chr6B_690278073_690279457	TraesCS6B02G417700	0.687409	0.0414374	H3K27ac	B
chr6B_689928535_689928892	TraesCS6B02G417700	0.845501	0.016252	H3K27ac	B
chr6B_690290468_690291631	TraesCS6B02G417700	0.657804	0.0485979	H3K27ac	B
chr6B_689949968_689950172	TraesCS6B02G417700	0.750221	0.0290645	H3K27ac	B
chr6B_690277623_690277863	TraesCS6B02G417700	0.659594	0.0481385	H3K27ac	B
chr6B_690295506_690295923	TraesCS6B02G417700	0.775829	0.0249891	H3K27ac	B
chr6B_690331047_690331577	TraesCS6B02G417700	0.717359	0.0350889	H3K27ac	B
chr6B_689933790_689935209	TraesCS6B02G417700	0.769663	0.0259239	H3K27ac	B
chr6B_689927243_689928329	TraesCS6B02G417700	0.789276	0.0230485	H3K27ac	B
chr6B_689941414_689942727	TraesCS6B02G417700	0.743568	0.0302094	H3K27ac	B
chr6B_690694959_690695205	TraesCS6B02G418400	0.779362	0.0244664	H3K27ac	B
chr6B_690960123_690960311	TraesCS6B02G418400	0.840005	0.0168303	H3K27ac	B
chr6B_690730814_690731039	TraesCS6B02G418400	0.743561	0.0302107	H3K27ac	B
chr6B_690452007_690453544	TraesCS6B02G418400	0.893167	0.0119125	H3K27ac	B
chr6B_690550424_690551023	TraesCS6B02G418400	0.697588	0.0391827	H3K27ac	B
chr6B_690326510_690327125	TraesCS6B02G418500	0.733417	0.032028	H3K27ac	B
chr6B_690418578_690419291	TraesCS6B02G418500	0.800983	0.0214636	H3K27ac	B
chr6B_690584787_690585487	TraesCS6B02G418500	0.676649	0.0439342	H3K27ac	B
chr6B_690888039_690888624	TraesCS6B02G418500	0.713893	0.03578	H3K27ac	B
chr6B_690881425_690881608	TraesCS6B02G418500	0.746657	0.0296732	H3K27ac	B
chr6B_690458558_690458789	TraesCS6B02G418500	0.739825	0.0308698	H3K27ac	B
chr6B_690313878_690314052	TraesCS6B02G418500	0.73967	0.0308973	H3K27ac	B
chr6B_690234918_690235105	TraesCS6B02G418500	0.875684	0.0133707	H3K27ac	B
chr6B_690295506_690295923	TraesCS6B02G418500	0.680834	0.042949	H3K27ac	B
chr6B_690882503_690883543	TraesCS6B02G418500	0.72735	0.0331575	H3K27ac	B
chr6B_690753374_690753738	TraesCS6B02G418500	0.847002	0.016097	H3K27ac	B
chr6B_690981723_690983043	TraesCS6B02G418500	0.763505	0.0268863	H3K27ac	B
chr6B_690305674_690306235	TraesCS6B02G418500	0.691738	0.0404662	H3K27ac	B
chr6B_690899886_690900345	TraesCS6B02G418500	0.750568	0.0290059	H3K27ac	B
chr6B_690971190_690971480	TraesCS6B02G418500	0.676742	0.043912	H3K27ac	B
chr6B_690333307_690333484	TraesCS6B02G418500	0.756335	0.0280445	H3K27ac	B
chr6B_691139490_691140207	TraesCS6B02G418500	0.835705	0.0172949	H3K27ac	B
chr6B_690981723_690983043	TraesCS6B02G419000	0.851403	0.0156501	H3K27ac	B
chr6B_690745514_690747374	TraesCS6B02G419000	0.815355	0.0196451	H3K27ac	B
chr6B_690971850_690972196	TraesCS6B02G419000	0.852345	0.0155558	H3K27ac	B
chr6B_690475938_690476626	TraesCS6B02G419000	0.771032	0.0257139	H3K27ac	B
chr6B_691345241_691345500	TraesCS6B02G419000	0.803332	0.021157	H3K27ac	B
chr6B_690753374_690753738	TraesCS6B02G419000	0.67378	0.0446199	H3K27ac	B
chr6B_691002731_691003232	TraesCS6B02G419000	0.668101	0.0460027	H3K27ac	B
chr6B_690882503_690883543	TraesCS6B02G419000	0.742358	0.0304216	H3K27ac	B
chr6B_690760670_690760858	TraesCS6B02G419000	0.78334	0.0238888	H3K27ac	B
chr6B_690738411_690738721	TraesCS6B02G419000	0.891618	0.0120359	H3K27ac	B
chr6B_691267926_691268271	TraesCS6B02G419000	0.689827	0.0408927	H3K27ac	B
chr6B_690458558_690458789	TraesCS6B02G419000	0.854482	0.0153437	H3K27ac	B
chr6B_690876717_690877100	TraesCS6B02G419000	0.858192	0.0149814	H3K27ac	B
chr6B_690971190_690971480	TraesCS6B02G419000	0.886193	0.0124767	H3K27ac	B
chr6B_690983748_690984940	TraesCS6B02G419000	0.84676	0.0161219	H3K27ac	B
chr6B_690904665_690905871	TraesCS6B02G419000	0.83798	0.0170477	H3K27ac	B
chr6B_690735896_690737365	TraesCS6B02G419000	0.682874	0.0424754	H3K27ac	B
chr6B_690753374_690753738	TraesCS6B02G419100	0.71908	0.0347496	H3K27ac	B
chr6B_690881425_690881608	TraesCS6B02G419100	0.78537	0.0235986	H3K27ac	B
chr6B_691267926_691268271	TraesCS6B02G419100	0.719444	0.0346784	H3K27ac	B
chr6B_691139490_691140207	TraesCS6B02G419100	0.833472	0.0175404	H3K27ac	B
chr6B_690730814_690731039	TraesCS6B02G419100	0.659712	0.0481083	H3K27ac	B
chr6B_691256328_691256549	TraesCS6B02G419100	0.652787	0.0499039	H3K27ac	B
chr6B_690755218_690755362	TraesCS6B02G419100	0.701144	0.0384191	H3K27ac	B
chr6B_690876717_690877100	TraesCS6B02G419400	0.853352	0.0154555	H3K27ac	B
chr6B_690882503_690883543	TraesCS6B02G419400	0.722829	0.0340203	H3K27ac	B
chr6B_690738411_690738721	TraesCS6B02G419400	0.699262	0.0388218	H3K27ac	B
chr6B_691343048_691343541	TraesCS6B02G419400	0.70439	0.0377326	H3K27ac	B
chr6B_691527905_691528335	TraesCS6B02G419400	0.723004	0.0339866	H3K27ac	B
chr6B_690972700_690973131	TraesCS6B02G419400	0.668641	0.0458699	H3K27ac	B
chr6B_691130336_691130509	TraesCS6B02G419400	0.7552	0.0282315	H3K27ac	B
chr6B_690971850_690972196	TraesCS6B02G419400	0.698457	0.0389951	H3K27ac	B
chr6B_690760670_690760858	TraesCS6B02G419400	0.787401	0.0233112	H3K27ac	B
chr6B_690953542_690953959	TraesCS6B02G419400	0.686388	0.0416694	H3K27ac	B
chr6B_691002731_691003232	TraesCS6B02G419400	0.71126	0.0363126	H3K27ac	B
chr6B_690759340_690759571	TraesCS6B02G419400	0.764209	0.0267749	H3K27ac	B
chr6B_690899886_690900345	TraesCS6B02G419400	0.673366	0.0447196	H3K27ac	B
chr6B_690904665_690905871	TraesCS6B02G419400	0.793098	0.0225205	H3K27ac	B
chr6B_691003795_691005141	TraesCS6B02G419400	0.726188	0.0333774	H3K27ac	B
chr6B_690981723_690983043	TraesCS6B02G419500	0.730323	0.0325999	H3K27ac	B
chr6B_690741461_690741716	TraesCS6B02G419500	0.705588	0.0374816	H3K27ac	B
chr6B_691546159_691546355	TraesCS6B02G419500	0.822566	0.018783	H3K27ac	B
chr6B_691454794_691455270	TraesCS6B02G419500	0.701376	0.0383697	H3K27ac	B
chr6B_690983748_690984940	TraesCS6B02G419500	0.655948	0.0490779	H3K27ac	B
chr6B_690753374_690753738	TraesCS6B02G419500	0.717831	0.0349956	H3K27ac	B
chr6B_691032342_691032845	TraesCS6B02G419500	0.687754	0.0413594	H3K27ac	B
chr6B_690882503_690883543	TraesCS6B02G419500	0.65786	0.0485835	H3K27ac	B
chr6B_690738411_690738721	TraesCS6B02G419500	0.679577	0.0432431	H3K27ac	B
chr6B_690735896_690737365	TraesCS6B02G419500	0.763995	0.0268087	H3K27ac	B
chr6B_691026185_691026400	TraesCS6B02G419500	0.707513	0.0370815	H3K27ac	B
chr6B_691027969_691028254	TraesCS6B02G419500	0.819752	0.0191154	H3K27ac	B
chr6B_690989149_690989659	TraesCS6B02G419500	0.724558	0.0336882	H3K27ac	B
chr6B_691634557_691635100	TraesCS6B02G419500	0.797451	0.0219318	H3K27ac	B
chr6B_691632128_691633988	TraesCS6B02G419500	0.912618	0.0104541	H3K27ac	B
chr6B_691617329_691618568	TraesCS6B02G419500	0.807112	0.0206714	H3K27ac	B
chr6B_691035172_691035698	TraesCS6B02G419800	0.679193	0.0433331	H3K27ac	B
chr6B_691034010_691034781	TraesCS6B02G419800	0.663669	0.0471059	H3K27ac	B
chr6B_691863576_691865025	TraesCS6B02G420000	0.660751	0.0478434	H3K27ac	B
chr6B_691131827_691132884	TraesCS6B02G420000	0.766057	0.0264839	H3K27ac	B
chr6B_692031051_692031917	TraesCS6B02G420000	0.661123	0.0477488	H3K27ac	B
chr6B_691964895_691965073	TraesCS6B02G420000	0.71762	0.0350373	H3K27ac	B
chr6B_692024617_692025454	TraesCS6B02G420000	0.848078	0.0159868	H3K27ac	B
chr6B_691863576_691865025	TraesCS6B02G420200	0.682562	0.0425476	H3K27ac	B
chr6B_692031051_692031917	TraesCS6B02G420200	0.708954	0.0367842	H3K27ac	B
chr6B_691964895_691965073	TraesCS6B02G420200	0.716201	0.0353185	H3K27ac	B
chr6B_692203168_692203388	TraesCS6B02G420200	0.673	0.0448079	H3K27ac	B
chr6B_691865721_691866029	TraesCS6B02G420200	0.672552	0.0449162	H3K27ac	B
chr6B_692194737_692195196	TraesCS6B02G420200	0.833674	0.0175181	H3K27ac	B
chr6B_692024617_692025454	TraesCS6B02G420200	0.812002	0.0200572	H3K27ac	B
chr6B_692015626_692017455	TraesCS6B02G420500	0.732065	0.0322769	H3K27ac	B
chr6B_692193546_692194670	TraesCS6B02G420500	0.720809	0.0344118	H3K27ac	B
chr6B_692280108_692281011	TraesCS6B02G420500	0.754261	0.0283871	H3K27ac	B
chr6B_691863576_691865025	TraesCS6B02G420500	0.664127	0.0469909	H3K27ac	B
chr6B_692194737_692195196	TraesCS6B02G420600	0.655819	0.0491114	H3K27ac	B
chr6B_692015626_692017455	TraesCS6B02G420700	0.676042	0.0440784	H3K27ac	B
chr6B_691937014_691937540	TraesCS6B02G421000	0.701044	0.0384404	H3K27ac	B
chr6B_692337968_692338176	TraesCS6B02G421000	0.653978	0.0495914	H3K27ac	B
chr6B_692280108_692281011	TraesCS6B02G421000	0.745004	0.0299592	H3K27ac	B
chr6B_692279620_692279893	TraesCS6B02G421000	0.700639	0.0385267	H3K27ac	B
chr6B_692435955_692436324	TraesCS6B02G421000	0.705094	0.037585	H3K27ac	B
chr6B_692014217_692014514	TraesCS6B02G421100	0.695136	0.0397165	H3K27ac	B
chr6B_692090217_692090551	TraesCS6B02G421100	0.685988	0.0417606	H3K27ac	B
chr6B_691865721_691866029	TraesCS6B02G421100	0.75127	0.0288874	H3K27ac	B
chr6B_691741570_691742464	TraesCS6B02G421100	0.653376	0.0497492	H3K27ac	B
chr6B_691937849_691938247	TraesCS6B02G421200	0.688166	0.0412664	H3K27ac	B
chr6B_692005284_692005491	TraesCS6B02G421200	0.814368	0.0197656	H3K27ac	B
chr6B_692077779_692078364	TraesCS6B02G421200	0.657814	0.0485953	H3K27ac	B
chr6B_691991700_691991841	TraesCS6B02G421200	0.773711	0.0253071	H3K27ac	B
chr6B_692015626_692017455	TraesCS6B02G421200	0.680476	0.0430326	H3K27ac	B
chr6B_692280108_692281011	TraesCS6B02G421300	0.735129	0.0317152	H3K27ac	B
chr6B_692015626_692017455	TraesCS6B02G421300	0.792893	0.0225486	H3K27ac	B
chr6B_691863576_691865025	TraesCS6B02G421400	0.688614	0.0411652	H3K27ac	B
chr6B_692015626_692017455	TraesCS6B02G421400	0.653475	0.0497233	H3K27ac	B
chr6B_692024617_692025454	TraesCS6B02G421900	0.774601	0.025173	H3K27ac	B
chr6B_692194737_692195196	TraesCS6B02G421900	0.854558	0.0153362	H3K27ac	B
chr6B_692784320_692784857	TraesCS6B02G421900	0.668677	0.045861	H3K27ac	B
chr6B_693032014_693032367	TraesCS6B02G422000	0.801955	0.0213364	H3K27ac	B
chr6B_692784320_692784857	TraesCS6B02G422000	0.72282	0.0340221	H3K27ac	B
chr6B_692784320_692784857	TraesCS6B02G422100	0.723589	0.033874	H3K27ac	B
chr6B_693032014_693032367	TraesCS6B02G422100	0.775772	0.0249977	H3K27ac	B
chr6B_692424643_692425644	TraesCS6B02G422600	0.782145	0.0240611	H3K27ac	B
chr6B_692817967_692818149	TraesCS6B02G422600	0.68124	0.0428545	H3K27ac	B
chr6B_692720795_692721071	TraesCS6B02G422600	0.748926	0.0292845	H3K27ac	B
chr6B_692329645_692330761	TraesCS6B02G422600	0.744145	0.0301086	H3K27ac	B
chr6B_692478429_692478840	TraesCS6B02G422600	0.922664	0.00976382	H3K27ac	B
chr6B_692723258_692723601	TraesCS6B02G422600	0.835612	0.0173051	H3K27ac	B
chr6B_692429434_692429781	TraesCS6B02G422600	0.789938	0.0229562	H3K27ac	B
chr6B_692819591_692820361	TraesCS6B02G422600	0.693248	0.0401317	H3K27ac	B
chr6B_692343997_692344233	TraesCS6B02G422600	0.730291	0.032606	H3K27ac	B
chr6B_692445830_692446221	TraesCS6B02G422600	0.664096	0.0469986	H3K27ac	B
chr6B_693088018_693089469	TraesCS6B02G422600	0.829097	0.0180302	H3K27ac	B
chr6B_692281341_692282122	TraesCS6B02G422600	0.702591	0.0381118	H3K27ac	B
chr6B_692456675_692457212	TraesCS6B02G422600	0.685185	0.0419438	H3K27ac	B
chr6B_692610015_692610398	TraesCS6B02G422600	0.674782	0.0443794	H3K27ac	B
chr6B_692558933_692559333	TraesCS6B02G422600	0.729242	0.0328018	H3K27ac	B
chr6B_692549040_692549791	TraesCS6B02G422600	0.765641	0.0265492	H3K27ac	B
chr6B_692482574_692483151	TraesCS6B02G422600	0.711664	0.0362303	H3K27ac	B
chr6B_693078007_693078407	TraesCS6B02G422600	0.678195	0.0435682	H3K27ac	B
chr6B_692331650_692333058	TraesCS6B02G422600	0.846913	0.0161063	H3K27ac	B
chr6B_693065202_693065827	TraesCS6B02G422600	0.838473	0.0169946	H3K27ac	B
chr6B_692483336_692483551	TraesCS6B02G422600	0.664639	0.0468625	H3K27ac	B
chr6B_692814504_692816046	TraesCS6B02G422600	0.68519	0.0419428	H3K27ac	B
chr6B_692578516_692579165	TraesCS6B02G422600	0.817584	0.0193751	H3K27ac	B
chr6B_692476031_692476371	TraesCS6B02G422600	0.659197	0.0482402	H3K27ac	B
chr6B_692450592_692450880	TraesCS6B02G422600	0.685921	0.0417758	H3K27ac	B
chr6B_693075602_693076402	TraesCS6B02G422600	0.900599	0.0113356	H3K27ac	B
chr6B_693056294_693057556	TraesCS6B02G422600	0.815839	0.0195862	H3K27ac	B
chr6B_692557789_692558279	TraesCS6B02G422600	0.674946	0.0443402	H3K27ac	B
chr6B_692570802_692571420	TraesCS6B02G422600	0.743977	0.030138	H3K27ac	B
chr6B_692585541_692586143	TraesCS6B02G422600	0.664972	0.0467793	H3K27ac	B
chr6B_692769410_692769751	TraesCS6B02G422600	0.806393	0.020763	H3K27ac	B
chr6B_692583862_692584629	TraesCS6B02G422600	0.83637	0.0172223	H3K27ac	B
chr6B_692549944_692550379	TraesCS6B02G422600	0.909305	0.010691	H3K27ac	B
chr6B_692428933_692429350	TraesCS6B02G422600	0.771206	0.0256872	H3K27ac	B
chr6B_693090165_693090923	TraesCS6B02G422600	0.858661	0.0149362	H3K27ac	B
chr6B_692738803_692739056	TraesCS6B02G422600	0.737858	0.0312215	H3K27ac	B
chr6B_692739693_692740168	TraesCS6B02G422600	0.818252	0.0192948	H3K27ac	B
chr6B_692736526_692737464	TraesCS6B02G422600	0.783887	0.0238104	H3K27ac	B
chr6B_693066672_693066892	TraesCS6B02G422600	0.782846	0.02396	H3K27ac	B
chr6B_692554491_692555352	TraesCS6B02G422600	0.826142	0.0183676	H3K27ac	B
chr6B_692727115_692727321	TraesCS6B02G422600	0.695838	0.0395633	H3K27ac	B
chr6B_693250458_693251951	TraesCS6B02G422600	0.920567	0.00990449	H3K27ac	B
chr6B_693484170_693484476	TraesCS6B02G423000	0.830694	0.01785	H3K27ac	B
chr6B_693480015_693480340	TraesCS6B02G423000	0.667005	0.0462735	H3K27ac	B
chr6B_693473639_693474588	TraesCS6B02G423000	0.740357	0.0307751	H3K27ac	B
chr6B_693129230_693129417	TraesCS6B02G423000	0.693112	0.0401617	H3K27ac	B
chr6B_692773832_692774441	TraesCS6B02G423000	0.665224	0.0467164	H3K27ac	B
chr6B_693098678_693099932	TraesCS6B02G423100	0.830235	0.0179016	H3K27ac	B
chr6B_693318273_693318581	TraesCS6B02G423200	0.660461	0.0479172	H3K27ac	B
chr6B_693339137_693339339	TraesCS6B02G423200	0.702225	0.0381893	H3K27ac	B
chr6B_693324396_693325115	TraesCS6B02G423200	0.72728	0.0331707	H3K27ac	B
chr6B_693499846_693500093	TraesCS6B02G423200	0.772873	0.0254336	H3K27ac	B
chr6B_693316254_693316453	TraesCS6B02G423200	0.713562	0.0358465	H3K27ac	B
chr6B_693119417_693119601	TraesCS6B02G423200	0.736852	0.0314028	H3K27ac	B
chr6B_693098678_693099932	TraesCS6B02G423200	0.805887	0.0208277	H3K27ac	B
chr6B_693322622_693323065	TraesCS6B02G423200	0.795633	0.022176	H3K27ac	B
chr6B_693119417_693119601	TraesCS6B02G423500	0.908331	0.0107614	H3K27ac	B
chr6B_693115319_693115808	TraesCS6B02G423500	0.809764	0.0203364	H3K27ac	B
chr6B_693033715_693034138	TraesCS6B02G423500	0.723642	0.0338638	H3K27ac	B
chr6B_693318273_693318581	TraesCS6B02G423500	0.797913	0.02187	H3K27ac	B
chr6B_693327965_693328437	TraesCS6B02G423500	0.721397	0.0342975	H3K27ac	B
chr6B_693316254_693316453	TraesCS6B02G423500	0.855863	0.0152079	H3K27ac	B
chr6B_693098678_693099932	TraesCS6B02G423500	0.706566	0.0372778	H3K27ac	B
chr6B_693076592_693077055	TraesCS6B02G423500	0.676649	0.0439341	H3K27ac	B
chr6B_693499846_693500093	TraesCS6B02G423500	0.81152	0.020117	H3K27ac	B
chr6B_693101633_693101828	TraesCS6B02G423500	0.783623	0.0238482	H3K27ac	B
chr6B_693339137_693339339	TraesCS6B02G423500	0.794981	0.0222642	H3K27ac	B
chr6B_693297739_693298158	TraesCS6B02G423500	0.676248	0.0440295	H3K27ac	B
chr6B_694250274_694251372	TraesCS6B02G423900	0.720677	0.0344374	H3K27ac	B
chr6B_693468493_693468732	TraesCS6B02G423900	0.694245	0.039912	H3K27ac	B
chr6B_693578066_693578402	TraesCS6B02G423900	0.747453	0.0295364	H3K27ac	B
chr6B_693295860_693296219	TraesCS6B02G423900	0.668067	0.0460112	H3K27ac	B
chr6B_693945006_693946131	TraesCS6B02G424100	0.707816	0.0370187	H3K27ac	B
chr6B_693911200_693911398	TraesCS6B02G424100	0.72347	0.0338969	H3K27ac	B
chr6B_694345887_694346192	TraesCS6B02G424100	0.771733	0.0256069	H3K27ac	B
chr6B_693997700_693998118	TraesCS6B02G424100	0.703672	0.0378835	H3K27ac	B
chr6B_694124122_694125722	TraesCS6B02G424200	0.666525	0.0463926	H3K27ac	B
chr6B_693915321_693915577	TraesCS6B02G424300	0.678814	0.0434223	H3K27ac	B
chr6B_693951911_693952149	TraesCS6B02G424300	0.663684	0.047102	H3K27ac	B
chr6B_694166396_694167702	TraesCS6B02G424400	0.669588	0.0456373	H3K27ac	B
chr6B_694124122_694125722	TraesCS6B02G424500	0.683505	0.0423297	H3K27ac	B
chr6B_693911200_693911398	TraesCS6B02G424500	0.780839	0.0242507	H3K27ac	B
chr6B_694346405_694346747	TraesCS6B02G424500	0.678297	0.0435442	H3K27ac	B
chr6B_693935136_693935483	TraesCS6B02G424500	0.65375	0.0496512	H3K27ac	B
chr6B_693922438_693922685	TraesCS6B02G424600	0.663465	0.0471571	H3K27ac	B
chr6B_693951911_693952149	TraesCS6B02G424600	0.778542	0.0245869	H3K27ac	B
chr6B_693955580_693955801	TraesCS6B02G424600	0.707382	0.0371086	H3K27ac	B
chr6B_693985433_693985710	TraesCS6B02G424600	0.793611	0.0224504	H3K27ac	B
chr6B_693838378_693838770	TraesCS6B02G424600	0.677857	0.043648	H3K27ac	B
chr6B_693902823_693903001	TraesCS6B02G424600	0.672758	0.0448663	H3K27ac	B
chr6B_694101391_694101876	TraesCS6B02G424600	0.73235	0.0322243	H3K27ac	B
chr6B_694097472_694098025	TraesCS6B02G424600	0.775805	0.0249928	H3K27ac	B
chr6B_693905927_693906264	TraesCS6B02G424600	0.664611	0.0468696	H3K27ac	B
chr6B_693979543_693979810	TraesCS6B02G424600	0.7082	0.0369395	H3K27ac	B
chr6B_693887652_693888677	TraesCS6B02G424600	0.653462	0.0497266	H3K27ac	B
chr6B_693915321_693915577	TraesCS6B02G424600	0.930012	0.00928437	H3K27ac	B
chr6B_694503637_694503861	TraesCS6B02G424600	0.699422	0.0387874	H3K27ac	B
chr6B_694419726_694419915	TraesCS6B02G424600	0.754711	0.0283125	H3K27ac	B
chr6B_693804387_693804884	TraesCS6B02G424600	0.670073	0.0455189	H3K27ac	B
chr6B_693829724_693830280	TraesCS6B02G424600	0.664123	0.0469918	H3K27ac	B
chr6B_693973682_693974099	TraesCS6B02G424600	0.783297	0.0238951	H3K27ac	B
chr6B_694434760_694435036	TraesCS6B02G424600	0.702217	0.038191	H3K27ac	B
chr6B_694098482_694098747	TraesCS6B02G424600	0.692625	0.0402695	H3K27ac	B
chr6B_693974681_693974933	TraesCS6B02G424600	0.703225	0.0379777	H3K27ac	B
chr6B_694002076_694002403	TraesCS6B02G424600	0.767986	0.0261832	H3K27ac	B
chr6B_693975595_693975843	TraesCS6B02G424600	0.69085	0.0406639	H3K27ac	B
chr6B_693801777_693802023	TraesCS6B02G424700	0.778802	0.0245486	H3K27ac	B
chr6B_694420628_694420887	TraesCS6B02G424700	0.907427	0.0108272	H3K27ac	B
chr6B_693947368_693947848	TraesCS6B02G424700	0.690416	0.0407607	H3K27ac	B
chr6B_693805857_693806047	TraesCS6B02G424700	0.795712	0.0221654	H3K27ac	B
chr6B_694097472_694098025	TraesCS6B02G424700	0.677639	0.0436995	H3K27ac	B
chr6B_693818903_693820456	TraesCS6B02G424700	0.658765	0.0483507	H3K27ac	B
chr6B_694502561_694503073	TraesCS6B02G424700	0.714975	0.0355631	H3K27ac	B
chr6B_694458605_694458795	TraesCS6B02G424700	0.861586	0.0146564	H3K27ac	B
chr6B_693948902_693949303	TraesCS6B02G424700	0.859799	0.0148268	H3K27ac	B
chr6B_694539287_694539807	TraesCS6B02G424700	0.94043	0.00864005	H3K27ac	B
chr6B_694101391_694101876	TraesCS6B02G424700	0.678198	0.0435674	H3K27ac	B
chr6B_693796089_693797997	TraesCS6B02G424700	0.704448	0.0377204	H3K27ac	B
chr6B_694056034_694056492	TraesCS6B02G424700	0.747196	0.0295805	H3K27ac	B
chr6B_694098482_694098747	TraesCS6B02G424700	0.685143	0.0419535	H3K27ac	B
chr6B_693818303_693818713	TraesCS6B02G424700	0.724138	0.0337686	H3K27ac	B
chr6B_693823468_693823902	TraesCS6B02G424700	0.699399	0.0387922	H3K27ac	B
chr6B_693794680_693795730	TraesCS6B02G424700	0.6895	0.040966	H3K27ac	B
chr6B_693817203_693817990	TraesCS6B02G424700	0.705091	0.0375855	H3K27ac	B
chr6B_693808467_693808883	TraesCS6B02G424700	0.76984	0.0258967	H3K27ac	B
chr6B_694152524_694152773	TraesCS6B02G424700	0.703138	0.0379961	H3K27ac	B
chr6B_694567058_694568688	TraesCS6B02G424700	0.714727	0.0356126	H3K27ac	B
chr6B_693811501_693812303	TraesCS6B02G424700	0.750976	0.028937	H3K27ac	B
chr6B_693827767_693827952	TraesCS6B02G424700	0.671998	0.0450502	H3K27ac	B
chr6B_694503637_694503861	TraesCS6B02G424700	0.851338	0.0156566	H3K27ac	B
chr6B_693806350_693807201	TraesCS6B02G424700	0.678761	0.0434349	H3K27ac	B
chr6B_694420628_694420887	TraesCS6B02G424800	0.760069	0.0274363	H3K27ac	B
chr6B_693805857_693806047	TraesCS6B02G424800	0.696306	0.0394612	H3K27ac	B
chr6B_694056034_694056492	TraesCS6B02G424800	0.706169	0.0373606	H3K27ac	B
chr6B_693955580_693955801	TraesCS6B02G424800	0.69442	0.0398737	H3K27ac	B
chr6B_694445891_694446160	TraesCS6B02G424800	0.853113	0.0154793	H3K27ac	B
chr6B_694449423_694449639	TraesCS6B02G424800	0.756441	0.028027	H3K27ac	B
chr6B_693903095_693903355	TraesCS6B02G424800	0.66507	0.0467548	H3K27ac	B
chr6B_694429914_694430333	TraesCS6B02G424800	0.849276	0.0158648	H3K27ac	B
chr6B_693905927_693906264	TraesCS6B02G424800	0.840155	0.0168142	H3K27ac	B
chr6B_694431242_694431459	TraesCS6B02G424800	0.925962	0.00954599	H3K27ac	B
chr6B_694448713_694449007	TraesCS6B02G424800	0.702445	0.0381427	H3K27ac	B
chr6B_694432231_694432585	TraesCS6B02G424800	0.846908	0.0161067	H3K27ac	B
chr6B_694098482_694098747	TraesCS6B02G424800	0.77205	0.0255586	H3K27ac	B
chr6B_693816696_693816925	TraesCS6B02G424800	0.758494	0.0276915	H3K27ac	B
chr6B_694103949_694104611	TraesCS6B02G424800	0.855169	0.0152761	H3K27ac	B
chr6B_694101391_694101876	TraesCS6B02G424800	0.67674	0.0439126	H3K27ac	B
chr6B_693921860_693922293	TraesCS6B02G424800	0.662235	0.047467	H3K27ac	B
chr6B_694434414_694434632	TraesCS6B02G424800	0.898069	0.0115292	H3K27ac	B
chr6B_694451768_694452023	TraesCS6B02G424800	0.807338	0.0206426	H3K27ac	B
chr6B_693804387_693804884	TraesCS6B02G424800	0.794824	0.0222856	H3K27ac	B
chr6B_693950836_693951218	TraesCS6B02G424800	0.701556	0.0383313	H3K27ac	B
chr6B_693828931_693829567	TraesCS6B02G424800	0.663436	0.0471645	H3K27ac	B
chr6B_694458605_694458795	TraesCS6B02G424800	0.732563	0.0321851	H3K27ac	B
chr6B_694450804_694451312	TraesCS6B02G424800	0.857804	0.015019	H3K27ac	B
chr6B_693827767_693827952	TraesCS6B02G424800	0.677465	0.0437406	H3K27ac	B
chr6B_693915321_693915577	TraesCS6B02G424800	0.664228	0.0469655	H3K27ac	B
chr6B_694441110_694441689	TraesCS6B02G424800	0.868377	0.0140244	H3K27ac	B
chr6B_693940316_693940904	TraesCS6B02G424800	0.863408	0.0144845	H3K27ac	B
chr6B_693948902_693949303	TraesCS6B02G424800	0.741534	0.0305668	H3K27ac	B
chr6B_694442631_694443110	TraesCS6B02G424800	0.895943	0.0116941	H3K27ac	B
chr6B_694434760_694435036	TraesCS6B02G424800	0.724582	0.0336836	H3K27ac	B
chr6B_694109971_694110749	TraesCS6B02G424800	0.836759	0.01718	H3K27ac	B
chr6B_693947368_693947848	TraesCS6B02G424800	0.675989	0.0440913	H3K27ac	B
chr6B_694115578_694116800	TraesCS6B02G424800	0.737684	0.0312528	H3K27ac	B
chr6B_694436366_694436997	TraesCS6B02G424800	0.863247	0.0144996	H3K27ac	B
chr6B_694447903_694448656	TraesCS6B02G424800	0.832555	0.0176421	H3K27ac	B
chr6B_694503637_694503861	TraesCS6B02G424800	0.772532	0.0254854	H3K27ac	B
chr6B_694107818_694108028	TraesCS6B02G424800	0.78033	0.0243249	H3K27ac	B
chr6B_694401890_694402596	TraesCS6B02G424900	0.6588	0.0483418	H3K27ac	B
chr6B_694654710_694654910	TraesCS6B02G424900	0.680858	0.0429434	H3K27ac	B
chr6B_694346405_694346747	TraesCS6B02G424900	0.779165	0.0244953	H3K27ac	B
chr6B_694658687_694658938	TraesCS6B02G425000	0.751206	0.0288982	H3K27ac	B
chr6B_693801777_693802023	TraesCS6B02G425000	0.664161	0.0469822	H3K27ac	B
chr6B_693838378_693838770	TraesCS6B02G425000	0.664665	0.0468561	H3K27ac	B
chr6B_693915321_693915577	TraesCS6B02G425000	0.86993	0.0138832	H3K27ac	B
chr6B_694097472_694098025	TraesCS6B02G425000	0.927381	0.00945363	H3K27ac	B
chr6B_693823468_693823902	TraesCS6B02G425000	0.691776	0.0404576	H3K27ac	B
chr6B_694002076_694002403	TraesCS6B02G425000	0.69909	0.0388587	H3K27ac	B
chr6B_694101391_694101876	TraesCS6B02G425000	0.844096	0.0163982	H3K27ac	B
chr6B_694485383_694486025	TraesCS6B02G425000	0.83603	0.0172594	H3K27ac	B
chr6B_694504480_694504778	TraesCS6B02G425000	0.700286	0.0386022	H3K27ac	B
chr6B_693816696_693816925	TraesCS6B02G425000	0.732906	0.032122	H3K27ac	B
chr6B_694490003_694490824	TraesCS6B02G425000	0.674411	0.0444683	H3K27ac	B
chr6B_693903095_693903355	TraesCS6B02G425000	0.692844	0.0402208	H3K27ac	B
chr6B_693805857_693806047	TraesCS6B02G425000	0.706395	0.0373134	H3K27ac	B
chr6B_694056034_694056492	TraesCS6B02G425000	0.718917	0.0347818	H3K27ac	B
chr6B_694503637_694503861	TraesCS6B02G425000	0.88488	0.0125855	H3K27ac	B
chr6B_693822882_693823289	TraesCS6B02G425000	0.668183	0.0459826	H3K27ac	B
chr6B_694492456_694492929	TraesCS6B02G425000	0.770217	0.0258387	H3K27ac	B
chr6B_694419726_694419915	TraesCS6B02G425000	0.70119	0.0384093	H3K27ac	B
chr6B_694513755_694514125	TraesCS6B02G425000	0.678249	0.0435554	H3K27ac	B
chr6B_693828931_693829567	TraesCS6B02G425000	0.735117	0.0317172	H3K27ac	B
chr6B_693948902_693949303	TraesCS6B02G425000	0.721683	0.0342419	H3K27ac	B
chr6B_694058050_694058346	TraesCS6B02G425000	0.726158	0.0333832	H3K27ac	B
chr6B_693806350_693807201	TraesCS6B02G425000	0.678484	0.0435	H3K27ac	B
chr6B_693818903_693820456	TraesCS6B02G425000	0.704091	0.0377953	H3K27ac	B
chr6B_693811501_693812303	TraesCS6B02G425000	0.759966	0.027453	H3K27ac	B
chr6B_694098482_694098747	TraesCS6B02G425000	0.878256	0.0131469	H3K27ac	B
chr6B_694659005_694659212	TraesCS6B02G425000	0.692591	0.040277	H3K27ac	B
chr6B_693818303_693818713	TraesCS6B02G425000	0.669309	0.0457058	H3K27ac	B
chr6B_694407351_694408704	TraesCS6B02G425200	0.762055	0.0271173	H3K27ac	B
chr6B_693942295_693942683	TraesCS6B02G425200	0.760992	0.0272877	H3K27ac	B
chr6B_694346405_694346747	TraesCS6B02G425300	0.836035	0.0172589	H3K27ac	B
chr6B_694163252_694163582	TraesCS6B02G425400	0.745697	0.0298391	H3K27ac	B
chr6B_694654710_694654910	TraesCS6B02G425600	0.697053	0.0392987	H3K27ac	B
chr6B_694346405_694346747	TraesCS6B02G425600	0.906298	0.0109099	H3K27ac	B
chr6B_694467845_694468100	TraesCS6B02G425700	0.799745	0.0216268	H3K27ac	B
chr6B_694655536_694655745	TraesCS6B02G425700	0.766949	0.0263444	H3K27ac	B
chr6B_694484253_694484861	TraesCS6B02G425700	0.761894	0.0271431	H3K27ac	B
chr6B_694454195_694455480	TraesCS6B02G425700	0.827026	0.0182661	H3K27ac	B
chr6B_694515941_694516375	TraesCS6B02G425700	0.673208	0.0447577	H3K27ac	B
chr6B_694501868_694502207	TraesCS6B02G425700	0.790181	0.0229225	H3K27ac	B
chr6B_694656230_694656409	TraesCS6B02G425700	0.654689	0.0494056	H3K27ac	B
chr6B_694419249_694419622	TraesCS6B02G425700	0.672386	0.0449561	H3K27ac	B
chr6B_694152524_694152773	TraesCS6B02G425700	0.707863	0.0370091	H3K27ac	B
chr6B_694493484_694493662	TraesCS6B02G425700	0.667123	0.0462445	H3K27ac	B
chr6B_694502561_694503073	TraesCS6B02G425700	0.749564	0.0291759	H3K27ac	B
chr6B_694459469_694459663	TraesCS6B02G425700	0.691333	0.0405562	H3K27ac	B
chr6B_694340829_694341582	TraesCS6B02G425700	0.673325	0.0447295	H3K27ac	B
chr6B_694345887_694346192	TraesCS6B02G425700	0.674753	0.0443865	H3K27ac	B
chr6B_694658687_694658938	TraesCS6B02G425700	0.692931	0.0402018	H3K27ac	B
chr6B_694219964_694221275	TraesCS6B02G425700	0.699241	0.0388263	H3K27ac	B
chr6B_694473522_694473760	TraesCS6B02G425700	0.769348	0.0259724	H3K27ac	B
chr6B_694460091_694460981	TraesCS6B02G425700	0.681313	0.0428374	H3K27ac	B
chr6B_694490003_694490824	TraesCS6B02G425700	0.688869	0.0411079	H3K27ac	B
chr6B_694513755_694514125	TraesCS6B02G425700	0.766938	0.0263461	H3K27ac	B
chr6B_694492456_694492929	TraesCS6B02G425800	0.852142	0.015576	H3K27ac	B
chr6B_694473522_694473760	TraesCS6B02G425800	0.701533	0.0383361	H3K27ac	B
chr6B_694485383_694486025	TraesCS6B02G425800	0.919282	0.0099916	H3K27ac	B
chr6B_694058050_694058346	TraesCS6B02G425800	0.795175	0.022238	H3K27ac	B
chr6B_694658687_694658938	TraesCS6B02G425800	0.957198	0.00768512	H3K27ac	B
chr6B_694493484_694493662	TraesCS6B02G425800	0.92408	0.00966978	H3K27ac	B
chr6B_694656546_694656846	TraesCS6B02G425800	0.887939	0.0123334	H3K27ac	B
chr6B_694504480_694504778	TraesCS6B02G425800	0.910252	0.0106228	H3K27ac	B
chr6B_694103404_694103906	TraesCS6B02G425800	0.838737	0.0169662	H3K27ac	B
chr6B_694655536_694655745	TraesCS6B02G425800	0.832158	0.0176863	H3K27ac	B
chr6B_694219964_694221275	TraesCS6B02G425800	0.880414	0.0129617	H3K27ac	B
chr6B_694513755_694514125	TraesCS6B02G425800	0.839317	0.0169039	H3K27ac	B
chr6B_694419249_694419622	TraesCS6B02G425800	0.901271	0.0112847	H3K27ac	B
chr6B_694419726_694419915	TraesCS6B02G425800	0.718075	0.0349475	H3K27ac	B
chr6B_694412907_694413617	TraesCS6B02G425800	0.908115	0.0107772	H3K27ac	B
chr6B_693942295_693942683	TraesCS6B02G425800	0.660654	0.047868	H3K27ac	B
chr6B_694460091_694460981	TraesCS6B02G425800	0.809404	0.0203815	H3K27ac	B
chr6B_694502561_694503073	TraesCS6B02G425800	0.655102	0.0492978	H3K27ac	B
chr6B_694501868_694502207	TraesCS6B02G425800	0.797924	0.0218686	H3K27ac	B
chr6B_694484253_694484861	TraesCS6B02G425800	0.813861	0.0198278	H3K27ac	B
chr6B_694459469_694459663	TraesCS6B02G425800	0.894245	0.0118272	H3K27ac	B
chr6B_694490003_694490824	TraesCS6B02G425800	0.912708	0.0104478	H3K27ac	B
chr6B_694101391_694101876	TraesCS6B02G425800	0.65905	0.0482779	H3K27ac	B
chr6B_694917681_694919267	TraesCS6B02G425900	0.815514	0.0196256	H3K27ac	B
chr6B_694917013_694917607	TraesCS6B02G425900	0.675483	0.0442119	H3K27ac	B
chr6B_694649595_694649820	TraesCS6B02G425900	0.785593	0.0235669	H3K27ac	B
chr6B_694420628_694420887	TraesCS6B02G425900	0.756632	0.0279957	H3K27ac	B
chr6B_694411995_694412590	TraesCS6B02G425900	0.708816	0.0368126	H3K27ac	B
chr6B_694539287_694539807	TraesCS6B02G425900	0.7066	0.0372708	H3K27ac	B
chr6B_694651635_694653054	TraesCS6B02G425900	0.847601	0.0160356	H3K27ac	B
chr6B_694163252_694163582	TraesCS6B02G426100	0.871394	0.0137512	H3K27ac	B
chr6B_694346405_694346747	TraesCS6B02G426100	0.922037	0.00980565	H3K27ac	B
chr6B_694401890_694402596	TraesCS6B02G426100	0.696315	0.0394593	H3K27ac	B
chr6B_695004543_695005277	TraesCS6B02G426300	0.724131	0.0337699	H3K27ac	B
chr6B_695050449_695050966	TraesCS6B02G426300	0.666859	0.0463097	H3K27ac	B
chr6B_695058724_695058946	TraesCS6B02G426300	0.744613	0.0300272	H3K27ac	B
chr6B_695315841_695316087	TraesCS6B02G426600	0.846702	0.0161279	H3K27ac	B
chr6B_694473522_694473760	TraesCS6B02G426600	0.659007	0.0482889	H3K27ac	B
chr6B_694917681_694919267	TraesCS6B02G426600	0.658875	0.0483227	H3K27ac	B
chr6B_695673777_695675011	TraesCS6B02G426800	0.674843	0.0443648	H3K27ac	B
chr6B_695451353_695451668	TraesCS6B02G426800	0.676037	0.0440798	H3K27ac	B
chr6B_695925428_695925628	TraesCS6B02G426800	0.689006	0.041077	H3K27ac	B
chr6B_696181726_696181922	TraesCS6B02G427000	0.859523	0.0148532	H3K27ac	B
chr6B_695443847_695444136	TraesCS6B02G427000	0.680986	0.0429137	H3K27ac	B
chr6B_695494045_695494753	TraesCS6B02G427000	0.680242	0.0430874	H3K27ac	B
chr6B_695654068_695654392	TraesCS6B02G427000	0.81345	0.0198783	H3K27ac	B
chr6B_695360068_695360447	TraesCS6B02G427000	0.701499	0.0383436	H3K27ac	B
chr6B_695879314_695879553	TraesCS6B02G427000	0.700885	0.0384743	H3K27ac	B
chr6B_695974369_695974583	TraesCS6B02G427200	0.751319	0.0288792	H3K27ac	B
chr6B_696152062_696152635	TraesCS6B02G427400	0.671599	0.0451469	H3K27ac	B
chr6B_696080701_696081016	TraesCS6B02G427400	0.824793	0.0185234	H3K27ac	B
chr6B_696081030_696081392	TraesCS6B02G427400	0.704621	0.0376841	H3K27ac	B
chr6B_696153311_696153524	TraesCS6B02G427400	0.685022	0.0419813	H3K27ac	B
chr6B_696080701_696081016	TraesCS6B02G427700	0.814739	0.0197202	H3K27ac	B
chr6B_696081030_696081392	TraesCS6B02G428000	0.721252	0.0343256	H3K27ac	B
chr6B_696080701_696081016	TraesCS6B02G428000	0.835134	0.0173574	H3K27ac	B
chr6B_696335156_696335577	TraesCS6B02G428000	0.728023	0.0330306	H3K27ac	B
chr6B_696334109_696334530	TraesCS6B02G428000	0.807073	0.0206764	H3K27ac	B
chr6B_696410905_696411390	TraesCS6B02G428100	0.761472	0.0272105	H3K27ac	B
chr6B_696344827_696345368	TraesCS6B02G428100	0.785136	0.0236319	H3K27ac	B
chr6B_696590348_696590616	TraesCS6B02G428100	0.886863	0.0124215	H3K27ac	B
chr6B_696643116_696643335	TraesCS6B02G428100	0.789505	0.0230165	H3K27ac	B
chr6B_696115396_696115995	TraesCS6B02G428100	0.703582	0.0379024	H3K27ac	B
chr6B_696013871_696014227	TraesCS6B02G428100	0.787775	0.0232585	H3K27ac	B
chr6B_696129344_696129586	TraesCS6B02G428100	0.819676	0.0191245	H3K27ac	B
chr6B_696513221_696514079	TraesCS6B02G428100	0.793417	0.0224769	H3K27ac	B
chr6B_695956000_695956336	TraesCS6B02G428100	0.692032	0.0404008	H3K27ac	B
chr6B_695769113_695769314	TraesCS6B02G428100	0.713542	0.0358506	H3K27ac	B
chr6B_696497566_696497946	TraesCS6B02G428100	0.877349	0.0132255	H3K27ac	B
chr6B_695882288_695882575	TraesCS6B02G428100	0.866176	0.0142266	H3K27ac	B
chr6B_696294593_696295147	TraesCS6B02G428100	0.66808	0.0460081	H3K27ac	B
chr6B_696306138_696306480	TraesCS6B02G428100	0.783912	0.0238068	H3K27ac	B
chr6B_696641846_696642317	TraesCS6B02G428100	0.663097	0.0472498	H3K27ac	B
chr6B_696315263_696316048	TraesCS6B02G428100	0.805356	0.0208959	H3K27ac	B
chr6B_696512508_696512815	TraesCS6B02G428100	0.829185	0.0180203	H3K27ac	B
chr6B_696128996_696129181	TraesCS6B02G428100	0.842015	0.0166168	H3K27ac	B
chr6B_695773603_695774851	TraesCS6B02G428100	0.673491	0.0446896	H3K27ac	B
chr6B_696025299_696025627	TraesCS6B02G428100	0.734402	0.0318476	H3K27ac	B
chr6B_695783275_695785132	TraesCS6B02G428100	0.685026	0.0419804	H3K27ac	B
chr6B_696132534_696132749	TraesCS6B02G428100	0.688102	0.0412808	H3K27ac	B
chr6B_696483901_696484228	TraesCS6B02G428100	0.674862	0.0443603	H3K27ac	B
chr6B_696414518_696414788	TraesCS6B02G428100	0.697992	0.0390955	H3K27ac	B
chr6B_696292982_696293227	TraesCS6B02G428100	0.663288	0.0472015	H3K27ac	B
chr6B_696555224_696555530	TraesCS6B02G428100	0.898833	0.0114705	H3K27ac	B
chr6B_695905309_695905684	TraesCS6B02G428100	0.655415	0.0492163	H3K27ac	B
chr6B_696535826_696536049	TraesCS6B02G428100	0.696564	0.0394049	H3K27ac	B
chr6B_696555646_696556331	TraesCS6B02G428100	0.666606	0.0463725	H3K27ac	B
chr6B_695766532_695768210	TraesCS6B02G428100	0.76221	0.0270926	H3K27ac	B
chr6B_696480369_696480645	TraesCS6B02G428100	0.671383	0.0451994	H3K27ac	B
chr6B_695835872_695836465	TraesCS6B02G428100	0.803862	0.0210884	H3K27ac	B
chr6B_696137819_696138671	TraesCS6B02G428100	0.775848	0.0249863	H3K27ac	B
chr6B_696292033_696292322	TraesCS6B02G428100	0.678259	0.043553	H3K27ac	B
chr6B_696193476_696194251	TraesCS6B02G428100	0.709459	0.0366805	H3K27ac	B
chr6B_695833552_695834056	TraesCS6B02G428100	0.708705	0.0368354	H3K27ac	B
chr6B_695807049_695807490	TraesCS6B02G428100	0.805663	0.0208565	H3K27ac	B
chr6B_696415844_696416438	TraesCS6B02G428100	0.859761	0.0148304	H3K27ac	B
chr6B_696509361_696510022	TraesCS6B02G428100	0.811285	0.0201463	H3K27ac	B
chr6B_696499676_696500164	TraesCS6B02G428100	0.738239	0.0311531	H3K27ac	B
chr6B_696529585_696530577	TraesCS6B02G428100	0.759099	0.0275932	H3K27ac	B
chr6B_696533031_696533481	TraesCS6B02G428100	0.664454	0.046909	H3K27ac	B
chr6B_696498024_696499253	TraesCS6B02G428100	0.653453	0.0497291	H3K27ac	B
chr6B_696291522_696291716	TraesCS6B02G428100	0.724685	0.0336639	H3K27ac	B
chr6B_695943333_695943747	TraesCS6B02G428400	0.747694	0.0294951	H3K27ac	B
chr6B_696414518_696414788	TraesCS6B02G428400	0.704982	0.0376085	H3K27ac	B
chr6B_696129344_696129586	TraesCS6B02G428400	0.807193	0.0206611	H3K27ac	B
chr6B_696115396_696115995	TraesCS6B02G428400	0.659256	0.048225	H3K27ac	B
chr6B_696025299_696025627	TraesCS6B02G428400	0.685615	0.0418457	H3K27ac	B
chr6B_696153595_696153793	TraesCS6B02G428400	0.76627	0.0264506	H3K27ac	B
chr6B_696497566_696497946	TraesCS6B02G428400	0.721234	0.034329	H3K27ac	B
chr6B_696590348_696590616	TraesCS6B02G428400	0.779456	0.0244526	H3K27ac	B
chr6B_696853751_696853951	TraesCS6B02G428400	0.676548	0.0439581	H3K27ac	B
chr6B_696844131_696844677	TraesCS6B02G428400	0.730649	0.0325394	H3K27ac	B
chr6B_695882288_695882575	TraesCS6B02G428400	0.838299	0.0170133	H3K27ac	B
chr6B_696291522_696291716	TraesCS6B02G428400	0.946348	0.00829176	H3K27ac	B
chr6B_696843087_696843583	TraesCS6B02G428400	0.857694	0.0150296	H3K27ac	B
chr6B_696245194_696245492	TraesCS6B02G428600	0.810357	0.0202621	H3K27ac	B
chr6B_696557277_696558245	TraesCS6B02G428600	0.67309	0.0447862	H3K27ac	B
chr6B_696555224_696555530	TraesCS6B02G428600	0.680171	0.043104	H3K27ac	B
chr6B_696410905_696411390	TraesCS6B02G428600	0.720426	0.0344863	H3K27ac	B
chr6B_696513221_696514079	TraesCS6B02G428600	0.683573	0.0423141	H3K27ac	B
chr6B_696315263_696316048	TraesCS6B02G428600	0.722067	0.0341675	H3K27ac	B
chr6B_696481058_696481455	TraesCS6B02G428600	0.678171	0.0435739	H3K27ac	B
chr6B_696244758_696245081	TraesCS6B02G428600	0.702635	0.0381025	H3K27ac	B
chr6B_696482775_696483345	TraesCS6B02G428600	0.655721	0.0491368	H3K27ac	B
chr6B_696442086_696443403	TraesCS6B02G428600	0.722614	0.0340618	H3K27ac	B
chr6B_696423954_696424450	TraesCS6B02G428600	0.719331	0.0347005	H3K27ac	B
chr6B_696453172_696454316	TraesCS6B02G428600	0.659956	0.0480462	H3K27ac	B
chr6B_696509361_696510022	TraesCS6B02G428600	0.71073	0.0364204	H3K27ac	B
chr6B_696922982_696923306	TraesCS6B02G428600	0.732624	0.0321739	H3K27ac	B
chr6B_696415844_696416438	TraesCS6B02G428600	0.735337	0.0316773	H3K27ac	B
chr6B_696362518_696363980	TraesCS6B02G428600	0.800897	0.0214749	H3K27ac	B
chr6B_696137819_696138671	TraesCS6B02G428600	0.820208	0.0190612	H3K27ac	B
chr6B_696483901_696484228	TraesCS6B02G428600	0.866155	0.0142285	H3K27ac	B
chr6B_696823869_696824141	TraesCS6B02G428600	0.76528	0.0266059	H3K27ac	B
chr6B_696292982_696293227	TraesCS6B02G428600	0.693143	0.0401547	H3K27ac	B
chr6B_696555646_696556331	TraesCS6B02G428600	0.744973	0.0299646	H3K27ac	B
chr6B_696239361_696240629	TraesCS6B02G428600	0.823454	0.018679	H3K27ac	B
chr6B_696858837_696859916	TraesCS6B02G428600	0.72801	0.033033	H3K27ac	B
chr6B_697129875_697130181	TraesCS6B02G428600	0.684688	0.0420578	H3K27ac	B
chr6B_696497566_696497946	TraesCS6B02G428600	0.725864	0.033439	H3K27ac	B
chr6B_696512508_696512815	TraesCS6B02G428600	0.75121	0.0288975	H3K27ac	B
chr6B_696587426_696588162	TraesCS6B02G428600	0.776185	0.0249361	H3K27ac	B
chr6B_696839620_696840355	TraesCS6B02G428600	0.697593	0.0391816	H3K27ac	B
chr6B_696529585_696530577	TraesCS6B02G428600	0.690254	0.0407971	H3K27ac	B
chr6B_696533031_696533481	TraesCS6B02G428600	0.750104	0.0290843	H3K27ac	B
chr6B_697128080_697128594	TraesCS6B02G428600	0.756907	0.0279507	H3K27ac	B
chr6B_696921794_696922011	TraesCS6B02G429000	0.700386	0.0385807	H3K27ac	B
chr6B_696921794_696922011	TraesCS6B02G429200	0.756394	0.0280349	H3K27ac	B
chr6B_697771514_697771708	TraesCS6B02G429500	0.734784	0.0317779	H3K27ac	B
chr6B_697727205_697727593	TraesCS6B02G429600	0.797261	0.0219572	H3K27ac	B
chr6B_697540543_697541073	TraesCS6B02G429600	0.678141	0.0435809	H3K27ac	B
chr6B_697914153_697914623	TraesCS6B02G429600	0.758024	0.027768	H3K27ac	B
chr6B_697716656_697716944	TraesCS6B02G429600	0.793929	0.0224071	H3K27ac	B
chr6B_697728709_697729028	TraesCS6B02G429600	0.655013	0.049321	H3K27ac	B
chr6B_698026668_698027108	TraesCS6B02G429600	0.805324	0.0209	H3K27ac	B
chr6B_697539758_697540262	TraesCS6B02G429600	0.782582	0.023998	H3K27ac	B
chr6B_698025695_698026271	TraesCS6B02G429600	0.721272	0.0343216	H3K27ac	B
chr6B_698011670_698012379	TraesCS6B02G429600	0.805669	0.0208557	H3K27ac	B
chr6B_698101616_698103281	TraesCS6B02G430000	0.705671	0.0374643	H3K27ac	B
chr6B_698100930_698101615	TraesCS6B02G430000	0.75042	0.0290309	H3K27ac	B
chr6B_697941021_697941496	TraesCS6B02G430100	0.688875	0.0411064	H3K27ac	B
chr6B_697519138_697520140	TraesCS6B02G430100	0.696336	0.0394546	H3K27ac	B
chr6B_697471953_697472425	TraesCS6B02G430100	0.654086	0.0495632	H3K27ac	B
chr6B_697916161_697917159	TraesCS6B02G430100	0.819884	0.0190997	H3K27ac	B
chr6B_697540543_697541073	TraesCS6B02G430100	0.674186	0.0445225	H3K27ac	B
chr6B_697473839_697474786	TraesCS6B02G430100	0.695874	0.0395553	H3K27ac	B
chr6B_697974419_697975308	TraesCS6B02G430100	0.744888	0.0299794	H3K27ac	B
chr6B_697467976_697468361	TraesCS6B02G430100	0.727964	0.0330418	H3K27ac	B
chr6B_697264889_697265166	TraesCS6B02G430100	0.754834	0.0282921	H3K27ac	B
chr6B_697265504_697266829	TraesCS6B02G430100	0.86505	0.0143311	H3K27ac	B
chr6B_697915040_697915863	TraesCS6B02G430100	0.820142	0.0190691	H3K27ac	B
chr6B_697386872_697387330	TraesCS6B02G430100	0.736034	0.0315508	H3K27ac	B
chr6B_697275132_697275493	TraesCS6B02G430100	0.721558	0.0342661	H3K27ac	B
chr6B_697533248_697533729	TraesCS6B02G430100	0.708736	0.0368291	H3K27ac	B
chr6B_697960269_697960556	TraesCS6B02G430100	0.72572	0.0334665	H3K27ac	B
chr6B_697465669_697467372	TraesCS6B02G430100	0.765806	0.0265232	H3K27ac	B
chr6B_697385176_697385388	TraesCS6B02G430100	0.663394	0.0471749	H3K27ac	B
chr6B_697845464_697846602	TraesCS6B02G430100	0.680092	0.0431225	H3K27ac	B
chr6B_697276323_697276823	TraesCS6B02G430100	0.797832	0.0218809	H3K27ac	B
chr6B_697382143_697384638	TraesCS6B02G430100	0.836528	0.0172051	H3K27ac	B
chr6B_697273195_697273378	TraesCS6B02G430100	0.737071	0.0313632	H3K27ac	B
chr6B_697431482_697431868	TraesCS6B02G430100	0.783559	0.0238574	H3K27ac	B
chr6B_698032421_698032719	TraesCS6B02G430100	0.672356	0.0449634	H3K27ac	B
chr6B_698033820_698034022	TraesCS6B02G430100	0.68488	0.0420137	H3K27ac	B
chr6B_697949388_697950227	TraesCS6B02G430100	0.770792	0.0257506	H3K27ac	B
chr6B_697531076_697531304	TraesCS6B02G430100	0.743844	0.0301612	H3K27ac	B
chr6B_697815790_697817395	TraesCS6B02G430100	0.730294	0.0326053	H3K27ac	B
chr6B_697274695_697274899	TraesCS6B02G430100	0.713452	0.0358688	H3K27ac	B
chr6B_698107466_698107940	TraesCS6B02G430100	0.769164	0.0260007	H3K27ac	B
chr6B_697534039_697535628	TraesCS6B02G430100	0.757208	0.0279013	H3K27ac	B
chr6B_698024627_698025320	TraesCS6B02G430100	0.6961	0.0395061	H3K27ac	B
chr6B_697262290_697263037	TraesCS6B02G430100	0.766957	0.0263433	H3K27ac	B
chr6B_697406519_697406932	TraesCS6B02G430100	0.675231	0.044272	H3K27ac	B
chr6B_698035475_698035866	TraesCS6B02G430100	0.734087	0.0319053	H3K27ac	B
chr6B_697711496_697711692	TraesCS6B02G430100	0.8592	0.0148843	H3K27ac	B
chr6B_697263628_697263996	TraesCS6B02G430100	0.80802	0.0205562	H3K27ac	B
chr6B_697261466_697262158	TraesCS6B02G430100	0.697837	0.0391289	H3K27ac	B
chr6B_697811910_697812340	TraesCS6B02G430100	0.741822	0.030516	H3K27ac	B
chr6B_697817646_697818333	TraesCS6B02G430100	0.799389	0.0216738	H3K27ac	B
chr6B_697523765_697524299	TraesCS6B02G430100	0.71626	0.0353067	H3K27ac	B
chr6B_697975497_697975857	TraesCS6B02G430100	0.738467	0.0311123	H3K27ac	B
chr6B_697412393_697412942	TraesCS6B02G430100	0.74545	0.0298819	H3K27ac	B
chr6B_697374514_697375188	TraesCS6B02G430100	0.717329	0.0350947	H3K27ac	B
chr6B_697372373_697374043	TraesCS6B02G430100	0.834262	0.0174533	H3K27ac	B
chr6B_697381387_697381951	TraesCS6B02G430100	0.726046	0.0334044	H3K27ac	B
chr6B_697267302_697267958	TraesCS6B02G430100	0.680175	0.0431029	H3K27ac	B
chr6B_698011670_698012379	TraesCS6B02G430100	0.681624	0.0427651	H3K27ac	B
chr6B_698016200_698016539	TraesCS6B02G430100	0.728979	0.0328511	H3K27ac	B
chr6B_698100930_698101615	TraesCS6B02G430400	0.670853	0.0453285	H3K27ac	B
chr6B_697993633_697994780	TraesCS6B02G430400	0.719989	0.0345717	H3K27ac	B
chr6B_697756353_697757376	TraesCS6B02G430400	0.73773	0.0312445	H3K27ac	B
chr6B_698075374_698075784	TraesCS6B02G430500	0.743117	0.0302883	H3K27ac	B
chr6B_698082048_698082847	TraesCS6B02G430500	0.689253	0.0410214	H3K27ac	B
chr6B_698908687_698909190	TraesCS6B02G430700	0.677318	0.0437754	H3K27ac	B
chr6B_698819439_698819896	TraesCS6B02G430700	0.689959	0.040863	H3K27ac	B
chr6B_698405516_698406240	TraesCS6B02G430700	0.669947	0.0455495	H3K27ac	B
chr6B_698464239_698464625	TraesCS6B02G430700	0.818448	0.0192712	H3K27ac	B
chr6B_698819439_698819896	TraesCS6B02G431000	0.682242	0.0426218	H3K27ac	B
chr6B_698831072_698831642	TraesCS6B02G431000	0.886509	0.0124506	H3K27ac	B
chr6B_698838200_698838877	TraesCS6B02G431000	0.676477	0.0439749	H3K27ac	B
chr6B_699020514_699021319	TraesCS6B02G431000	0.727663	0.0330984	H3K27ac	B
chr6B_698993419_698993989	TraesCS6B02G431000	0.678686	0.0434525	H3K27ac	B
chr6B_698908687_698909190	TraesCS6B02G431300	0.734065	0.0319093	H3K27ac	B
chr6B_699665476_699665950	TraesCS6B02G431400	0.70825	0.0369292	H3K27ac	B
chr6B_698984220_698984963	TraesCS6B02G431500	0.736679	0.031434	H3K27ac	B
chr6B_698818249_698818474	TraesCS6B02G431500	0.73592	0.0315714	H3K27ac	B
chr6B_699003778_699004079	TraesCS6B02G431500	0.789261	0.0230505	H3K27ac	B
chr6B_699230339_699230592	TraesCS6B02G431500	0.661893	0.0475537	H3K27ac	B
chr6B_700970632_700971624	TraesCS6B02G432000	0.668478	0.0459099	H3K27ac	B
chr6B_701381471_701382385	TraesCS6B02G432000	0.857012	0.0150958	H3K27ac	B
chr6B_701884481_701885026	TraesCS6B02G432000	0.923191	0.0097287	H3K27ac	B
chr6B_701382629_701383386	TraesCS6B02G432000	0.844784	0.0163265	H3K27ac	B
chr6B_701460794_701461061	TraesCS6B02G432000	0.827982	0.0181569	H3K27ac	B
chr6B_700972674_700972952	TraesCS6B02G432000	0.727157	0.033194	H3K27ac	B
chr6B_701982909_701983688	TraesCS6B02G432200	0.710516	0.0364641	H3K27ac	B
chr6B_701668603_701670337	TraesCS6B02G432200	0.679909	0.0431653	H3K27ac	B
chr6B_701974830_701975397	TraesCS6B02G432200	0.675831	0.0441288	H3K27ac	B
chr6B_701668603_701670337	TraesCS6B02G432300	0.691786	0.0404555	H3K27ac	B
chr6B_701982909_701983688	TraesCS6B02G432300	0.750926	0.0289454	H3K27ac	B
chr6B_701906362_701906673	TraesCS6B02G432500	0.693259	0.0401292	H3K27ac	B
chr6B_701605333_701605584	TraesCS6B02G432500	0.776253	0.0249259	H3K27ac	B
chr6B_701435531_701436690	TraesCS6B02G432500	0.761195	0.027255	H3K27ac	B
chr6B_701894535_701894780	TraesCS6B02G432500	0.727133	0.0331984	H3K27ac	B
chr6B_701431715_701432271	TraesCS6B02G432500	0.825103	0.0184874	H3K27ac	B
chr6B_701907040_701908188	TraesCS6B02G432500	0.852886	0.0155019	H3K27ac	B
chr6B_702271592_702271786	TraesCS6B02G432500	0.761601	0.02719	H3K27ac	B
chr6B_701611981_701612654	TraesCS6B02G432500	0.776387	0.0249059	H3K27ac	B
chr6B_701429506_701429703	TraesCS6B02G432500	0.873957	0.0135228	H3K27ac	B
chr6B_701604285_701604870	TraesCS6B02G432500	0.684	0.0422158	H3K27ac	B
chr6B_702264007_702264398	TraesCS6B02G432500	0.833094	0.0175823	H3K27ac	B
chr6B_702272063_702273082	TraesCS6B02G432500	0.764237	0.0267704	H3K27ac	B
chr6B_702222665_702223165	TraesCS6B02G432500	0.652931	0.0498662	H3K27ac	B
chr6B_702298886_702299425	TraesCS6B02G432500	0.708952	0.0367847	H3K27ac	B
chr6B_702354356_702355474	TraesCS6B02G432500	0.653466	0.0497257	H3K27ac	B
chr6B_701439060_701439493	TraesCS6B02G432500	0.72661	0.0332974	H3K27ac	B
chr6B_702356897_702357487	TraesCS6B02G432500	0.731147	0.0324468	H3K27ac	B
chr6B_702259878_702261188	TraesCS6B02G432500	0.713286	0.0359023	H3K27ac	B
chr6B_702304998_702305199	TraesCS6B02G432500	0.783163	0.0239144	H3K27ac	B
chr6B_701891729_701892787	TraesCS6B02G432500	0.747413	0.0295433	H3K27ac	B
chr6B_702251576_702252751	TraesCS6B02G432500	0.75866	0.0276644	H3K27ac	B
chr6B_702212890_702213840	TraesCS6B02G432500	0.688186	0.0412618	H3K27ac	B
chr6B_702248979_702249452	TraesCS6B02G432500	0.912799	0.0104414	H3K27ac	B
chr6B_701469507_701470054	TraesCS6B02G432500	0.732782	0.0321447	H3K27ac	B
chr6B_701650101_701650754	TraesCS6B02G432700	0.797807	0.0218842	H3K27ac	B
chr6B_702372781_702373039	TraesCS6B02G432700	0.736519	0.0314629	H3K27ac	B
chr6B_702221407_702221770	TraesCS6B02G432700	0.774642	0.0251669	H3K27ac	B
chr6B_701604285_701604870	TraesCS6B02G432700	0.671992	0.0450517	H3K27ac	B
chr6B_701906362_701906673	TraesCS6B02G432700	0.795659	0.0221725	H3K27ac	B
chr6B_702141151_702141325	TraesCS6B02G432700	0.727058	0.0332127	H3K27ac	B
chr6B_702222665_702223165	TraesCS6B02G432700	0.664482	0.0469019	H3K27ac	B
chr6B_702219412_702219679	TraesCS6B02G432700	0.713514	0.0358563	H3K27ac	B
chr6B_701429506_701429703	TraesCS6B02G432700	0.831029	0.0178125	H3K27ac	B
chr6B_702264007_702264398	TraesCS6B02G432700	0.795233	0.0222301	H3K27ac	B
chr6B_701621283_701623187	TraesCS6B02G432700	0.689423	0.0409833	H3K27ac	B
chr6B_702376704_702377530	TraesCS6B02G432700	0.707342	0.0371168	H3K27ac	B
chr6B_701907040_701908188	TraesCS6B02G432700	0.745008	0.0299584	H3K27ac	B
chr6B_702266999_702267167	TraesCS6B02G432700	0.736905	0.0313931	H3K27ac	B
chr6B_702272063_702273082	TraesCS6B02G432700	0.787331	0.023321	H3K27ac	B
chr6B_701444269_701444889	TraesCS6B02G432700	0.755967	0.028105	H3K27ac	B
chr6B_702304998_702305199	TraesCS6B02G432700	0.670041	0.0455266	H3K27ac	B
chr6B_702305389_702306623	TraesCS6B02G432700	0.701103	0.0384277	H3K27ac	B
chr6B_702197712_702198695	TraesCS6B02G432700	0.86406	0.0144234	H3K27ac	B
chr6B_702271592_702271786	TraesCS6B02G432700	0.673086	0.0447871	H3K27ac	B
chr6B_702259878_702261188	TraesCS6B02G432700	0.743686	0.0301888	H3K27ac	B
chr6B_701616373_701616725	TraesCS6B02G432700	0.684224	0.0421644	H3K27ac	B
chr6B_702214039_702214522	TraesCS6B02G432700	0.652726	0.0499199	H3K27ac	B
chr6B_701894535_701894780	TraesCS6B02G432700	0.760414	0.0273807	H3K27ac	B
chr6B_702248979_702249452	TraesCS6B02G432700	0.715674	0.0354235	H3K27ac	B
chr6B_702212890_702213840	TraesCS6B02G432700	0.696439	0.0394322	H3K27ac	B
chr6B_702363714_702365140	TraesCS6B02G432700	0.841473	0.0166741	H3K27ac	B
chr6B_701611324_701611935	TraesCS6B02G432700	0.715169	0.0355242	H3K27ac	B
chr6B_701611981_701612654	TraesCS6B02G432700	0.852328	0.0155575	H3K27ac	B
chr6B_702280034_702281058	TraesCS6B02G432700	0.687711	0.0413693	H3K27ac	B
chr6B_702390039_702390521	TraesCS6B02G432700	0.71118	0.0363288	H3K27ac	B
chr6B_702298886_702299425	TraesCS6B02G432700	0.771271	0.0256773	H3K27ac	B
chr6B_701605333_701605584	TraesCS6B02G432700	0.760138	0.0274251	H3K27ac	B
chr6B_702356897_702357487	TraesCS6B02G432700	0.700331	0.0385926	H3K27ac	B
chr6B_701907040_701908188	TraesCS6B02G432800	0.73584	0.031586	H3K27ac	B
chr6B_701651226_701651811	TraesCS6B02G432800	0.669131	0.0457496	H3K27ac	B
chr6B_701624008_701624282	TraesCS6B02G432800	0.756453	0.0280251	H3K27ac	B
chr6B_702264007_702264398	TraesCS6B02G432800	0.662739	0.0473398	H3K27ac	B
chr6B_702369432_702370620	TraesCS6B02G432800	0.785662	0.0235572	H3K27ac	B
chr6B_702433689_702434398	TraesCS6B02G432800	0.72409	0.0337778	H3K27ac	B
chr6B_702429390_702429784	TraesCS6B02G432800	0.7093	0.0367131	H3K27ac	B
chr6B_701623204_701623459	TraesCS6B02G432800	0.784257	0.0237574	H3K27ac	B
chr6B_702435986_702436165	TraesCS6B02G432800	0.742462	0.0304033	H3K27ac	B
chr6B_702271592_702271786	TraesCS6B02G432800	0.774938	0.0251225	H3K27ac	B
chr6B_702251576_702252751	TraesCS6B02G432800	0.696022	0.039523	H3K27ac	B
chr6B_702202803_702203555	TraesCS6B02G432800	0.706373	0.0373181	H3K27ac	B
chr6B_702248979_702249452	TraesCS6B02G432800	0.760131	0.0274264	H3K27ac	B
chr6B_702441373_702441871	TraesCS6B02G432800	0.744831	0.0299893	H3K27ac	B
chr6B_701616373_701616725	TraesCS6B02G432800	0.677672	0.0436917	H3K27ac	B
chr6B_701910161_701910345	TraesCS6B02G432800	0.841937	0.016625	H3K27ac	B
chr6B_702398363_702398534	TraesCS6B02G432800	0.705914	0.0374137	H3K27ac	B
chr6B_702389474_702389860	TraesCS6B02G432800	0.670795	0.0453426	H3K27ac	B
chr6B_701607587_701608087	TraesCS6B02G432900	0.683838	0.0422531	H3K27ac	B
chr6B_701605333_701605584	TraesCS6B02G432900	0.734953	0.0317471	H3K27ac	B
chr6B_702222665_702223165	TraesCS6B02G432900	0.762307	0.027077	H3K27ac	B
chr6B_702376704_702377530	TraesCS6B02G432900	0.751072	0.0289208	H3K27ac	B
chr6B_702280034_702281058	TraesCS6B02G432900	0.764944	0.0266588	H3K27ac	B
chr6B_702272063_702273082	TraesCS6B02G432900	0.687508	0.041415	H3K27ac	B
chr6B_702388319_702388610	TraesCS6B02G432900	0.731244	0.0324288	H3K27ac	B
chr6B_702259878_702261188	TraesCS6B02G432900	0.855292	0.015264	H3K27ac	B
chr6B_702356897_702357487	TraesCS6B02G432900	0.750438	0.0290279	H3K27ac	B
chr6B_701481652_701482034	TraesCS6B02G432900	0.751478	0.0288524	H3K27ac	B
chr6B_702305389_702306623	TraesCS6B02G432900	0.746861	0.0296381	H3K27ac	B
chr6B_702355937_702356606	TraesCS6B02G432900	0.819062	0.0191978	H3K27ac	B
chr6B_701604285_701604870	TraesCS6B02G432900	0.914052	0.0103531	H3K27ac	B
chr6B_702266999_702267167	TraesCS6B02G432900	0.725815	0.0334483	H3K27ac	B
chr6B_701893802_701894002	TraesCS6B02G432900	0.686879	0.0415579	H3K27ac	B
chr6B_702299631_702300233	TraesCS6B02G432900	0.687606	0.041393	H3K27ac	B
chr6B_701660986_701663439	TraesCS6B02G433000	0.816246	0.0195367	H3K27ac	B
chr6B_702210585_702211017	TraesCS6B02G433000	0.82065	0.0190089	H3K27ac	B
chr6B_701630102_701630288	TraesCS6B02G433000	0.812401	0.0200078	H3K27ac	B
chr6B_701668603_701670337	TraesCS6B02G433000	0.68149	0.0427962	H3K27ac	B
chr6B_702433689_702434398	TraesCS6B02G433000	0.814945	0.0196951	H3K27ac	B
chr6B_701974830_701975397	TraesCS6B02G433000	0.773926	0.0252746	H3K27ac	B
chr6B_702211274_702211517	TraesCS6B02G433000	0.670937	0.0453081	H3K27ac	B
chr6B_702271592_702271786	TraesCS6B02G433500	0.671353	0.0452068	H3K27ac	B
chr6B_701894535_701894780	TraesCS6B02G433500	0.757168	0.0279079	H3K27ac	B
chr6B_702272063_702273082	TraesCS6B02G433500	0.660404	0.0479318	H3K27ac	B
chr6B_702435986_702436165	TraesCS6B02G433500	0.734272	0.0318714	H3K27ac	B
chr6B_702441373_702441871	TraesCS6B02G433500	0.732864	0.0321296	H3K27ac	B
chr6B_701906362_701906673	TraesCS6B02G433500	0.738513	0.031104	H3K27ac	B
chr6B_702264007_702264398	TraesCS6B02G433500	0.714124	0.0357335	H3K27ac	B
chr6B_702702208_702702398	TraesCS6B02G433500	0.668378	0.0459346	H3K27ac	B
chr6B_702592826_702593198	TraesCS6B02G433500	0.656604	0.0489077	H3K27ac	B
chr6B_701907040_701908188	TraesCS6B02G433500	0.713826	0.0357935	H3K27ac	B
chr6B_702398363_702398534	TraesCS6B02G433500	0.719784	0.0346117	H3K27ac	B
chr6B_702431244_702431501	TraesCS6B02G433500	0.693727	0.0400261	H3K27ac	B
chr6B_702304998_702305199	TraesCS6B02G433500	0.739075	0.0310035	H3K27ac	B
chr6B_702714023_702714326	TraesCS6B02G433500	0.81895	0.0192112	H3K27ac	B
chr6B_702211274_702211517	TraesCS6B02G433600	0.662178	0.0474815	H3K27ac	B
chr6B_702115618_702116087	TraesCS6B02G433600	0.72701	0.0332217	H3K27ac	B
chr6B_702750222_702751297	TraesCS6B02G433600	0.73718	0.0313436	H3K27ac	B
chr6B_702559009_702559256	TraesCS6B02G433600	0.675837	0.0441274	H3K27ac	B
chr6B_702479347_702479581	TraesCS6B02G433700	0.708157	0.0369484	H3K27ac	B
chr6B_702482996_702483483	TraesCS6B02G433700	0.723021	0.0339832	H3K27ac	B
chr6B_701982909_701983688	TraesCS6B02G433700	0.711525	0.0362586	H3K27ac	B
chr6B_702409549_702409777	TraesCS6B02G433700	0.677808	0.0436595	H3K27ac	B
chr6B_702563754_702564158	TraesCS6B02G433700	0.653731	0.049656	H3K27ac	B
chr6B_702940428_702941038	TraesCS6B02G433800	0.679069	0.0433624	H3K27ac	B
chr6B_702839201_702839506	TraesCS6B02G433800	0.686728	0.0415921	H3K27ac	B
chr6B_702259878_702261188	TraesCS6B02G433800	0.725868	0.0334384	H3K27ac	B
chr6B_702988880_702989276	TraesCS6B02G433800	0.663037	0.0472647	H3K27ac	B
chr6B_702838427_702838992	TraesCS6B02G433800	0.786124	0.0234916	H3K27ac	B
chr6B_702356897_702357487	TraesCS6B02G433800	0.655805	0.0491148	H3K27ac	B
chr6B_702441373_702441871	TraesCS6B02G433800	0.706232	0.0373474	H3K27ac	B
chr6B_702841807_702842092	TraesCS6B02G433800	0.766514	0.0264124	H3K27ac	B
chr6B_702299631_702300233	TraesCS6B02G433800	0.660704	0.0478553	H3K27ac	B
chr6B_702272063_702273082	TraesCS6B02G433800	0.723782	0.0338368	H3K27ac	B
chr6B_702594952_702595239	TraesCS6B02G433800	0.705437	0.0375133	H3K27ac	B
chr6B_702363714_702365140	TraesCS6B02G433800	0.675908	0.0441104	H3K27ac	B
chr6B_702376704_702377530	TraesCS6B02G433800	0.661814	0.0475738	H3K27ac	B
chr6B_702248979_702249452	TraesCS6B02G433800	0.660052	0.0480216	H3K27ac	B
chr6B_702355937_702356606	TraesCS6B02G433800	0.690096	0.0408324	H3K27ac	B
chr6B_702266999_702267167	TraesCS6B02G433800	0.664823	0.0468165	H3K27ac	B
chr6B_702305389_702306623	TraesCS6B02G433800	0.761834	0.0271527	H3K27ac	B
chr6B_702482996_702483483	TraesCS6B02G434200	0.705626	0.0374738	H3K27ac	B
chr6B_702851923_702852416	TraesCS6B02G434200	0.669781	0.0455903	H3K27ac	B
chr6B_702343277_702343573	TraesCS6B02G434200	0.71247	0.0360669	H3K27ac	B
chr6B_702940116_702940267	TraesCS6B02G434200	0.687645	0.0413841	H3K27ac	B
chr6B_702340946_702341133	TraesCS6B02G434200	0.675602	0.0441835	H3K27ac	B
chr6B_702990803_702991182	TraesCS6B02G434200	0.689263	0.0410193	H3K27ac	B
chr6B_703222421_703222648	TraesCS6B02G434400	0.747854	0.0294677	H3K27ac	B
chr6B_703100787_703101106	TraesCS6B02G434400	0.749289	0.0292228	H3K27ac	B
chr6B_702682998_702683204	TraesCS6B02G434400	0.763057	0.0269576	H3K27ac	B
chr6B_702940428_702941038	TraesCS6B02G434400	0.686581	0.0416256	H3K27ac	B
chr6B_702835307_702836621	TraesCS6B02G434700	0.73624	0.0315134	H3K27ac	B
chr6B_702823969_702824145	TraesCS6B02G434700	0.773548	0.0253316	H3K27ac	B
chr6B_702750222_702751297	TraesCS6B02G434700	0.68047	0.0430341	H3K27ac	B
chr6B_703164999_703165206	TraesCS6B02G434700	0.835081	0.0173632	H3K27ac	B
chr6B_703168978_703170989	TraesCS6B02G434700	0.710865	0.0363929	H3K27ac	B
chr6B_702816388_702816599	TraesCS6B02G434700	0.695898	0.0395502	H3K27ac	B
chr6B_703165626_703166333	TraesCS6B02G434700	0.822643	0.0187739	H3K27ac	B
chr6B_702966015_702966489	TraesCS6B02G434800	0.684945	0.0419989	H3K27ac	B
chr6B_702907161_702908167	TraesCS6B02G434800	0.669082	0.0457616	H3K27ac	B
chr6B_703274390_703274680	TraesCS6B02G434800	0.724312	0.0337353	H3K27ac	B
chr6B_703197526_703197814	TraesCS6B02G434800	0.769674	0.0259221	H3K27ac	B
chr6B_702990803_702991182	TraesCS6B02G434800	0.732343	0.0322256	H3K27ac	B
chr6B_703205267_703205887	TraesCS6B02G434800	0.673694	0.0446407	H3K27ac	B
chr6B_702688887_702689997	TraesCS6B02G434800	0.654125	0.0495529	H3K27ac	B
chr6B_703269757_703270559	TraesCS6B02G434800	0.770968	0.0257237	H3K27ac	B
chr6B_702696632_702697062	TraesCS6B02G434800	0.695068	0.0397315	H3K27ac	B
chr6B_703262534_703263028	TraesCS6B02G434800	0.788511	0.0231554	H3K27ac	B
chr6B_702944336_702944590	TraesCS6B02G434800	0.799106	0.0217114	H3K27ac	B
chr6B_703194968_703195728	TraesCS6B02G434800	0.719856	0.0345976	H3K27ac	B
chr6B_703384172_703384674	TraesCS6B02G434800	0.900132	0.0113712	H3K27ac	B
chr6B_702952219_702953315	TraesCS6B02G434800	0.777805	0.0246956	H3K27ac	B
chr6B_703271045_703271770	TraesCS6B02G434800	0.821904	0.0188608	H3K27ac	B
chr6B_702835307_702836621	TraesCS6B02G435000	0.739316	0.0309605	H3K27ac	B
chr6B_703447739_703448448	TraesCS6B02G435000	0.808175	0.0205365	H3K27ac	B
chr6B_703155776_703158093	TraesCS6B02G435000	0.666089	0.046501	H3K27ac	B
chr6B_703362523_703362873	TraesCS6B02G435000	0.791504	0.0227394	H3K27ac	B
chr6B_702824543_702825823	TraesCS6B02G435100	0.730442	0.0325777	H3K27ac	B
chr6B_703168978_703170989	TraesCS6B02G435100	0.779875	0.0243914	H3K27ac	B
chr6B_703155776_703158093	TraesCS6B02G435100	0.705413	0.0375183	H3K27ac	B
chr6B_703155447_703155770	TraesCS6B02G435100	0.784638	0.0237029	H3K27ac	B
chr6B_703165626_703166333	TraesCS6B02G435100	0.869503	0.0139219	H3K27ac	B
chr6B_703866419_703866951	TraesCS6B02G436600	0.825808	0.018406	H3K27ac	B
chr6B_703868356_703869198	TraesCS6B02G436600	0.744671	0.0300171	H3K27ac	B
chr6B_704601993_704602701	TraesCS6B02G436600	0.847342	0.0160622	H3K27ac	B
chr6B_704595512_704596901	TraesCS6B02G436600	0.851021	0.0156884	H3K27ac	B
chr6B_704631650_704632648	TraesCS6B02G436600	0.852585	0.0155318	H3K27ac	B
chr6B_704593864_704595075	TraesCS6B02G436600	0.855696	0.0152243	H3K27ac	B
chr6B_704054837_704055304	TraesCS6B02G436600	0.833906	0.0174925	H3K27ac	B
chr6B_704605071_704605537	TraesCS6B02G436600	0.84527	0.0162759	H3K27ac	B
chr6B_704583191_704585247	TraesCS6B02G436600	0.738172	0.0311652	H3K27ac	B
chr6B_704171449_704171679	TraesCS6B02G436600	0.81457	0.0197408	H3K27ac	B
chr6B_704603102_704603318	TraesCS6B02G436600	0.826537	0.0183221	H3K27ac	B
chr6B_703826913_703827454	TraesCS6B02G436600	0.781264	0.0241889	H3K27ac	B
chr6B_704533436_704534051	TraesCS6B02G436600	0.892236	0.0119865	H3K27ac	B
chr6B_704272409_704272926	TraesCS6B02G436900	0.856729	0.0151234	H3K27ac	B
chr6B_704302032_704302493	TraesCS6B02G436900	0.734337	0.0318596	H3K27ac	B
chr6B_704551270_704551479	TraesCS6B02G436900	0.764137	0.0267863	H3K27ac	B
chr6B_704115365_704115781	TraesCS6B02G436900	0.845939	0.0162067	H3K27ac	B
chr6B_704562145_704562410	TraesCS6B02G436900	0.75747	0.0278585	H3K27ac	B
chr6B_704413542_704413988	TraesCS6B02G437200	0.791501	0.0227399	H3K27ac	B
chr6B_704098201_704098697	TraesCS6B02G437200	0.660862	0.0478151	H3K27ac	B
chr6B_703959682_703959898	TraesCS6B02G437200	0.889591	0.012199	H3K27ac	B
chr6B_704041298_704041705	TraesCS6B02G437200	0.706133	0.037368	H3K27ac	B
chr6B_704192188_704192995	TraesCS6B02G437200	0.74215	0.0304582	H3K27ac	B
chr6B_704019366_704019623	TraesCS6B02G437200	0.846126	0.0161873	H3K27ac	B
chr6B_704187156_704187625	TraesCS6B02G437200	0.803853	0.0210895	H3K27ac	B
chr6B_704045960_704046262	TraesCS6B02G437200	0.873443	0.0135683	H3K27ac	B
chr6B_704037233_704037507	TraesCS6B02G437200	0.781829	0.0241069	H3K27ac	B
chr6B_704439731_704440007	TraesCS6B02G437200	0.712179	0.0361258	H3K27ac	B
chr6B_704184386_704184744	TraesCS6B02G437200	0.715831	0.0353922	H3K27ac	B
chr6B_703952504_703952726	TraesCS6B02G437200	0.689383	0.0409922	H3K27ac	B
chr6B_703961270_703961563	TraesCS6B02G437200	0.831782	0.0177282	H3K27ac	B
chr6B_704433837_704434047	TraesCS6B02G437200	0.757681	0.027824	H3K27ac	B
chr6B_704391931_704392511	TraesCS6B02G437200	0.705994	0.0373971	H3K27ac	B
chr6B_704177740_704178232	TraesCS6B02G437200	0.707834	0.0370151	H3K27ac	B
chr6B_703944078_703944501	TraesCS6B02G437200	0.705282	0.0375457	H3K27ac	B
chr6B_704406731_704407597	TraesCS6B02G437200	0.775855	0.0249853	H3K27ac	B
chr6B_704019957_704020128	TraesCS6B02G437200	0.796155	0.0221057	H3K27ac	B
chr6B_704317743_704318815	TraesCS6B02G437200	0.697601	0.0391801	H3K27ac	B
chr6B_704857355_704857622	TraesCS6B02G437200	0.738821	0.0310489	H3K27ac	B
chr6B_704351712_704351964	TraesCS6B02G437200	0.79908	0.0217148	H3K27ac	B
chr6B_704155930_704156392	TraesCS6B02G437200	0.765818	0.0265214	H3K27ac	B
chr6B_703969319_703969497	TraesCS6B02G437200	0.786205	0.02348	H3K27ac	B
chr6B_704438073_704438401	TraesCS6B02G437200	0.820856	0.0189845	H3K27ac	B
chr6B_704348984_704349193	TraesCS6B02G437200	0.81266	0.0199757	H3K27ac	B
chr6B_704300987_704301486	TraesCS6B02G437200	0.726999	0.0332239	H3K27ac	B
chr6B_704436463_704436649	TraesCS6B02G437200	0.791639	0.0227208	H3K27ac	B
chr6B_704446168_704447041	TraesCS6B02G437200	0.727857	0.0330618	H3K27ac	B
chr6B_704414583_704414986	TraesCS6B02G437200	0.764684	0.0266999	H3K27ac	B
chr6B_704447358_704447929	TraesCS6B02G437200	0.758824	0.0276379	H3K27ac	B
chr6B_703960202_703960903	TraesCS6B02G437200	0.87021	0.0138578	H3K27ac	B
chr6B_704713547_704713742	TraesCS6B02G437200	0.815116	0.0196742	H3K27ac	B
chr6B_704885830_704886147	TraesCS6B02G437400	0.785532	0.0235756	H3K27ac	B
chr6B_704030531_704030760	TraesCS6B02G437400	0.730054	0.0326501	H3K27ac	B
chr6B_704054837_704055304	TraesCS6B02G437400	0.727905	0.0330527	H3K27ac	B
chr6B_704897099_704897533	TraesCS6B02G437400	0.723458	0.0338991	H3K27ac	B
chr6B_704812663_704812991	TraesCS6B02G437400	0.758571	0.0276789	H3K27ac	B
chr6B_704045960_704046262	TraesCS6B02G437400	0.709237	0.0367261	H3K27ac	B
chr6B_704741654_704742474	TraesCS6B02G437400	0.65969	0.048114	H3K27ac	B
chr6B_704098201_704098697	TraesCS6B02G437500	0.887866	0.0123393	H3K27ac	B
chr6B_704099962_704100195	TraesCS6B02G437500	0.706596	0.0372717	H3K27ac	B
chr6B_704331598_704331886	TraesCS6B02G437500	0.716788	0.0352018	H3K27ac	B
chr6B_703952504_703952726	TraesCS6B02G437500	0.860242	0.0147844	H3K27ac	B
chr6B_704433837_704434047	TraesCS6B02G437500	0.939822	0.00867654	H3K27ac	B
chr6B_704393712_704393913	TraesCS6B02G437500	0.674335	0.0444866	H3K27ac	B
chr6B_704317743_704318815	TraesCS6B02G437500	0.922332	0.00978596	H3K27ac	B
chr6B_704155930_704156392	TraesCS6B02G437500	0.889773	0.0121843	H3K27ac	B
chr6B_704192188_704192995	TraesCS6B02G437500	0.922227	0.00979297	H3K27ac	B
chr6B_704391931_704392511	TraesCS6B02G437500	0.893525	0.0118841	H3K27ac	B
chr6B_703944078_703944501	TraesCS6B02G437500	0.789451	0.023024	H3K27ac	B
chr6B_704813492_704813952	TraesCS6B02G437500	0.774386	0.0252054	H3K27ac	B
chr6B_704019957_704020128	TraesCS6B02G437500	0.902462	0.0111949	H3K27ac	B
chr6B_704350132_704350829	TraesCS6B02G437500	0.80218	0.0213069	H3K27ac	B
chr6B_704351712_704351964	TraesCS6B02G437500	0.942278	0.0085299	H3K27ac	B
chr6B_704406731_704407597	TraesCS6B02G437500	0.756084	0.0280857	H3K27ac	B
chr6B_703961270_703961563	TraesCS6B02G437500	0.964428	0.00730295	H3K27ac	B
chr6B_704371527_704372451	TraesCS6B02G437500	0.90614	0.0109215	H3K27ac	B
chr6B_703971302_703971647	TraesCS6B02G437500	0.700085	0.0386453	H3K27ac	B
chr6B_704187156_704187625	TraesCS6B02G437500	0.81258	0.0199856	H3K27ac	B
chr6B_704014216_704014854	TraesCS6B02G437500	0.687359	0.0414488	H3K27ac	B
chr6B_704329521_704330004	TraesCS6B02G437500	0.724796	0.0336427	H3K27ac	B
chr6B_704446168_704447041	TraesCS6B02G437500	0.856303	0.0151649	H3K27ac	B
chr6B_704310949_704311133	TraesCS6B02G437500	0.812654	0.0199765	H3K27ac	B
chr6B_704148230_704148788	TraesCS6B02G437500	0.659466	0.0481714	H3K27ac	B
chr6B_704019366_704019623	TraesCS6B02G437500	0.962948	0.00737976	H3K27ac	B
chr6B_703969319_703969497	TraesCS6B02G437500	0.957514	0.00766805	H3K27ac	B
chr6B_704713547_704713742	TraesCS6B02G437500	0.694015	0.0399625	H3K27ac	B
chr6B_704857355_704857622	TraesCS6B02G437500	0.917899	0.0100861	H3K27ac	B
chr6B_704580536_704580953	TraesCS6B02G437500	0.656664	0.0488922	H3K27ac	B
chr6B_704045960_704046262	TraesCS6B02G437500	0.754863	0.0282874	H3K27ac	B
chr6B_704348984_704349193	TraesCS6B02G437500	0.938854	0.00873491	H3K27ac	B
chr6B_704300987_704301486	TraesCS6B02G437500	0.87509	0.0134228	H3K27ac	B
chr6B_704185395_704185644	TraesCS6B02G437500	0.684879	0.0420139	H3K27ac	B
chr6B_703960202_703960903	TraesCS6B02G437500	0.97483	0.00678246	H3K27ac	B
chr6B_704414583_704414986	TraesCS6B02G437500	0.938728	0.00874256	H3K27ac	B
chr6B_704413542_704413988	TraesCS6B02G437500	0.942798	0.00849918	H3K27ac	B
chr6B_704449135_704449564	TraesCS6B02G437500	0.67963	0.0432306	H3K27ac	B
chr6B_704375493_704375971	TraesCS6B02G437500	0.931635	0.00918133	H3K27ac	B
chr6B_704447358_704447929	TraesCS6B02G437500	0.903596	0.01111	H3K27ac	B
chr6B_704037233_704037507	TraesCS6B02G437500	0.957193	0.00768539	H3K27ac	B
chr6B_704430184_704430374	TraesCS6B02G437500	0.833164	0.0175745	H3K27ac	B
chr6B_703959682_703959898	TraesCS6B02G437500	0.925745	0.0095602	H3K27ac	B
chr6B_704664532_704665155	TraesCS6B02G437800	0.672974	0.0448141	H3K27ac	B
chr6B_704511225_704512267	TraesCS6B02G437800	0.716698	0.0352198	H3K27ac	B
chr6B_704832705_704833805	TraesCS6B02G437800	0.751275	0.0288865	H3K27ac	B
chr6B_704506137_704507252	TraesCS6B02G437800	0.66359	0.0471257	H3K27ac	B
chr6B_704547915_704548353	TraesCS6B02G437800	0.653054	0.0498339	H3K27ac	B
chr6B_704561275_704561972	TraesCS6B02G437800	0.66343	0.0471659	H3K27ac	B
chr6B_704515814_704516354	TraesCS6B02G437800	0.657519	0.0486714	H3K27ac	B
chr6B_704514479_704515639	TraesCS6B02G437800	0.665098	0.0467478	H3K27ac	B
chr6B_704836587_704836803	TraesCS6B02G437800	0.763652	0.0268631	H3K27ac	B
chr6B_704831127_704832633	TraesCS6B02G437800	0.686794	0.041577	H3K27ac	B
chr6B_704950183_704951088	TraesCS6B02G437800	0.807449	0.0206285	H3K27ac	B
chr6B_704887443_704887974	TraesCS6B02G437800	0.677532	0.0437249	H3K27ac	B
chr6B_704832705_704833805	TraesCS6B02G437900	0.696143	0.0394967	H3K27ac	B
chr6B_704540211_704540402	TraesCS6B02G437900	0.798554	0.0217847	H3K27ac	B
chr6B_704514479_704515639	TraesCS6B02G437900	0.925316	0.00958834	H3K27ac	B
chr6B_704746091_704746276	TraesCS6B02G437900	0.755895	0.0281169	H3K27ac	B
chr6B_704445116_704445471	TraesCS6B02G437900	0.846449	0.016154	H3K27ac	B
chr6B_703971302_703971647	TraesCS6B02G437900	0.78009	0.0243598	H3K27ac	B
chr6B_704329521_704330004	TraesCS6B02G437900	0.725856	0.0334406	H3K27ac	B
chr6B_704302032_704302493	TraesCS6B02G437900	0.716084	0.0353419	H3K27ac	B
chr6B_704696745_704696953	TraesCS6B02G437900	0.806323	0.0207719	H3K27ac	B
chr6B_704547915_704548353	TraesCS6B02G437900	0.935612	0.00893297	H3K27ac	B
chr6B_704510561_704510980	TraesCS6B02G437900	0.94297	0.008489	H3K27ac	B
chr6B_704506137_704507252	TraesCS6B02G437900	0.94627	0.00829628	H3K27ac	B
chr6B_704699198_704699553	TraesCS6B02G437900	0.889025	0.0122449	H3K27ac	B
chr6B_704549971_704550661	TraesCS6B02G437900	0.935069	0.00896653	H3K27ac	B
chr6B_704551270_704551479	TraesCS6B02G437900	0.842277	0.0165891	H3K27ac	B
chr6B_704693170_704693488	TraesCS6B02G437900	0.82289	0.018745	H3K27ac	B
chr6B_704560529_704560914	TraesCS6B02G437900	0.885553	0.0125297	H3K27ac	B
chr6B_704887443_704887974	TraesCS6B02G437900	0.803191	0.0211754	H3K27ac	B
chr6B_704664532_704665155	TraesCS6B02G437900	0.866057	0.0142377	H3K27ac	B
chr6B_704950183_704951088	TraesCS6B02G437900	0.828854	0.0180577	H3K27ac	B
chr6B_704449135_704449564	TraesCS6B02G437900	0.830472	0.017875	H3K27ac	B
chr6B_704561275_704561972	TraesCS6B02G437900	0.903772	0.0110969	H3K27ac	B
chr6B_704511225_704512267	TraesCS6B02G437900	0.798303	0.0218181	H3K27ac	B
chr6B_704304130_704304891	TraesCS6B02G437900	0.72054	0.0344641	H3K27ac	B
chr6B_704522371_704523316	TraesCS6B02G437900	0.903927	0.0110853	H3K27ac	B
chr6B_704851501_704853293	TraesCS6B02G437900	0.88002	0.0129953	H3K27ac	B
chr6B_704515814_704516354	TraesCS6B02G437900	0.856009	0.0151937	H3K27ac	B
chr6B_704836587_704836803	TraesCS6B02G437900	0.788597	0.0231433	H3K27ac	B
chr6B_704593864_704595075	TraesCS6B02G438500	0.857342	0.0150637	H3K27ac	B
chr6B_704827880_704828094	TraesCS6B02G438500	0.755589	0.0281674	H3K27ac	B
chr6B_704536493_704536915	TraesCS6B02G438500	0.681137	0.0428785	H3K27ac	B
chr6B_704583191_704585247	TraesCS6B02G438500	0.767839	0.0262059	H3K27ac	B
chr6B_704653711_704654996	TraesCS6B02G438500	0.903919	0.0110859	H3K27ac	B
chr6B_704733197_704733916	TraesCS6B02G438500	0.817138	0.0194288	H3K27ac	B
chr6B_704534785_704535278	TraesCS6B02G438500	0.744279	0.0300853	H3K27ac	B
chr6B_704605071_704605537	TraesCS6B02G438500	0.809813	0.0203302	H3K27ac	B
chr6B_704603102_704603318	TraesCS6B02G438500	0.851553	0.015635	H3K27ac	B
chr6B_704894359_704894613	TraesCS6B02G438500	0.746405	0.0297167	H3K27ac	B
chr6B_704674317_704675473	TraesCS6B02G438500	0.79572	0.0221644	H3K27ac	B
chr6B_704896284_704896816	TraesCS6B02G438500	0.758109	0.0277541	H3K27ac	B
chr6B_704750770_704752117	TraesCS6B02G438500	0.662217	0.0474717	H3K27ac	B
chr6B_704963087_704963424	TraesCS6B02G438500	0.739324	0.0309591	H3K27ac	B
chr6B_704631650_704632648	TraesCS6B02G438500	0.845975	0.0162029	H3K27ac	B
chr6B_704677188_704677618	TraesCS6B02G438500	0.776632	0.0248696	H3K27ac	B
chr6B_704759928_704760662	TraesCS6B02G438500	0.761925	0.0271381	H3K27ac	B
chr6B_704601993_704602701	TraesCS6B02G438500	0.819858	0.0191029	H3K27ac	B
chr6B_705139950_705140679	TraesCS6B02G438500	0.758888	0.0276275	H3K27ac	B
chr6B_704595512_704596901	TraesCS6B02G438500	0.796987	0.021994	H3K27ac	B
chr6B_704767383_704767785	TraesCS6B02G438500	0.679705	0.043213	H3K27ac	B
chr6B_704885830_704886147	TraesCS6B02G438500	0.736181	0.0315241	H3K27ac	B
chr6B_704672718_704673186	TraesCS6B02G438500	0.875839	0.0133571	H3K27ac	B
chr6B_704693653_704694048	TraesCS6B02G438500	0.892735	0.0119468	H3K27ac	B
chr6B_704873755_704874113	TraesCS6B02G438500	0.756352	0.0280418	H3K27ac	B
chr6B_704890664_704891441	TraesCS6B02G438700	0.844767	0.0163282	H3K27ac	B
chr6B_704889703_704890146	TraesCS6B02G438700	0.836558	0.0172018	H3K27ac	B
chr6B_704738599_704739625	TraesCS6B02G438800	0.715307	0.0354968	H3K27ac	B
chr6B_704970595_704971663	TraesCS6B02G438800	0.870925	0.0137934	H3K27ac	B
chr6B_704452639_704454497	TraesCS6B02G438800	0.782386	0.0240263	H3K27ac	B
chr6B_705282343_705283343	TraesCS6B02G438800	0.654358	0.0494919	H3K27ac	B
chr6B_704944203_704945030	TraesCS6B02G438800	0.829101	0.0180297	H3K27ac	B
chr6B_704861378_704862496	TraesCS6B02G438800	0.809016	0.0204304	H3K27ac	B
chr6B_704502902_704503152	TraesCS6B02G438800	0.688093	0.0412827	H3K27ac	B
chr6B_704881219_704882838	TraesCS6B02G438800	0.824597	0.018546	H3K27ac	B
chr6B_705161455_705162950	TraesCS6B02G438800	0.860546	0.0147553	H3K27ac	B
chr6B_705155363_705157196	TraesCS6B02G438900	0.674374	0.0444773	H3K27ac	B
chr6B_704713547_704713742	TraesCS6B02G439300	0.767844	0.0262051	H3K27ac	B
chr6B_704889703_704890146	TraesCS6B02G439300	0.731351	0.032409	H3K27ac	B
chr6B_705317586_705317868	TraesCS6B02G439300	0.667874	0.0460589	H3K27ac	B
chr6B_704948793_704949154	TraesCS6B02G439300	0.653197	0.0497963	H3K27ac	B
chr6B_705175698_705176538	TraesCS6B02G439400	0.704679	0.037672	H3K27ac	B
chr6B_705284677_705285028	TraesCS6B02G439400	0.82024	0.0190575	H3K27ac	B
chr6B_704752809_704753032	TraesCS6B02G439400	0.934266	0.00901638	H3K27ac	B
chr6B_704965762_704966098	TraesCS6B02G439400	0.65352	0.0497115	H3K27ac	B
chr6B_704897099_704897533	TraesCS6B02G439400	0.682503	0.0425613	H3K27ac	B
chr6B_704860288_704860549	TraesCS6B02G439400	0.749916	0.0291163	H3K27ac	B
chr6B_705214779_705215106	TraesCS6B02G439400	0.679689	0.0432168	H3K27ac	B
chr6B_705283720_705283901	TraesCS6B02G439400	0.785923	0.02352	H3K27ac	B
chr6B_705183311_705184273	TraesCS6B02G439400	0.810174	0.0202849	H3K27ac	B
chr6B_704687630_704688599	TraesCS6B02G439400	0.766912	0.0263502	H3K27ac	B
chr6B_705320941_705321215	TraesCS6B02G439600	0.733752	0.0319666	H3K27ac	B
chr6B_705139950_705140679	TraesCS6B02G439600	0.772214	0.0255337	H3K27ac	B
chr6B_704580536_704580953	TraesCS6B02G439600	0.674227	0.0445124	H3K27ac	B
chr6B_704741654_704742474	TraesCS6B02G439600	0.764395	0.0267454	H3K27ac	B
chr6B_705194574_705195599	TraesCS6B02G439600	0.810765	0.0202111	H3K27ac	B
chr6B_704831127_704832633	TraesCS6B02G439600	0.7255	0.0335083	H3K27ac	B
chr6B_704830424_704830978	TraesCS6B02G439600	0.659413	0.0481849	H3K27ac	B
chr6B_704890664_704891441	TraesCS6B02G439600	0.701593	0.0383235	H3K27ac	B
chr6B_705305350_705307051	TraesCS6B02G439600	0.700958	0.0384587	H3K27ac	B
chr6B_705311667_705312076	TraesCS6B02G439600	0.872446	0.013657	H3K27ac	B
chr6B_704738599_704739625	TraesCS6B02G439700	0.692594	0.0402763	H3K27ac	B
chr6B_704889703_704890146	TraesCS6B02G439700	0.684235	0.0421618	H3K27ac	B
chr6B_704861378_704862496	TraesCS6B02G439700	0.710614	0.0364441	H3K27ac	B
chr6B_705232371_705233053	TraesCS6B02G439800	0.689948	0.0408655	H3K27ac	B
chr6B_705181836_705182268	TraesCS6B02G439800	0.697483	0.0392056	H3K27ac	B
chr6B_704860288_704860549	TraesCS6B02G439800	0.655433	0.0492117	H3K27ac	B
chr6B_705283720_705283901	TraesCS6B02G439800	0.678085	0.0435942	H3K27ac	B
chr6B_705647427_705647601	TraesCS6B02G439800	0.71868	0.0348283	H3K27ac	B
chr6B_705214779_705215106	TraesCS6B02G439800	0.759636	0.0275062	H3K27ac	B
chr6B_705600882_705601306	TraesCS6B02G439800	0.696392	0.0394425	H3K27ac	B
chr6B_705163366_705163649	TraesCS6B02G440000	0.705785	0.0374407	H3K27ac	B
chr6B_704955589_704956336	TraesCS6B02G440000	0.655988	0.0490675	H3K27ac	B
chr6B_705168067_705168251	TraesCS6B02G440000	0.787255	0.0233318	H3K27ac	B
chr6B_704966480_704966932	TraesCS6B02G440000	0.660412	0.0479297	H3K27ac	B
chr6B_705174963_705175183	TraesCS6B02G440200	0.789558	0.0230091	H3K27ac	B
chr6B_705606445_705606635	TraesCS6B02G440200	0.686829	0.041569	H3K27ac	B
chr6B_705613457_705613855	TraesCS6B02G440200	0.794073	0.0223875	H3K27ac	B
chr6B_704958296_704958863	TraesCS6B02G440200	0.866515	0.0141953	H3K27ac	B
chr6B_705333249_705333706	TraesCS6B02G440200	0.709852	0.0365999	H3K27ac	B
chr6B_705840345_705840708	TraesCS6B02G440200	0.790893	0.0228238	H3K27ac	B
chr6B_704952457_704952730	TraesCS6B02G440200	0.677212	0.0438006	H3K27ac	B
chr6B_705305350_705307051	TraesCS6B02G440200	0.765612	0.0265538	H3K27ac	B
chr6B_705490376_705490828	TraesCS6B02G440200	0.69918	0.0388394	H3K27ac	B
chr6B_705495189_705495389	TraesCS6B02G440200	0.774419	0.0252003	H3K27ac	B
chr6B_705501301_705502061	TraesCS6B02G440200	0.69775	0.0391478	H3K27ac	B
chr6B_704950183_704951088	TraesCS6B02G440200	0.699179	0.0388396	H3K27ac	B
chr6B_705727088_705727333	TraesCS6B02G440200	0.683463	0.0423395	H3K27ac	B
chr6B_705169024_705169230	TraesCS6B02G440200	0.946889	0.0082605	H3K27ac	B
chr6B_705792363_705792755	TraesCS6B02G440200	0.67018	0.0454925	H3K27ac	B
chr6B_705170583_705170976	TraesCS6B02G440200	0.694505	0.0398549	H3K27ac	B
chr6B_705173312_705173844	TraesCS6B02G440200	0.737651	0.0312588	H3K27ac	B
chr6B_705529791_705530129	TraesCS6B02G440200	0.678873	0.0434083	H3K27ac	B
chr6B_705300357_705301587	TraesCS6B02G440200	0.884483	0.0126186	H3K27ac	B
chr6B_705194574_705195599	TraesCS6B02G440500	0.702259	0.0381821	H3K27ac	B
chr6B_705139950_705140679	TraesCS6B02G440500	0.660958	0.0477908	H3K27ac	B
chr6B_705305350_705307051	TraesCS6B02G440500	0.762103	0.0271096	H3K27ac	B
chr6B_705311667_705312076	TraesCS6B02G440500	0.702228	0.0381886	H3K27ac	B
chr6B_705318794_705319292	TraesCS6B02G440500	0.700486	0.0385595	H3K27ac	B
chr6B_705550968_705551198	TraesCS6B02G440600	0.737752	0.0312407	H3K27ac	B
chr6B_705383704_705384120	TraesCS6B02G440600	0.696827	0.0393479	H3K27ac	B
chr6B_705161455_705162950	TraesCS6B02G440600	0.705369	0.0375275	H3K27ac	B
chr6B_705801974_705802249	TraesCS6B02G440600	0.817799	0.0193492	H3K27ac	B
chr6B_705551490_705551753	TraesCS6B02G440600	0.933253	0.00907955	H3K27ac	B
chr6B_705949173_705949491	TraesCS6B02G440600	0.674007	0.0445654	H3K27ac	B
chr6B_705325771_705326658	TraesCS6B02G440600	0.706375	0.0373176	H3K27ac	B
chr6B_705841197_705841683	TraesCS6B02G440600	0.809717	0.0203422	H3K27ac	B
chr6B_705935300_705935541	TraesCS6B02G440800	0.663801	0.0470725	H3K27ac	B
chr6B_705506139_705506549	TraesCS6B02G440800	0.683694	0.0422863	H3K27ac	B
chr6B_705505726_705505936	TraesCS6B02G440800	0.760595	0.0273515	H3K27ac	B
chr6B_705841197_705841683	TraesCS6B02G440800	0.817341	0.0194044	H3K27ac	B
chr6B_706254596_706254977	TraesCS6B02G443100	0.713875	0.0357836	H3K27ac	B
chr6B_706122373_706122700	TraesCS6B02G443100	0.749317	0.029218	H3K27ac	B
chr6B_706528416_706528839	TraesCS6B02G443100	0.689418	0.0409843	H3K27ac	B
chr6B_706530273_706530779	TraesCS6B02G443100	0.660809	0.0478286	H3K27ac	B
chr6B_706522641_706522826	TraesCS6B02G443100	0.703531	0.0379132	H3K27ac	B
chr6B_706092092_706092472	TraesCS6B02G443400	0.747514	0.029526	H3K27ac	B
chr6B_706907350_706907523	TraesCS6B02G443700	0.777727	0.0247072	H3K27ac	B
chr6B_706522641_706522826	TraesCS6B02G443700	0.663306	0.047197	H3K27ac	B
chr6B_706978310_706979420	TraesCS6B02G443700	0.733221	0.0320639	H3K27ac	B
chr6B_706743361_706743506	TraesCS6B02G443700	0.703092	0.0380057	H3K27ac	B
chr6B_706971202_706971521	TraesCS6B02G443700	0.683306	0.0423757	H3K27ac	B
chr6B_706967886_706968304	TraesCS6B02G443700	0.717885	0.0349849	H3K27ac	B
chr6B_706970718_706970906	TraesCS6B02G443700	0.652639	0.0499428	H3K27ac	B
chr6B_706967322_706967834	TraesCS6B02G443700	0.695582	0.0396191	H3K27ac	B
chr6B_706621645_706622352	TraesCS6B02G443800	0.861668	0.0146487	H3K27ac	B
chr6B_706914504_706914692	TraesCS6B02G443800	0.759061	0.0275994	H3K27ac	B
chr6B_707000542_707000780	TraesCS6B02G443800	0.875874	0.0133541	H3K27ac	B
chr6B_706978310_706979420	TraesCS6B02G443800	0.756218	0.0280638	H3K27ac	B
chr6B_706619853_706620125	TraesCS6B02G443800	0.836421	0.0172168	H3K27ac	B
chr6B_706857109_706857604	TraesCS6B02G443800	0.750351	0.0290425	H3K27ac	B
chr6B_706614221_706614903	TraesCS6B02G443800	0.820119	0.0190718	H3K27ac	B
chr6B_706342114_706342493	TraesCS6B02G443800	0.798662	0.0217704	H3K27ac	B
chr6B_706992106_706992558	TraesCS6B02G443800	0.731189	0.0324391	H3K27ac	B
chr6B_706597539_706597905	TraesCS6B02G443800	0.821857	0.0188663	H3K27ac	B
chr6B_706979863_706980396	TraesCS6B02G443800	0.709798	0.036611	H3K27ac	B
chr6B_706934781_706935194	TraesCS6B02G443800	0.877639	0.0132003	H3K27ac	B
chr6B_706336071_706336747	TraesCS6B02G443800	0.918152	0.0100688	H3K27ac	B
chr6B_706324271_706324599	TraesCS6B02G443800	0.91336	0.0104017	H3K27ac	B
chr6B_706623666_706623969	TraesCS6B02G443800	0.842542	0.0165612	H3K27ac	B
chr6B_706657403_706657715	TraesCS6B02G443800	0.743024	0.0303047	H3K27ac	B
chr6B_706858792_706858933	TraesCS6B02G443800	0.760844	0.0273114	H3K27ac	B
chr6B_706779785_706780154	TraesCS6B02G443800	0.738099	0.0311784	H3K27ac	B
chr6B_706589977_706590865	TraesCS6B02G443800	0.674266	0.0445032	H3K27ac	B
chr6B_706322653_706323753	TraesCS6B02G443800	0.869011	0.0139666	H3K27ac	B
chr6B_706625128_706625421	TraesCS6B02G443800	0.687589	0.0413969	H3K27ac	B
chr6B_706997416_706998259	TraesCS6B02G443800	0.725683	0.0334734	H3K27ac	B
chr6B_706971202_706971521	TraesCS6B02G443800	0.790163	0.022925	H3K27ac	B
chr6B_706799294_706799649	TraesCS6B02G443800	0.691766	0.0404599	H3K27ac	B
chr6B_706970718_706970906	TraesCS6B02G443800	0.667364	0.0461848	H3K27ac	B
chr6B_706533436_706533828	TraesCS6B02G443800	0.735251	0.031693	H3K27ac	B
chr6B_706999911_707000151	TraesCS6B02G443800	0.730567	0.0325546	H3K27ac	B
chr6B_706582552_706583199	TraesCS6B02G443800	0.714268	0.0357048	H3K27ac	B
chr6B_706967886_706968304	TraesCS6B02G443800	0.734163	0.0318913	H3K27ac	B
chr6B_706967322_706967834	TraesCS6B02G443800	0.72218	0.0341456	H3K27ac	B
chr6B_706903014_706903220	TraesCS6B02G443800	0.80616	0.0207929	H3K27ac	B
chr6B_706409872_706410389	TraesCS6B02G444000	0.754221	0.0283938	H3K27ac	B
chr6B_706619853_706620125	TraesCS6B02G444700	0.700872	0.038477	H3K27ac	B
chr6B_706868081_706868456	TraesCS6B02G444700	0.815305	0.0196512	H3K27ac	B
chr6B_706878511_706879841	TraesCS6B02G444700	0.806671	0.0207276	H3K27ac	B
chr6B_706779785_706780154	TraesCS6B02G444700	0.722275	0.0341273	H3K27ac	B
chr6B_706614221_706614903	TraesCS6B02G444700	0.715595	0.0354393	H3K27ac	B
chr6B_706866160_706867080	TraesCS6B02G444700	0.794074	0.0223873	H3K27ac	B
chr6B_707135911_707136318	TraesCS6B02G444700	0.755797	0.0281331	H3K27ac	B
chr6B_707002188_707003331	TraesCS6B02G444700	0.697753	0.0391472	H3K27ac	B
chr6B_706878511_706879841	TraesCS6B02G444800	0.765641	0.0265492	H3K27ac	B
chr6B_706619853_706620125	TraesCS6B02G444800	0.676137	0.0440559	H3K27ac	B
chr6B_707206144_707206434	TraesCS6B02G444800	0.665051	0.0467596	H3K27ac	B
chr6B_706868081_706868456	TraesCS6B02G444800	0.825487	0.018443	H3K27ac	B
chr6B_707530960_707531451	TraesCS6B02G444800	0.716801	0.0351993	H3K27ac	B
chr6B_707028405_707028995	TraesCS6B02G444800	0.94846	0.0081705	H3K27ac	B
chr6B_706795673_706796552	TraesCS6B02G444800	0.717877	0.0349865	H3K27ac	B
chr6B_706934781_706935194	TraesCS6B02G444800	0.690198	0.0408095	H3K27ac	B
chr6B_706903014_706903220	TraesCS6B02G444800	0.847272	0.0160693	H3K27ac	B
chr6B_706900404_706900603	TraesCS6B02G444800	0.704738	0.0376596	H3K27ac	B
chr6B_706614221_706614903	TraesCS6B02G444800	0.69726	0.0392539	H3K27ac	B
chr6B_707283845_707284479	TraesCS6B02G444800	0.663947	0.0470361	H3K27ac	B
chr6B_707135911_707136318	TraesCS6B02G444800	0.785333	0.0236038	H3K27ac	B
chr6B_707240019_707240628	TraesCS6B02G444800	0.664177	0.0469782	H3K27ac	B
chr6B_707331190_707331904	TraesCS6B02G444800	0.698759	0.0389298	H3K27ac	B
chr6B_707007563_707007982	TraesCS6B02G444800	0.655722	0.0491365	H3K27ac	B
chr6B_707002188_707003331	TraesCS6B02G444800	0.805584	0.0208665	H3K27ac	B
chr6B_707197538_707197863	TraesCS6B02G444800	0.769756	0.0259095	H3K27ac	B
chr6B_707274560_707274932	TraesCS6B02G445600	0.868552	0.0140084	H3K27ac	B
chr6B_706886138_706888001	TraesCS6B02G445600	0.790897	0.0228232	H3K27ac	B
chr6B_707310547_707311155	TraesCS6B02G445600	0.974537	0.00679665	H3K27ac	B
chr6B_707220658_707221098	TraesCS6B02G445600	0.674552	0.0444345	H3K27ac	B
chr6B_707265060_707265757	TraesCS6B02G445600	0.779523	0.0244428	H3K27ac	B
chr6B_707226015_707226250	TraesCS6B02G445600	0.766107	0.0264761	H3K27ac	B
chr6B_707286449_707287483	TraesCS6B02G445600	0.754336	0.0283747	H3K27ac	B
chr6B_707173079_707173639	TraesCS6B02G445600	0.855691	0.0152248	H3K27ac	B
chr6B_707309772_707310237	TraesCS6B02G445600	0.88363	0.0126898	H3K27ac	B
chr6B_706875186_706875627	TraesCS6B02G445600	0.741353	0.0305988	H3K27ac	B
chr6B_707717162_707718932	TraesCS6B02G445600	0.673003	0.0448072	H3K27ac	B
chr6B_707024550_707025554	TraesCS6B02G445600	0.854881	0.0153044	H3K27ac	B
chr6B_707523606_707524407	TraesCS6B02G445600	0.69927	0.0388199	H3K27ac	B
chr6B_707252683_707253179	TraesCS6B02G445600	0.804219	0.0210422	H3K27ac	B
chr6B_707218117_707218876	TraesCS6B02G445600	0.658331	0.0484621	H3K27ac	B
chr6B_706912305_706912483	TraesCS6B02G445600	0.654614	0.0494252	H3K27ac	B
chr6B_707307229_707307419	TraesCS6B02G445600	0.878371	0.013137	H3K27ac	B
chr6B_707249579_707249809	TraesCS6B02G445600	0.698227	0.0390447	H3K27ac	B
chr6B_707315624_707317005	TraesCS6B02G445600	0.807055	0.0206787	H3K27ac	B
chr6B_706888132_706888714	TraesCS6B02G445600	0.898247	0.0115155	H3K27ac	B
chr6B_707226762_707227417	TraesCS6B02G445600	0.663095	0.0472502	H3K27ac	B
chr6B_707222148_707222533	TraesCS6B02G445600	0.762362	0.0270683	H3K27ac	B
chr6B_707268815_707269243	TraesCS6B02G445600	0.6995	0.0387707	H3K27ac	B
chr6B_707304413_707304820	TraesCS6B02G445600	0.887474	0.0123714	H3K27ac	B
chr6B_707333043_707334069	TraesCS6B02G445600	0.685283	0.0419214	H3K27ac	B
chr6B_707246908_707247427	TraesCS6B02G445600	0.741149	0.0306349	H3K27ac	B
chr6B_707172120_707172429	TraesCS6B02G445600	0.815557	0.0196204	H3K27ac	B
chr6B_707778483_707779651	TraesCS6B02G446100	0.700246	0.0386108	H3K27ac	B
chr6B_707779783_707781015	TraesCS6B02G446100	0.738945	0.0310267	H3K27ac	B
chr6B_706982502_706983096	TraesCS6B02G446100	0.660363	0.0479423	H3K27ac	B
chr6B_707824743_707824932	TraesCS6B02G446100	0.791953	0.0226776	H3K27ac	B
chr6B_707443023_707443706	TraesCS6B02G446100	0.744096	0.0301173	H3K27ac	B
chr6B_707360920_707362363	TraesCS6B02G446100	0.801939	0.0213384	H3K27ac	B
chr6B_707348122_707348325	TraesCS6B02G446100	0.882935	0.0127482	H3K27ac	B
chr6B_707185603_707186766	TraesCS6B02G446100	0.65552	0.0491889	H3K27ac	B
chr6B_707715645_707716666	TraesCS6B02G446100	0.878869	0.0130941	H3K27ac	B
chr6B_707187949_707189032	TraesCS6B02G446100	0.857557	0.0150429	H3K27ac	B
chr6B_707339162_707339995	TraesCS6B02G446100	0.72269	0.034047	H3K27ac	B
chr6B_707571365_707571742	TraesCS6B02G446100	0.667011	0.0462721	H3K27ac	B
chr6B_707751915_707752523	TraesCS6B02G446100	0.83201	0.0177028	H3K27ac	B
chr6B_707816556_707817529	TraesCS6B02G446100	0.664033	0.0470143	H3K27ac	B
chr6B_707354070_707354478	TraesCS6B02G446100	0.756624	0.027997	H3K27ac	B
chr6B_707367997_707368235	TraesCS6B02G446100	0.71705	0.03515	H3K27ac	B
chr6B_707788228_707788473	TraesCS6B02G446100	0.806398	0.0207624	H3K27ac	B
chr6B_707345125_707345316	TraesCS6B02G446100	0.661313	0.0477008	H3K27ac	B
chr6B_707758133_707758548	TraesCS6B02G446100	0.805942	0.0208207	H3K27ac	B
chr6B_707493901_707494194	TraesCS6B02G446100	0.814615	0.0197354	H3K27ac	B
chr6B_707775844_707777034	TraesCS6B02G446100	0.773074	0.0254033	H3K27ac	B
chr6B_707835149_707835687	TraesCS6B02G446100	0.806774	0.0207145	H3K27ac	B
chr6B_707711936_707712322	TraesCS6B02G446100	0.688185	0.041262	H3K27ac	B
chr6B_707745637_707746010	TraesCS6B02G446100	0.796558	0.0220515	H3K27ac	B
chr6B_707508340_707508579	TraesCS6B02G446100	0.694344	0.0398904	H3K27ac	B
chr6B_707781744_707782600	TraesCS6B02G446100	0.808778	0.0204604	H3K27ac	B
chr6B_707716911_707717116	TraesCS6B02G446100	0.922679	0.0097628	H3K27ac	B
chr6B_707162229_707162751	TraesCS6B02G446100	0.677538	0.0437234	H3K27ac	B
chr6B_707826484_707826945	TraesCS6B02G446100	0.798529	0.021788	H3K27ac	B
chr6B_707709182_707709439	TraesCS6B02G446100	0.741329	0.0306031	H3K27ac	B
chr6B_707706089_707706554	TraesCS6B02G446100	0.822175	0.0188289	H3K27ac	B
chr6B_707664714_707665281	TraesCS6B02G446100	0.802248	0.021298	H3K27ac	B
chr6B_707204243_707205107	TraesCS6B02G446100	0.805357	0.0208957	H3K27ac	B
chr6B_707349314_707349820	TraesCS6B02G446100	0.912109	0.0104902	H3K27ac	B
chr6B_707710511_707710873	TraesCS6B02G446100	0.752173	0.0287356	H3K27ac	B
chr6B_707666118_707666457	TraesCS6B02G446100	0.712603	0.0360401	H3K27ac	B
chr6B_707499958_707500914	TraesCS6B02G446100	0.717909	0.0349801	H3K27ac	B
chr6B_707870368_707870643	TraesCS6B02G446100	0.767416	0.0262717	H3K27ac	B
chr6B_707344194_707345040	TraesCS6B02G446100	0.701406	0.0383633	H3K27ac	B
chr6B_707612695_707614387	TraesCS6B02G446100	0.903386	0.0111257	H3K27ac	B
chr6B_707849279_707850469	TraesCS6B02G446100	0.832667	0.0176297	H3K27ac	B
chr6B_707856924_707857105	TraesCS6B02G446100	0.675399	0.0442318	H3K27ac	B
chr6B_707527188_707527700	TraesCS6B02G446100	0.676806	0.043897	H3K27ac	B
chr6B_707787240_707787832	TraesCS6B02G446100	0.847856	0.0160095	H3K27ac	B
chr6B_707345665_707346930	TraesCS6B02G446100	0.802325	0.021288	H3K27ac	B
chr6B_707336932_707337451	TraesCS6B02G446100	0.715116	0.0355348	H3K27ac	B
chr6B_707588966_707590058	TraesCS6B02G446100	0.838749	0.0169649	H3K27ac	B
chr6B_707804106_707804761	TraesCS6B02G446100	0.737996	0.0311967	H3K27ac	B
chr6B_707868386_707868812	TraesCS6B02G446100	0.674085	0.0445466	H3K27ac	B
chr6B_707869457_707869995	TraesCS6B02G446100	0.680775	0.0429628	H3K27ac	B
chr6B_707601787_707603412	TraesCS6B02G446100	0.791596	0.0227267	H3K27ac	B
chr6B_707852376_707853116	TraesCS6B02G446100	0.667031	0.0462671	H3K27ac	B
chr6B_707818282_707818597	TraesCS6B02G446100	0.795714	0.0221652	H3K27ac	B
chr6B_707610470_707610870	TraesCS6B02G446100	0.828447	0.018104	H3K27ac	B
chr6B_707639656_707640040	TraesCS6B02G446100	0.815729	0.0195996	H3K27ac	B
chr6B_707786161_707786715	TraesCS6B02G446100	0.731445	0.0323916	H3K27ac	B
chr6B_707493347_707493707	TraesCS6B02G446100	0.690508	0.0407402	H3K27ac	B
chr6B_707528115_707528587	TraesCS6B02G446100	0.744989	0.0299618	H3K27ac	B
chr6B_707770332_707770550	TraesCS6B02G446100	0.686791	0.0415777	H3K27ac	B
chr6B_707588372_707588656	TraesCS6B02G446100	0.801301	0.021422	H3K27ac	B
chr6B_707847014_707847456	TraesCS6B02G446100	0.851311	0.0156593	H3K27ac	B
chr6B_707864102_707864391	TraesCS6B02G446100	0.749533	0.0291812	H3K27ac	B
chr6B_707011510_707011942	TraesCS6B02G446100	0.912133	0.0104885	H3K27ac	B
chr6B_707156751_707158019	TraesCS6B02G446100	0.712392	0.0360829	H3K27ac	B
chr6B_707655517_707656126	TraesCS6B02G446100	0.729202	0.0328093	H3K27ac	B
chr6B_707793398_707794051	TraesCS6B02G446100	0.714834	0.0355913	H3K27ac	B
chr6B_707724055_707725030	TraesCS6B02G446100	0.902263	0.0112099	H3K27ac	B
chr6B_707799032_707799458	TraesCS6B02G446100	0.861013	0.0147108	H3K27ac	B
chr6B_707788228_707788473	TraesCS6B02G446700	0.817466	0.0193893	H3K27ac	B
chr6B_707571365_707571742	TraesCS6B02G446700	0.758788	0.0276437	H3K27ac	B
chr6B_707742679_707744496	TraesCS6B02G446700	0.663085	0.0472526	H3K27ac	B
chr6B_707942288_707942710	TraesCS6B02G446700	0.811277	0.0201473	H3K27ac	B
chr6B_707907697_707907937	TraesCS6B02G446700	0.740288	0.0307875	H3K27ac	B
chr6B_707220658_707221098	TraesCS6B02G446700	0.791312	0.0227659	H3K27ac	B
chr6B_707793398_707794051	TraesCS6B02G446700	0.795691	0.0221682	H3K27ac	B
chr6B_707220161_707220365	TraesCS6B02G446700	0.677463	0.0437411	H3K27ac	B
chr6B_707728577_707729028	TraesCS6B02G446700	0.975448	0.00675259	H3K27ac	B
chr6B_707666118_707666457	TraesCS6B02G446700	0.861536	0.0146612	H3K27ac	B
chr6B_707830470_707830821	TraesCS6B02G446700	0.711436	0.0362767	H3K27ac	B
chr6B_707959731_707960463	TraesCS6B02G446700	0.828086	0.018145	H3K27ac	B
chr6B_707352032_707352220	TraesCS6B02G446700	0.884223	0.0126403	H3K27ac	B
chr6B_707493347_707493707	TraesCS6B02G446700	0.668434	0.0459209	H3K27ac	B
chr6B_707907697_707907937	TraesCS6B02G446800	0.780162	0.0243494	H3K27ac	B
chr6B_707352032_707352220	TraesCS6B02G446800	0.905563	0.010964	H3K27ac	B
chr6B_707959731_707960463	TraesCS6B02G446800	0.822506	0.01879	H3K27ac	B
chr6B_707493347_707493707	TraesCS6B02G446800	0.706407	0.037311	H3K27ac	B
chr6B_707666118_707666457	TraesCS6B02G446800	0.873796	0.013537	H3K27ac	B
chr6B_707830470_707830821	TraesCS6B02G446800	0.742351	0.0304229	H3K27ac	B
chr6B_707571365_707571742	TraesCS6B02G446800	0.787416	0.0233091	H3K27ac	B
chr6B_707942288_707942710	TraesCS6B02G446800	0.812243	0.0200274	H3K27ac	B
chr6B_707728577_707729028	TraesCS6B02G446800	0.983545	0.00637188	H3K27ac	B
chr6B_707742679_707744496	TraesCS6B02G446800	0.707885	0.0370045	H3K27ac	B
chr6B_708221014_708221203	TraesCS6B02G446800	0.729798	0.0326979	H3K27ac	B
chr6B_707345125_707345316	TraesCS6B02G446800	0.670715	0.0453621	H3K27ac	B
chr6B_707742679_707744496	TraesCS6B02G447000	0.876122	0.0133324	H3K27ac	B
chr6B_707443023_707443706	TraesCS6B02G447000	0.890774	0.0121036	H3K27ac	B
chr6B_707360920_707362363	TraesCS6B02G447000	0.943671	0.00844772	H3K27ac	B
chr6B_707367997_707368235	TraesCS6B02G447000	0.865038	0.0143322	H3K27ac	B
chr6B_707793398_707794051	TraesCS6B02G447000	0.779526	0.0244424	H3K27ac	B
chr6B_707383069_707383629	TraesCS6B02G447000	0.97381	0.00683198	H3K27ac	B
chr6B_707824743_707824932	TraesCS6B02G447000	0.964789	0.00728429	H3K27ac	B
chr6B_707338700_707338964	TraesCS6B02G447000	0.794203	0.0223698	H3K27ac	B
chr6B_707637185_707637549	TraesCS6B02G447000	0.828677	0.0180779	H3K27ac	B
chr6B_707571365_707571742	TraesCS6B02G447000	0.744255	0.0300894	H3K27ac	B
chr6B_707811252_707812307	TraesCS6B02G447000	0.74891	0.0292873	H3K27ac	B
chr6B_707907697_707907937	TraesCS6B02G447000	0.762231	0.0270892	H3K27ac	B
chr6B_707348122_707348325	TraesCS6B02G447000	0.895606	0.0117204	H3K27ac	B
chr6B_707336932_707337451	TraesCS6B02G447000	0.923719	0.00969364	H3K27ac	B
chr6B_707639656_707640040	TraesCS6B02G447000	0.934932	0.00897503	H3K27ac	B
chr6B_707493901_707494194	TraesCS6B02G447000	0.9326	0.0091205	H3K27ac	B
chr6B_707711936_707712322	TraesCS6B02G447000	0.895047	0.0117642	H3K27ac	B
chr6B_707427898_707428459	TraesCS6B02G447000	0.852977	0.0154928	H3K27ac	B
chr6B_707778483_707779651	TraesCS6B02G447000	0.837052	0.0171481	H3K27ac	B
chr6B_707421014_707421847	TraesCS6B02G447000	0.787873	0.0232447	H3K27ac	B
chr6B_707612695_707614387	TraesCS6B02G447000	0.731371	0.0324053	H3K27ac	B
chr6B_707781744_707782600	TraesCS6B02G447000	0.926309	0.00952332	H3K27ac	B
chr6B_707758133_707758548	TraesCS6B02G447000	0.941431	0.00858023	H3K27ac	B
chr6B_707786161_707786715	TraesCS6B02G447000	0.917627	0.0101048	H3K27ac	B
chr6B_707709182_707709439	TraesCS6B02G447000	0.916838	0.0101592	H3K27ac	B
chr6B_707787240_707787832	TraesCS6B02G447000	0.942847	0.00849627	H3K27ac	B
chr6B_707830470_707830821	TraesCS6B02G447000	0.652657	0.0499382	H3K27ac	B
chr6B_707600205_707601102	TraesCS6B02G447000	0.728753	0.0328934	H3K27ac	B
chr6B_707349314_707349820	TraesCS6B02G447000	0.860034	0.0148043	H3K27ac	B
chr6B_707588966_707590058	TraesCS6B02G447000	0.799598	0.0216462	H3K27ac	B
chr6B_707868386_707868812	TraesCS6B02G447000	0.871719	0.0137221	H3K27ac	B
chr6B_707751915_707752523	TraesCS6B02G447000	0.970348	0.00700257	H3K27ac	B
chr6B_707666502_707667201	TraesCS6B02G447000	0.65897	0.0482984	H3K27ac	B
chr6B_707508340_707508579	TraesCS6B02G447000	0.795349	0.0222145	H3K27ac	B
chr6B_707716911_707717116	TraesCS6B02G447000	0.873816	0.0135353	H3K27ac	B
chr6B_707852376_707853116	TraesCS6B02G447000	0.88662	0.0124415	H3K27ac	B
chr6B_707717162_707718932	TraesCS6B02G447000	0.836385	0.0172207	H3K27ac	B
chr6B_707864102_707864391	TraesCS6B02G447000	0.69386	0.0399968	H3K27ac	B
chr6B_707724055_707725030	TraesCS6B02G447000	0.885186	0.0125601	H3K27ac	B
chr6B_708239394_708239766	TraesCS6B02G447000	0.760504	0.0273662	H3K27ac	B
chr6B_707493347_707493707	TraesCS6B02G447000	0.838273	0.0170161	H3K27ac	B
chr6B_707380806_707381484	TraesCS6B02G447000	0.892944	0.0119302	H3K27ac	B
chr6B_707775844_707777034	TraesCS6B02G447000	0.930083	0.00927986	H3K27ac	B
chr6B_707804106_707804761	TraesCS6B02G447000	0.905031	0.0110033	H3K27ac	B
chr6B_707352032_707352220	TraesCS6B02G447000	0.68566	0.0418354	H3K27ac	B
chr6B_707530625_707530806	TraesCS6B02G447000	0.718354	0.0348925	H3K27ac	B
chr6B_707354070_707354478	TraesCS6B02G447000	0.897698	0.0115579	H3K27ac	B
chr6B_707821098_707821664	TraesCS6B02G447000	0.709201	0.0367334	H3K27ac	B
chr6B_707396164_707396353	TraesCS6B02G447000	0.932757	0.00911066	H3K27ac	B
chr6B_707508850_707509225	TraesCS6B02G447000	0.719583	0.0346511	H3K27ac	B
chr6B_707523049_707523439	TraesCS6B02G447000	0.8057	0.0208518	H3K27ac	B
chr6B_707762549_707763138	TraesCS6B02G447000	0.812014	0.0200557	H3K27ac	B
chr6B_707655517_707656126	TraesCS6B02G447000	0.869592	0.0139138	H3K27ac	B
chr6B_707809610_707809798	TraesCS6B02G447000	0.740262	0.0307921	H3K27ac	B
chr6B_707664714_707665281	TraesCS6B02G447000	0.827265	0.0182387	H3K27ac	B
chr6B_707710511_707710873	TraesCS6B02G447000	0.936134	0.00890084	H3K27ac	B
chr6B_707344194_707345040	TraesCS6B02G447000	0.938902	0.00873204	H3K27ac	B
chr6B_708255700_708256551	TraesCS6B02G447000	0.789518	0.0230146	H3K27ac	B
chr6B_707745637_707746010	TraesCS6B02G447000	0.955834	0.00775918	H3K27ac	B
chr6B_707779783_707781015	TraesCS6B02G447000	0.930599	0.00924701	H3K27ac	B
chr6B_707345125_707345316	TraesCS6B02G447000	0.756961	0.0279418	H3K27ac	B
chr6B_707870368_707870643	TraesCS6B02G447000	0.955856	0.007758	H3K27ac	B
chr6B_707345665_707346930	TraesCS6B02G447000	0.873964	0.0135221	H3K27ac	B
chr6B_707528115_707528587	TraesCS6B02G447000	0.915422	0.0102573	H3K27ac	B
chr6B_707933043_707933528	TraesCS6B02G447000	0.856739	0.0151224	H3K27ac	B
chr6B_707527188_707527700	TraesCS6B02G447000	0.909378	0.0106857	H3K27ac	B
chr6B_707920081_707920674	TraesCS6B02G447000	0.863237	0.0145006	H3K27ac	B
chr6B_707903723_707904401	TraesCS6B02G447000	0.843028	0.0165101	H3K27ac	B
chr6B_707816556_707817529	TraesCS6B02G447000	0.876769	0.0132759	H3K27ac	B
chr6B_707715645_707716666	TraesCS6B02G447000	0.934713	0.00898861	H3K27ac	B
chr6B_707799032_707799458	TraesCS6B02G447000	0.848247	0.0159696	H3K27ac	B
chr6B_708019237_708019832	TraesCS6B02G447000	0.7224	0.0341032	H3K27ac	B
chr6B_707588372_707588656	TraesCS6B02G447000	0.924776	0.0096238	H3K27ac	B
chr6B_707801838_707803479	TraesCS6B02G447000	0.899435	0.0114244	H3K27ac	B
chr6B_707397524_707398455	TraesCS6B02G447000	0.85248	0.0155423	H3K27ac	B
chr6B_707826484_707826945	TraesCS6B02G447000	0.939091	0.00872055	H3K27ac	B
chr6B_707529636_707530382	TraesCS6B02G447000	0.731726	0.0323396	H3K27ac	B
chr6B_707770332_707770550	TraesCS6B02G447000	0.820328	0.019047	H3K27ac	B
chr6B_707706089_707706554	TraesCS6B02G447000	0.925122	0.00960109	H3K27ac	B
chr6B_707499958_707500914	TraesCS6B02G447000	0.915789	0.0102318	H3K27ac	B
chr6B_707912460_707913263	TraesCS6B02G447000	0.85925	0.0148794	H3K27ac	B
chr6B_707339162_707339995	TraesCS6B02G447000	0.924034	0.00967283	H3K27ac	B
chr6B_707869457_707869995	TraesCS6B02G447000	0.853697	0.0154213	H3K27ac	B
chr6B_707856924_707857105	TraesCS6B02G447000	0.754903	0.0282807	H3K27ac	B
chr6B_708232707_708233646	TraesCS6B02G447000	0.922336	0.00978569	H3K27ac	B
chr6B_707915317_707915724	TraesCS6B02G447000	0.89549	0.0117295	H3K27ac	B
chr6B_707388066_707389382	TraesCS6B02G447000	0.958458	0.00761726	H3K27ac	B
chr6B_707793398_707794051	TraesCS6B02G447100	0.755059	0.028255	H3K27ac	B
chr6B_707666118_707666457	TraesCS6B02G447100	0.797047	0.0219858	H3K27ac	B
chr6B_707728577_707729028	TraesCS6B02G447100	0.933178	0.00908427	H3K27ac	B
chr6B_707959731_707960463	TraesCS6B02G447100	0.879136	0.0130711	H3K27ac	B
chr6B_707571365_707571742	TraesCS6B02G447100	0.682486	0.0425651	H3K27ac	B
chr6B_707942288_707942710	TraesCS6B02G447100	0.811539	0.0201146	H3K27ac	B
chr6B_707788228_707788473	TraesCS6B02G447100	0.795006	0.0222609	H3K27ac	B
chr6B_708221014_708221203	TraesCS6B02G447100	0.702336	0.0381657	H3K27ac	B
chr6B_708352202_708352463	TraesCS6B02G447500	0.654566	0.0494377	H3K27ac	B
chr6B_708387812_708388090	TraesCS6B02G447600	0.784162	0.0237711	H3K27ac	B
chr6B_708306617_708306964	TraesCS6B02G447600	0.709079	0.0367585	H3K27ac	B
chr6B_707783992_707784460	TraesCS6B02G447600	0.662868	0.0473073	H3K27ac	B
chr6B_708373538_708374228	TraesCS6B02G447600	0.886627	0.0124409	H3K27ac	B
chr6B_708370873_708371122	TraesCS6B02G447600	0.780756	0.0242628	H3K27ac	B
chr6B_708388688_708389586	TraesCS6B02G447600	0.789467	0.0230218	H3K27ac	B
chr6B_708406895_708407585	TraesCS6B02G447600	0.758212	0.0277374	H3K27ac	B
chr6B_707905614_707906293	TraesCS6B02G447600	0.6636	0.0471232	H3K27ac	B
chr6B_707600205_707601102	TraesCS6B02G447600	0.676893	0.0438763	H3K27ac	B
chr6B_707811252_707812307	TraesCS6B02G447600	0.681505	0.0427928	H3K27ac	B
chr6B_708508090_708508269	TraesCS6B02G447600	0.836088	0.0172531	H3K27ac	B
chr6B_707529636_707530382	TraesCS6B02G447600	0.757667	0.0278262	H3K27ac	B
chr6B_708271409_708272937	TraesCS6B02G447600	0.846937	0.0161037	H3K27ac	B
chr6B_707703896_707704487	TraesCS6B02G447600	0.788818	0.0231123	H3K27ac	B
chr6B_708368459_708368834	TraesCS6B02G447600	0.85658	0.0151379	H3K27ac	B
chr6B_708346280_708346797	TraesCS6B02G447600	0.919517	0.00997561	H3K27ac	B
chr6B_708282019_708283442	TraesCS6B02G447600	0.866626	0.0141851	H3K27ac	B
chr6B_708504644_708505045	TraesCS6B02G447600	0.827845	0.0181725	H3K27ac	B
chr6B_708227443_708228419	TraesCS6B02G447600	0.886384	0.012461	H3K27ac	B
chr6B_708126886_708127062	TraesCS6B02G448200	0.74104	0.0306541	H3K27ac	B
chr6B_708000799_708002514	TraesCS6B02G448200	0.689752	0.0409094	H3K27ac	B
chr6B_707667272_707667701	TraesCS6B02G448200	0.742845	0.030336	H3K27ac	B
chr6B_707989867_707990659	TraesCS6B02G448200	0.76858	0.026091	H3K27ac	B
chr6B_708587149_708587466	TraesCS6B02G448200	0.668705	0.0458541	H3K27ac	B
chr6B_707989867_707990659	TraesCS6B02G448300	0.76858	0.026091	H3K27ac	B
chr6B_708000799_708002514	TraesCS6B02G448300	0.689752	0.0409094	H3K27ac	B
chr6B_708587149_708587466	TraesCS6B02G448300	0.668705	0.0458541	H3K27ac	B
chr6B_707667272_707667701	TraesCS6B02G448300	0.742845	0.030336	H3K27ac	B
chr6B_708114276_708115320	TraesCS6B02G448300	0.73451	0.0318279	H3K27ac	B
chr6B_707830470_707830821	TraesCS6B02G448800	0.652768	0.049909	H3K27ac	B
chr6B_708676725_708677034	TraesCS6B02G448800	0.667282	0.046205	H3K27ac	B
chr6B_708500527_708500708	TraesCS6B02G448800	0.825328	0.0184614	H3K27ac	B
chr6B_708588795_708588991	TraesCS6B02G449300	0.660216	0.0479798	H3K27ac	B
chr6B_708241123_708241424	TraesCS6B02G449300	0.71102	0.0363615	H3K27ac	B
chr6B_708505410_708506316	TraesCS6B02G449300	0.75374	0.0284738	H3K27ac	B
chr6B_708831691_708832534	TraesCS6B02G449300	0.709498	0.0366726	H3K27ac	B
chr6B_708338603_708339431	TraesCS6B02G449300	0.678224	0.0435613	H3K27ac	B
chr6B_708241467_708241832	TraesCS6B02G449300	0.697584	0.0391836	H3K27ac	B
chr6B_708396367_708396624	TraesCS6B02G449300	0.677746	0.0436741	H3K27ac	B
chr6B_708832583_708833328	TraesCS6B02G449300	0.696522	0.0394141	H3K27ac	B
chr6B_708352202_708352463	TraesCS6B02G449300	0.718887	0.0347876	H3K27ac	B
chr6B_708300078_708301654	TraesCS6B02G449300	0.780143	0.0243521	H3K27ac	B
chr6B_708936283_708936691	TraesCS6B02G449300	0.90544	0.0109731	H3K27ac	B
chr6B_708818933_708819307	TraesCS6B02G449300	0.861849	0.0146316	H3K27ac	B
chr6B_708964230_708964433	TraesCS6B02G449300	0.747137	0.0295907	H3K27ac	B
chr6B_708348633_708349187	TraesCS6B02G449300	0.920134	0.00993376	H3K27ac	B
chr6B_708405727_708405927	TraesCS6B02G449300	0.682274	0.0426142	H3K27ac	B
chr6B_708819710_708819880	TraesCS6B02G449300	0.654499	0.0494551	H3K27ac	B
chr6B_708500527_708500708	TraesCS6B02G449400	0.67816	0.0435764	H3K27ac	B
chr6B_708500527_708500708	TraesCS6B02G449600	0.681859	0.0427106	H3K27ac	B
chr6B_708306617_708306964	TraesCS6B02G449800	0.771236	0.0256826	H3K27ac	B
chr6B_708725387_708726692	TraesCS6B02G449800	0.676452	0.043981	H3K27ac	B
chr6B_708282019_708283442	TraesCS6B02G449800	0.722285	0.0341254	H3K27ac	B
chr6B_708994546_708995171	TraesCS6B02G449800	0.659581	0.0481418	H3K27ac	B
chr6B_708521175_708522080	TraesCS6B02G449800	0.830711	0.0178482	H3K27ac	B
chr6B_708731344_708731578	TraesCS6B02G449900	0.683518	0.0423267	H3K27ac	B
chr6B_708831691_708832534	TraesCS6B02G449900	0.664016	0.0470185	H3K27ac	B
chr6B_708780488_708780673	TraesCS6B02G449900	0.786828	0.0233919	H3K27ac	B
chr6B_708952517_708952837	TraesCS6B02G449900	0.662583	0.0473793	H3K27ac	B
chr6B_708818933_708819307	TraesCS6B02G449900	0.72605	0.0334037	H3K27ac	B
chr6B_708505410_708506316	TraesCS6B02G449900	0.658909	0.0483138	H3K27ac	B
chr6B_708964230_708964433	TraesCS6B02G449900	0.732183	0.0322552	H3K27ac	B
chr6B_708675542_708675960	TraesCS6B02G450200	0.663477	0.0471541	H3K27ac	B
chr6B_709992327_709993309	TraesCS6B02G450600	0.666747	0.0463376	H3K27ac	B
chr6B_709137886_709138192	TraesCS6B02G450600	0.673727	0.0446327	H3K27ac	B
chr6B_710007345_710007763	TraesCS6B02G450700	0.652996	0.0498491	H3K27ac	B
chr6B_709742098_709743599	TraesCS6B02G451000	0.679105	0.043354	H3K27ac	B
chr6B_710049992_710051592	TraesCS6B02G451100	0.732034	0.0322827	H3K27ac	B
chr6B_710014092_710014289	TraesCS6B02G451100	0.741236	0.0306194	H3K27ac	B
chr6B_710065918_710066604	TraesCS6B02G451100	0.662172	0.0474832	H3K27ac	B
chr6B_710329538_710329728	TraesCS6B02G451100	0.660092	0.0480115	H3K27ac	B
chr6B_710062356_710062934	TraesCS6B02G451300	0.72351	0.0338891	H3K27ac	B
chr6B_710362309_710362536	TraesCS6B02G451300	0.713455	0.0358681	H3K27ac	B
chr6B_710067298_710067887	TraesCS6B02G451400	0.741179	0.0306296	H3K27ac	B
chr6B_710338280_710338969	TraesCS6B02G451400	0.836115	0.0172501	H3K27ac	B
chr6B_710100722_710101424	TraesCS6B02G451400	0.699179	0.0388395	H3K27ac	B
chr6B_709742098_709743599	TraesCS6B02G451500	0.701734	0.0382936	H3K27ac	B
chr6B_710325653_710325970	TraesCS6B02G451500	0.749166	0.0292436	H3K27ac	B
chr6B_710317899_710318760	TraesCS6B02G451600	0.870042	0.0138731	H3K27ac	B
chr6B_710656935_710657551	TraesCS6B02G451600	0.879158	0.0130692	H3K27ac	B
chr6B_710059802_710060312	TraesCS6B02G451600	0.656327	0.0489796	H3K27ac	B
chr6B_710645564_710646052	TraesCS6B02G451600	0.722972	0.0339927	H3K27ac	B
chr6B_710353280_710354243	TraesCS6B02G451600	0.703825	0.0378512	H3K27ac	B
chr6B_710616772_710617335	TraesCS6B02G451600	0.937744	0.00880227	H3K27ac	B
chr6B_710652739_710653156	TraesCS6B02G451600	0.918127	0.0100705	H3K27ac	B
chr6B_710316217_710317174	TraesCS6B02G451600	0.895663	0.011716	H3K27ac	B
chr6B_710352686_710353091	TraesCS6B02G451600	0.823541	0.0186689	H3K27ac	B
chr6B_710643033_710643687	TraesCS6B02G451600	0.897641	0.0115623	H3K27ac	B
chr6B_710351585_710351846	TraesCS6B02G451600	0.85651	0.0151448	H3K27ac	B
chr6B_710006827_710007094	TraesCS6B02G451600	0.692778	0.0402355	H3K27ac	B
chr6B_710618535_710618856	TraesCS6B02G451600	0.970715	0.00698431	H3K27ac	B
chr6B_710078025_710078211	TraesCS6B02G451600	0.765175	0.0266225	H3K27ac	B
chr6B_710617371_710618048	TraesCS6B02G451600	0.893566	0.0118809	H3K27ac	B
chr6B_710142078_710142319	TraesCS6B02G451600	0.912994	0.0104275	H3K27ac	B
chr6B_710619257_710619461	TraesCS6B02G451600	0.920175	0.00993099	H3K27ac	B
chr6B_710688160_710688459	TraesCS6B02G451600	0.870347	0.0138455	H3K27ac	B
chr6B_710640568_710641024	TraesCS6B02G451600	0.832331	0.0176671	H3K27ac	B
chr6B_710089528_710089766	TraesCS6B02G451600	0.742705	0.0303606	H3K27ac	B
chr6B_710688160_710688459	TraesCS6B02G451900	0.89923	0.01144	H3K27ac	B
chr6B_710619257_710619461	TraesCS6B02G451900	0.91757	0.0101087	H3K27ac	B
chr6B_710317899_710318760	TraesCS6B02G451900	0.886118	0.0124829	H3K27ac	B
chr6B_710351585_710351846	TraesCS6B02G451900	0.799509	0.021658	H3K27ac	B
chr6B_710316217_710317174	TraesCS6B02G451900	0.925762	0.00955912	H3K27ac	B
chr6B_710652739_710653156	TraesCS6B02G451900	0.871171	0.0137713	H3K27ac	B
chr6B_710656935_710657551	TraesCS6B02G451900	0.847768	0.0160185	H3K27ac	B
chr6B_710200930_710201414	TraesCS6B02G451900	0.865005	0.0143352	H3K27ac	B
chr6B_710200349_710200662	TraesCS6B02G451900	0.895511	0.0117279	H3K27ac	B
chr6B_710352686_710353091	TraesCS6B02G451900	0.798358	0.0218107	H3K27ac	B
chr6B_710617371_710618048	TraesCS6B02G451900	0.850526	0.0157383	H3K27ac	B
chr6B_710890336_710890809	TraesCS6B02G451900	0.876315	0.0133155	H3K27ac	B
chr6B_710616772_710617335	TraesCS6B02G451900	0.920345	0.00991953	H3K27ac	B
chr6B_710142078_710142319	TraesCS6B02G451900	0.860084	0.0147995	H3K27ac	B
chr6B_710618535_710618856	TraesCS6B02G451900	0.957201	0.00768496	H3K27ac	B
chr6B_710228092_710229113	TraesCS6B02G452000	0.695562	0.0396235	H3K27ac	B
chr6B_710652739_710653156	TraesCS6B02G452000	0.896024	0.0116878	H3K27ac	B
chr6B_710200349_710200662	TraesCS6B02G452000	0.843663	0.0164435	H3K27ac	B
chr6B_710317899_710318760	TraesCS6B02G452000	0.779957	0.0243794	H3K27ac	B
chr6B_710688160_710688459	TraesCS6B02G452000	0.878646	0.0131133	H3K27ac	B
chr6B_710316217_710317174	TraesCS6B02G452000	0.76938	0.0259674	H3K27ac	B
chr6B_710643033_710643687	TraesCS6B02G452000	0.743053	0.0302996	H3K27ac	B
chr6B_710616772_710617335	TraesCS6B02G452000	0.839264	0.0169096	H3K27ac	B
chr6B_710890336_710890809	TraesCS6B02G452000	0.79029	0.0229074	H3K27ac	B
chr6B_710353280_710354243	TraesCS6B02G452000	0.688225	0.041253	H3K27ac	B
chr6B_710617371_710618048	TraesCS6B02G452000	0.886123	0.0124825	H3K27ac	B
chr6B_710351585_710351846	TraesCS6B02G452000	0.752316	0.0287117	H3K27ac	B
chr6B_710618535_710618856	TraesCS6B02G452000	0.852815	0.0155089	H3K27ac	B
chr6B_710200930_710201414	TraesCS6B02G452000	0.829535	0.0179806	H3K27ac	B
chr6B_710202381_710202847	TraesCS6B02G452000	0.687842	0.0413396	H3K27ac	B
chr6B_710619257_710619461	TraesCS6B02G452000	0.83328	0.0175617	H3K27ac	B
chr6B_711634367_711634924	TraesCS6B02G452200	0.906688	0.0108813	H3K27ac	B
chr6B_710890336_710890809	TraesCS6B02G452200	0.862664	0.0145545	H3K27ac	B
chr6B_711632366_711632614	TraesCS6B02G452200	0.791018	0.0228066	H3K27ac	B
chr6B_711503212_711503706	TraesCS6B02G452200	0.962528	0.00740172	H3K27ac	B
chr6B_711624458_711625428	TraesCS6B02G452200	0.675117	0.0442994	H3K27ac	B
chr6B_711470448_711470643	TraesCS6B02G452200	0.947265	0.00823891	H3K27ac	B
chr6B_711392099_711392875	TraesCS6B02G452200	0.697772	0.0391429	H3K27ac	B
chr6B_711654948_711655712	TraesCS6B02G452200	0.6975	0.0392019	H3K27ac	B
chr6B_711243256_711243421	TraesCS6B02G452200	0.89395	0.0118505	H3K27ac	B
chr6B_711332421_711333438	TraesCS6B02G452700	0.657525	0.0486697	H3K27ac	B
chr6B_711243256_711243421	TraesCS6B02G452700	0.746497	0.0297009	H3K27ac	B
chr6B_711237802_711238206	TraesCS6B02G452700	0.796506	0.0220585	H3K27ac	B
chr6B_711874047_711874449	TraesCS6B02G453200	0.71241	0.0360791	H3K27ac	B
chr6B_712095641_712096271	TraesCS6B02G453200	0.736198	0.031521	H3K27ac	B
chr6B_711315972_711316333	TraesCS6B02G453200	0.735362	0.0316727	H3K27ac	B
chr6B_711359247_711359640	TraesCS6B02G453200	0.660546	0.0478957	H3K27ac	B
chr6B_711342367_711342814	TraesCS6B02G453200	0.70832	0.0369147	H3K27ac	B
chr6B_711304276_711304587	TraesCS6B02G453200	0.72605	0.0334037	H3K27ac	B
chr6B_711725359_711726109	TraesCS6B02G453300	0.66861	0.0458776	H3K27ac	B
chr6B_711407026_711407857	TraesCS6B02G453300	0.70793	0.0369952	H3K27ac	B
chr6B_712120840_712121359	TraesCS6B02G453300	0.653532	0.0497084	H3K27ac	B
chr6B_712053951_712054212	TraesCS6B02G453300	0.940211	0.00865317	H3K27ac	B
chr6B_711715154_711715726	TraesCS6B02G453300	0.715185	0.0355211	H3K27ac	B
chr6B_711855480_711855829	TraesCS6B02G453300	0.726093	0.0333955	H3K27ac	B
chr6B_712044786_712045630	TraesCS6B02G453300	0.844369	0.0163697	H3K27ac	B
chr6B_712065523_712065799	TraesCS6B02G453300	0.696283	0.0394662	H3K27ac	B
chr6B_711531324_711531681	TraesCS6B02G453300	0.937548	0.00881425	H3K27ac	B
chr6B_712090116_712090471	TraesCS6B02G453800	0.844475	0.0163587	H3K27ac	B
chr6B_711874047_711874449	TraesCS6B02G453800	0.671443	0.0451848	H3K27ac	B
chr6B_712042403_712043118	TraesCS6B02G453800	0.725216	0.0335625	H3K27ac	B
chr6B_712164575_712164874	TraesCS6B02G453800	0.681711	0.0427448	H3K27ac	B
chr6B_712102972_712106459	TraesCS6B02G453800	0.711907	0.0361812	H3K27ac	B
chr6B_711761877_711762063	TraesCS6B02G453800	0.675977	0.044094	H3K27ac	B
chr6B_711878398_711878583	TraesCS6B02G453800	0.73507	0.0317259	H3K27ac	B
chr6B_712051571_712051843	TraesCS6B02G453800	0.738959	0.0310242	H3K27ac	B
chr6B_712077476_712079170	TraesCS6B02G453800	0.746234	0.0297462	H3K27ac	B
chr6B_711883386_711883691	TraesCS6B02G453800	0.67548	0.0442125	H3K27ac	B
chr6B_712475443_712475966	TraesCS6B02G454200	0.762416	0.0270597	H3K27ac	B
chr6B_712314293_712314518	TraesCS6B02G454200	0.691235	0.040578	H3K27ac	B
chr6B_712329516_712329831	TraesCS6B02G454200	0.871113	0.0137764	H3K27ac	B
chr6B_712044786_712045630	TraesCS6B02G454200	0.753337	0.0285409	H3K27ac	B
chr6B_712331831_712332510	TraesCS6B02G454200	0.82158	0.0188989	H3K27ac	B
chr6B_712468011_712469501	TraesCS6B02G454200	0.750025	0.0290977	H3K27ac	B
chr6B_712339909_712340503	TraesCS6B02G454200	0.805317	0.0209008	H3K27ac	B
chr6B_712335842_712336592	TraesCS6B02G454200	0.726139	0.0333867	H3K27ac	B
chr6B_712505728_712506034	TraesCS6B02G454200	0.672652	0.0448918	H3K27ac	B
chr6B_711715154_711715726	TraesCS6B02G454200	0.731125	0.032451	H3K27ac	B
chr6B_711769893_711770860	TraesCS6B02G454200	0.834582	0.017418	H3K27ac	B
chr6B_712053016_712053741	TraesCS6B02G454200	0.777183	0.0247877	H3K27ac	B
chr6B_712502651_712504138	TraesCS6B02G454500	0.763803	0.0268392	H3K27ac	B
chr6B_712257587_712258115	TraesCS6B02G454500	0.728371	0.0329651	H3K27ac	B
chr6B_712257587_712258115	TraesCS6B02G454800	0.68381	0.0422595	H3K27ac	B
chr6B_712246341_712246660	TraesCS6B02G454800	0.812872	0.0199495	H3K27ac	B
chr6B_712322299_712322661	TraesCS6B02G455000	0.761323	0.0272345	H3K27ac	B
chr6B_712663563_712664116	TraesCS6B02G455000	0.700997	0.0384504	H3K27ac	B
chr6B_711880014_711880447	TraesCS6B02G455000	0.678578	0.0434779	H3K27ac	B
chr6B_712080686_712081094	TraesCS6B02G455000	0.743779	0.0301726	H3K27ac	B
chr6B_711883386_711883691	TraesCS6B02G455000	0.780271	0.0243335	H3K27ac	B
chr6B_712091453_712091643	TraesCS6B02G455000	0.676626	0.0439395	H3K27ac	B
chr6B_712635878_712636206	TraesCS6B02G455000	0.676564	0.0439543	H3K27ac	B
chr6B_712264756_712265087	TraesCS6B02G455000	0.665696	0.0465987	H3K27ac	B
chr6B_712534152_712534683	TraesCS6B02G455000	0.734366	0.0318542	H3K27ac	B
chr6B_712460768_712460945	TraesCS6B02G455000	0.686981	0.0415345	H3K27ac	B
chr6B_712479677_712480030	TraesCS6B02G455000	0.707042	0.037179	H3K27ac	B
chr6B_712459702_712460056	TraesCS6B02G455000	0.732988	0.0321069	H3K27ac	B
chr6B_712191443_712192383	TraesCS6B02G455000	0.654969	0.0493325	H3K27ac	B
chr6B_712090608_712090996	TraesCS6B02G455000	0.738862	0.0310415	H3K27ac	B
chr6B_712290827_712291147	TraesCS6B02G455000	0.820379	0.019041	H3K27ac	B
chr6B_712470359_712471130	TraesCS6B02G455000	0.800938	0.0214696	H3K27ac	B
chr6B_712622810_712623495	TraesCS6B02G455000	0.673301	0.0447354	H3K27ac	B
chr6B_712164575_712164874	TraesCS6B02G455000	0.733895	0.0319404	H3K27ac	B
chr6B_712345239_712346194	TraesCS6B02G455000	0.709062	0.036762	H3K27ac	B
chr6B_712102972_712106459	TraesCS6B02G455100	0.735239	0.0316951	H3K27ac	B
chr6B_711874047_711874449	TraesCS6B02G455100	0.753753	0.0284716	H3K27ac	B
chr6B_712505728_712506034	TraesCS6B02G455100	0.660968	0.0477882	H3K27ac	B
chr6B_712091453_712091643	TraesCS6B02G455100	0.780455	0.0243065	H3K27ac	B
chr6B_712329516_712329831	TraesCS6B02G455100	0.686011	0.0417553	H3K27ac	B
chr6B_712412947_712413558	TraesCS6B02G455100	0.673131	0.0447763	H3K27ac	B
chr6B_712249457_712249923	TraesCS6B02G455100	0.668265	0.0459624	H3K27ac	B
chr6B_712475443_712475966	TraesCS6B02G455100	0.77934	0.0244697	H3K27ac	B
chr6B_712111751_712111945	TraesCS6B02G455300	0.832999	0.0175929	H3K27ac	B
chr6B_712320851_712321139	TraesCS6B02G455300	0.720033	0.0345631	H3K27ac	B
chr6B_712323656_712324266	TraesCS6B02G455300	0.767339	0.0262836	H3K27ac	B
chr6B_712557251_712557632	TraesCS6B02G455300	0.660065	0.0480183	H3K27ac	B
chr6B_712291531_712292515	TraesCS6B02G455300	0.70579	0.0374396	H3K27ac	B
chr6B_712566672_712567223	TraesCS6B02G455300	0.705251	0.037552	H3K27ac	B
chr6B_712567895_712568448	TraesCS6B02G455300	0.658387	0.0484479	H3K27ac	B
chr6B_712077476_712079170	TraesCS6B02G455300	0.835843	0.0172797	H3K27ac	B
chr6B_711878398_711878583	TraesCS6B02G455300	0.661807	0.0475755	H3K27ac	B
chr6B_712318644_712319295	TraesCS6B02G455300	0.682705	0.0425144	H3K27ac	B
chr6B_712653019_712653426	TraesCS6B02G455300	0.837037	0.0171498	H3K27ac	B
chr6B_712627337_712627936	TraesCS6B02G455300	0.774687	0.0251601	H3K27ac	B
chr6B_712167385_712167616	TraesCS6B02G455300	0.723684	0.0338557	H3K27ac	B
chr6B_712491533_712491723	TraesCS6B02G455300	0.735176	0.0317065	H3K27ac	B
chr6B_712191443_712192383	TraesCS6B02G455300	0.677546	0.0437214	H3K27ac	B
chr6B_712476775_712477150	TraesCS6B02G455300	0.689117	0.041052	H3K27ac	B
chr6B_712049442_712049711	TraesCS6B02G455300	0.808488	0.0204969	H3K27ac	B
chr6B_712603281_712603555	TraesCS6B02G455300	0.735715	0.0316086	H3K27ac	B
chr6B_712494856_712495483	TraesCS6B02G455300	0.715261	0.0355059	H3K27ac	B
chr6B_712263643_712263829	TraesCS6B02G455300	0.690662	0.0407058	H3K27ac	B
chr6B_712617553_712618010	TraesCS6B02G455300	0.693638	0.0400456	H3K27ac	B
chr6B_712631267_712631791	TraesCS6B02G455300	0.814896	0.019701	H3K27ac	B
chr6B_712571337_712571595	TraesCS6B02G455300	0.668055	0.0460142	H3K27ac	B
chr6B_712504401_712505047	TraesCS6B02G455300	0.764954	0.0266573	H3K27ac	B
chr6B_712536712_712537360	TraesCS6B02G455300	0.684267	0.0421544	H3K27ac	B
chr6B_712184977_712185159	TraesCS6B02G455300	0.741549	0.0305641	H3K27ac	B
chr6B_712624708_712625056	TraesCS6B02G455300	0.720886	0.0343967	H3K27ac	B
chr6B_712447355_712447950	TraesCS6B02G455300	0.762099	0.0271103	H3K27ac	B
chr6B_712580153_712580705	TraesCS6B02G455300	0.797081	0.0219813	H3K27ac	B
chr6B_712169918_712170310	TraesCS6B02G455300	0.701597	0.0383227	H3K27ac	B
chr6B_712625592_712626198	TraesCS6B02G455300	0.777077	0.0248035	H3K27ac	B
chr6B_712527749_712528019	TraesCS6B02G455300	0.847133	0.0160836	H3K27ac	B
chr6B_712171040_712171234	TraesCS6B02G455300	0.817165	0.0194256	H3K27ac	B
chr6B_712493021_712493638	TraesCS6B02G455300	0.728374	0.0329646	H3K27ac	B
chr6B_712090116_712090471	TraesCS6B02G455300	0.806583	0.0207388	H3K27ac	B
chr6B_712535710_712536343	TraesCS6B02G455300	0.737301	0.0313218	H3K27ac	B
chr6B_712645872_712646134	TraesCS6B02G455300	0.78885	0.0231079	H3K27ac	B
chr6B_712606179_712606693	TraesCS6B02G455300	0.665068	0.0467553	H3K27ac	B
chr6B_712090608_712090996	TraesCS6B02G455300	0.68174	0.0427382	H3K27ac	B
chr6B_712070091_712070272	TraesCS6B02G455300	0.702577	0.0381147	H3K27ac	B
chr6B_712646220_712646806	TraesCS6B02G455300	0.862035	0.0146139	H3K27ac	B
chr6B_712633322_712634013	TraesCS6B02G455300	0.861901	0.0146265	H3K27ac	B
chr6B_712634637_712634978	TraesCS6B02G455300	0.845738	0.0162275	H3K27ac	B
chr6B_712449035_712449654	TraesCS6B02G455300	0.756452	0.0280252	H3K27ac	B
chr6B_712550910_712551097	TraesCS6B02G455300	0.789171	0.023063	H3K27ac	B
chr6B_712554549_712554852	TraesCS6B02G455300	0.806635	0.0207322	H3K27ac	B
chr6B_711758898_711759136	TraesCS6B02G455300	0.740592	0.0307334	H3K27ac	B
chr6B_712160570_712161002	TraesCS6B02G455300	0.659602	0.0481366	H3K27ac	B
chr6B_712635878_712636206	TraesCS6B02G455300	0.817979	0.0193276	H3K27ac	B
chr6B_712632300_712632777	TraesCS6B02G455300	0.819814	0.019108	H3K27ac	B
chr6B_712611232_712612282	TraesCS6B02G455300	0.889602	0.0121981	H3K27ac	B
chr6B_712639301_712639677	TraesCS6B02G455300	0.653489	0.0497195	H3K27ac	B
chr6B_712573409_712573981	TraesCS6B02G455300	0.745892	0.0298053	H3K27ac	B
chr6B_712644923_712645333	TraesCS6B02G455300	0.951891	0.00797676	H3K27ac	B
chr6B_712255982_712256336	TraesCS6B02G455300	0.657267	0.0487364	H3K27ac	B
chr6B_712152021_712152549	TraesCS6B02G455300	0.692541	0.040288	H3K27ac	B
chr6B_712264756_712265087	TraesCS6B02G455300	0.729394	0.0327734	H3K27ac	B
chr6B_712290827_712291147	TraesCS6B02G455300	0.752125	0.0287437	H3K27ac	B
chr6B_712354619_712355586	TraesCS6B02G455300	0.706909	0.0372066	H3K27ac	B
chr6B_712051571_712051843	TraesCS6B02G455300	0.714145	0.0357293	H3K27ac	B
chr6B_712054720_712055520	TraesCS6B02G455300	0.775626	0.0250195	H3K27ac	B
chr6B_712460768_712460945	TraesCS6B02G455300	0.769935	0.0258821	H3K27ac	B
chr6B_712289636_712289864	TraesCS6B02G455300	0.77497	0.0251176	H3K27ac	B
chr6B_712325483_712325791	TraesCS6B02G455300	0.675499	0.044208	H3K27ac	B
chr6B_712522999_712523184	TraesCS6B02G455300	0.857602	0.0150385	H3K27ac	B
chr6B_712618442_712619000	TraesCS6B02G455300	0.674167	0.044527	H3K27ac	B
chr6B_712622810_712623495	TraesCS6B02G455300	0.703485	0.0379229	H3K27ac	B
chr6B_712164575_712164874	TraesCS6B02G455300	0.89302	0.0119241	H3K27ac	B
chr6B_712077476_712079170	TraesCS6B02G455400	0.743251	0.0302649	H3K27ac	B
chr6B_712171040_712171234	TraesCS6B02G455400	0.772428	0.0255011	H3K27ac	B
chr6B_712653019_712653426	TraesCS6B02G455400	0.693024	0.0401811	H3K27ac	B
chr6B_712625592_712626198	TraesCS6B02G455400	0.694365	0.0398857	H3K27ac	B
chr6B_712180540_712180817	TraesCS6B02G455400	0.862213	0.0145971	H3K27ac	B
chr6B_711761877_711762063	TraesCS6B02G455400	0.70901	0.0367726	H3K27ac	B
chr6B_711878398_711878583	TraesCS6B02G455400	0.660309	0.0479561	H3K27ac	B
chr6B_712527749_712528019	TraesCS6B02G455400	0.761909	0.0271406	H3K27ac	B
chr6B_712603281_712603555	TraesCS6B02G455400	0.700782	0.0384962	H3K27ac	B
chr6B_712639301_712639677	TraesCS6B02G455400	0.723885	0.0338171	H3K27ac	B
chr6B_712491533_712491723	TraesCS6B02G455400	0.765332	0.0265978	H3K27ac	B
chr6B_712644923_712645333	TraesCS6B02G455400	0.71095	0.0363756	H3K27ac	B
chr6B_712158561_712158930	TraesCS6B02G455400	0.789928	0.0229576	H3K27ac	B
chr6B_712522999_712523184	TraesCS6B02G455400	0.859521	0.0148535	H3K27ac	B
chr6B_712090116_712090471	TraesCS6B02G455400	0.812764	0.0199629	H3K27ac	B
chr6B_712550910_712551097	TraesCS6B02G455400	0.756551	0.0280091	H3K27ac	B
chr6B_712164575_712164874	TraesCS6B02G455400	0.770453	0.0258025	H3K27ac	B
chr6B_712060269_712060453	TraesCS6B02G455400	0.713361	0.0358872	H3K27ac	B
chr6B_712536712_712537360	TraesCS6B02G455400	0.754276	0.0283846	H3K27ac	B
chr6B_712160570_712161002	TraesCS6B02G455400	0.693636	0.040046	H3K27ac	B
chr6B_712580153_712580705	TraesCS6B02G455400	0.736333	0.0314966	H3K27ac	B
chr6B_712167385_712167616	TraesCS6B02G455400	0.88166	0.0128558	H3K27ac	B
chr6B_712646220_712646806	TraesCS6B02G455400	0.667388	0.0461789	H3K27ac	B
chr6B_711883386_711883691	TraesCS6B02G455400	0.756126	0.0280789	H3K27ac	B
chr6B_712554549_712554852	TraesCS6B02G455400	0.754575	0.028335	H3K27ac	B
chr6B_712354619_712355586	TraesCS6B02G455400	0.809735	0.02034	H3K27ac	B
chr6B_711760448_711761022	TraesCS6B02G455400	0.748742	0.029316	H3K27ac	B
chr6B_712618442_712619000	TraesCS6B02G455400	0.697344	0.0392356	H3K27ac	B
chr6B_712611232_712612282	TraesCS6B02G455400	0.736574	0.031453	H3K27ac	B
chr6B_712182949_712183190	TraesCS6B02G455500	0.850618	0.015729	H3K27ac	B
chr6B_712122934_712123138	TraesCS6B02G455500	0.844468	0.0163594	H3K27ac	B
chr6B_712182949_712183190	TraesCS6B02G455600	0.683231	0.042393	H3K27ac	B
chr6B_712122934_712123138	TraesCS6B02G455600	0.764628	0.0267087	H3K27ac	B
chr6B_712392908_712393661	TraesCS6B02G455900	0.82834	0.0181161	H3K27ac	B
chr6B_712120840_712121359	TraesCS6B02G456000	0.872961	0.0136112	H3K27ac	B
chr6B_712147963_712148430	TraesCS6B02G456000	0.709768	0.0366171	H3K27ac	B
chr6B_711880014_711880447	TraesCS6B02G456000	0.6646	0.0468723	H3K27ac	B
chr6B_711883386_711883691	TraesCS6B02G456000	0.653308	0.049767	H3K27ac	B
chr6B_712322299_712322661	TraesCS6B02G456000	0.906319	0.0109084	H3K27ac	B
chr6B_712071730_712072190	TraesCS6B02G456000	0.742317	0.0304287	H3K27ac	B
chr6B_712120840_712121359	TraesCS6B02G456100	0.679569	0.043245	H3K27ac	B
chr6B_712071730_712072190	TraesCS6B02G456100	0.709691	0.0366329	H3K27ac	B
chr6B_712322299_712322661	TraesCS6B02G456100	0.699589	0.0387515	H3K27ac	B
chr6B_712241119_712241972	TraesCS6B02G456200	0.716226	0.0353135	H3K27ac	B
chr6B_712603281_712603555	TraesCS6B02G456300	0.675641	0.0441742	H3K27ac	B
chr6B_712255982_712256336	TraesCS6B02G456300	0.656779	0.0488624	H3K27ac	B
chr6B_712491533_712491723	TraesCS6B02G456300	0.658504	0.0484179	H3K27ac	B
chr6B_712646220_712646806	TraesCS6B02G456300	0.682064	0.0426629	H3K27ac	B
chr6B_712611232_712612282	TraesCS6B02G456300	0.733812	0.0319557	H3K27ac	B
chr6B_712077476_712079170	TraesCS6B02G456300	0.777414	0.0247536	H3K27ac	B
chr6B_712158561_712158930	TraesCS6B02G456300	0.860154	0.0147928	H3K27ac	B
chr6B_712522999_712523184	TraesCS6B02G456300	0.768795	0.0260577	H3K27ac	B
chr6B_712167385_712167616	TraesCS6B02G456300	0.864798	0.0143545	H3K27ac	B
chr6B_712323656_712324266	TraesCS6B02G456300	0.66907	0.0457643	H3K27ac	B
chr6B_712180540_712180817	TraesCS6B02G456300	0.89061	0.0121167	H3K27ac	B
chr6B_712098989_712099461	TraesCS6B02G456300	0.678173	0.0435733	H3K27ac	B
chr6B_712554549_712554852	TraesCS6B02G456300	0.754205	0.0283964	H3K27ac	B
chr6B_712580153_712580705	TraesCS6B02G456300	0.738376	0.0311286	H3K27ac	B
chr6B_712354619_712355586	TraesCS6B02G456300	0.871955	0.0137009	H3K27ac	B
chr6B_712090116_712090471	TraesCS6B02G456300	0.761515	0.0272037	H3K27ac	B
chr6B_712625592_712626198	TraesCS6B02G456300	0.684022	0.0422107	H3K27ac	B
chr6B_712447355_712447950	TraesCS6B02G456300	0.723323	0.0339251	H3K27ac	B
chr6B_712545340_712546077	TraesCS6B02G456300	0.770604	0.0257794	H3K27ac	B
chr6B_712171040_712171234	TraesCS6B02G456300	0.746644	0.0296756	H3K27ac	B
chr6B_712160570_712161002	TraesCS6B02G456300	0.688114	0.041278	H3K27ac	B
chr6B_712051571_712051843	TraesCS6B02G456300	0.668479	0.0459097	H3K27ac	B
chr6B_712527749_712528019	TraesCS6B02G456300	0.725661	0.0334776	H3K27ac	B
chr6B_712639301_712639677	TraesCS6B02G456300	0.762521	0.0270429	H3K27ac	B
chr6B_712291531_712292515	TraesCS6B02G456300	0.736699	0.0314304	H3K27ac	B
chr6B_712536712_712537360	TraesCS6B02G456300	0.77741	0.0247541	H3K27ac	B
chr6B_712149591_712150444	TraesCS6B02G456300	0.656349	0.0489738	H3K27ac	B
chr6B_712644923_712645333	TraesCS6B02G456300	0.701584	0.0383255	H3K27ac	B
chr6B_712550910_712551097	TraesCS6B02G456300	0.745203	0.0299247	H3K27ac	B
chr6B_712618442_712619000	TraesCS6B02G456300	0.71242	0.0360771	H3K27ac	B
chr6B_712255065_712255804	TraesCS6B02G456300	0.746603	0.0296826	H3K27ac	B
chr6B_712164575_712164874	TraesCS6B02G456300	0.724766	0.0336484	H3K27ac	B
chr6B_712060269_712060453	TraesCS6B02G456300	0.697741	0.0391496	H3K27ac	B
chr6B_712551301_712552291	TraesCS6B02G456300	0.710714	0.0364238	H3K27ac	B
chr6B_712331831_712332510	TraesCS6B02G456400	0.881229	0.0128923	H3K27ac	B
chr6B_713067686_713068250	TraesCS6B02G456400	0.830473	0.0178749	H3K27ac	B
chr6B_713145442_713145772	TraesCS6B02G456400	0.945529	0.00833918	H3K27ac	B
chr6B_712665787_712666504	TraesCS6B02G456400	0.839949	0.0168363	H3K27ac	B
chr6B_713114232_713115502	TraesCS6B02G456400	0.695814	0.0395683	H3K27ac	B
chr6B_713156924_713157909	TraesCS6B02G456400	0.701121	0.038424	H3K27ac	B
chr6B_712673473_712674182	TraesCS6B02G456400	0.675293	0.0442572	H3K27ac	B
chr6B_713053179_713053399	TraesCS6B02G456400	0.668466	0.045913	H3K27ac	B
chr6B_713158619_713159469	TraesCS6B02G456400	0.7524	0.0286976	H3K27ac	B
chr6B_713119656_713119851	TraesCS6B02G456400	0.671158	0.0452541	H3K27ac	B
chr6B_712314293_712314518	TraesCS6B02G456500	0.6788	0.0434257	H3K27ac	B
chr6B_712330756_712331259	TraesCS6B02G456500	0.661765	0.0475861	H3K27ac	B
chr6B_712496870_712497103	TraesCS6B02G456500	0.724037	0.033788	H3K27ac	B
chr6B_712468011_712469501	TraesCS6B02G456500	0.693077	0.0401695	H3K27ac	B
chr6B_712331831_712332510	TraesCS6B02G456500	0.711339	0.0362964	H3K27ac	B
chr6B_713145442_713145772	TraesCS6B02G456500	0.812108	0.020044	H3K27ac	B
chr6B_713088626_713088891	TraesCS6B02G456500	0.707131	0.0371607	H3K27ac	B
chr6B_712566672_712567223	TraesCS6B02G456800	0.776084	0.0249511	H3K27ac	B
chr6B_712634637_712634978	TraesCS6B02G456800	0.719467	0.0346737	H3K27ac	B
chr6B_712663563_712664116	TraesCS6B02G456800	0.822423	0.0187997	H3K27ac	B
chr6B_712571337_712571595	TraesCS6B02G456800	0.727238	0.0331785	H3K27ac	B
chr6B_712527749_712528019	TraesCS6B02G456800	0.762561	0.0270366	H3K27ac	B
chr6B_712580153_712580705	TraesCS6B02G456800	0.823576	0.0186648	H3K27ac	B
chr6B_712573409_712573981	TraesCS6B02G456800	0.678162	0.043576	H3K27ac	B
chr6B_712557251_712557632	TraesCS6B02G456800	0.730382	0.032589	H3K27ac	B
chr6B_712611232_712612282	TraesCS6B02G456800	0.765568	0.0265606	H3K27ac	B
chr6B_712632300_712632777	TraesCS6B02G456800	0.736598	0.0314486	H3K27ac	B
chr6B_712646220_712646806	TraesCS6B02G456800	0.733447	0.0320225	H3K27ac	B
chr6B_713477048_713477350	TraesCS6B02G456800	0.800607	0.0215131	H3K27ac	B
chr6B_712625592_712626198	TraesCS6B02G456800	0.848958	0.0158971	H3K27ac	B
chr6B_712639301_712639677	TraesCS6B02G456800	0.698535	0.0389783	H3K27ac	B
chr6B_712627337_712627936	TraesCS6B02G456800	0.77615	0.0249413	H3K27ac	B
chr6B_712603281_712603555	TraesCS6B02G456800	0.685406	0.0418934	H3K27ac	B
chr6B_712522999_712523184	TraesCS6B02G456800	0.882511	0.0127838	H3K27ac	B
chr6B_712631267_712631791	TraesCS6B02G456800	0.66319	0.0472264	H3K27ac	B
chr6B_712645872_712646134	TraesCS6B02G456800	0.838682	0.0169721	H3K27ac	B
chr6B_713145126_713145397	TraesCS6B02G456800	0.888826	0.012261	H3K27ac	B
chr6B_712613650_712613867	TraesCS6B02G456800	0.765007	0.0266489	H3K27ac	B
chr6B_712554549_712554852	TraesCS6B02G456800	0.734918	0.0317536	H3K27ac	B
chr6B_713469342_713469627	TraesCS6B02G456800	0.713924	0.0357738	H3K27ac	B
chr6B_712612287_712612764	TraesCS6B02G456800	0.881546	0.0128655	H3K27ac	B
chr6B_712617553_712618010	TraesCS6B02G456800	0.670689	0.0453684	H3K27ac	B
chr6B_712535710_712536343	TraesCS6B02G456800	0.697772	0.0391431	H3K27ac	B
chr6B_712653019_712653426	TraesCS6B02G456800	0.815603	0.0196149	H3K27ac	B
chr6B_712644923_712645333	TraesCS6B02G456800	0.790588	0.0228661	H3K27ac	B
chr6B_712635878_712636206	TraesCS6B02G456800	0.658907	0.0483144	H3K27ac	B
chr6B_713122831_713123056	TraesCS6B02G456800	0.833839	0.0174999	H3K27ac	B
chr6B_713122118_713122496	TraesCS6B02G456800	0.801141	0.0214429	H3K27ac	B
chr6B_712546814_712547182	TraesCS6B02G456800	0.664683	0.0468515	H3K27ac	B
chr6B_712550910_712551097	TraesCS6B02G456800	0.814783	0.0197149	H3K27ac	B
chr6B_712624708_712625056	TraesCS6B02G456800	0.662841	0.0473143	H3K27ac	B
chr6B_712625592_712626198	TraesCS6B02G456900	0.807596	0.0206099	H3K27ac	B
chr6B_713477048_713477350	TraesCS6B02G456900	0.656637	0.0488992	H3K27ac	B
chr6B_712663563_712664116	TraesCS6B02G456900	0.712079	0.0361462	H3K27ac	B
chr6B_712645872_712646134	TraesCS6B02G456900	0.826901	0.0182804	H3K27ac	B
chr6B_712634637_712634978	TraesCS6B02G456900	0.771526	0.0256384	H3K27ac	B
chr6B_712612287_712612764	TraesCS6B02G456900	0.905138	0.0109954	H3K27ac	B
chr6B_712646220_712646806	TraesCS6B02G456900	0.724152	0.0337658	H3K27ac	B
chr6B_712627337_712627936	TraesCS6B02G456900	0.773634	0.0253186	H3K27ac	B
chr6B_713145126_713145397	TraesCS6B02G456900	0.793028	0.0225301	H3K27ac	B
chr6B_712535710_712536343	TraesCS6B02G456900	0.681574	0.0427766	H3K27ac	B
chr6B_712566672_712567223	TraesCS6B02G456900	0.913154	0.0104162	H3K27ac	B
chr6B_712644923_712645333	TraesCS6B02G456900	0.731537	0.0323746	H3K27ac	B
chr6B_712613650_712613867	TraesCS6B02G456900	0.660541	0.047897	H3K27ac	B
chr6B_712571337_712571595	TraesCS6B02G456900	0.905127	0.0109962	H3K27ac	B
chr6B_712550910_712551097	TraesCS6B02G456900	0.674188	0.0445218	H3K27ac	B
chr6B_712580153_712580705	TraesCS6B02G456900	0.717842	0.0349933	H3K27ac	B
chr6B_712632300_712632777	TraesCS6B02G456900	0.863187	0.0145052	H3K27ac	B
chr6B_712567895_712568448	TraesCS6B02G456900	0.719205	0.0347251	H3K27ac	B
chr6B_712617553_712618010	TraesCS6B02G456900	0.663323	0.0471927	H3K27ac	B
chr6B_712557251_712557632	TraesCS6B02G456900	0.922518	0.00977353	H3K27ac	B
chr6B_713456842_713457061	TraesCS6B02G456900	0.671166	0.0452524	H3K27ac	B
chr6B_713122118_713122496	TraesCS6B02G456900	0.93192	0.00916335	H3K27ac	B
chr6B_712624708_712625056	TraesCS6B02G456900	0.823836	0.0186346	H3K27ac	B
chr6B_712573409_712573981	TraesCS6B02G456900	0.661457	0.0476641	H3K27ac	B
chr6B_713122831_713123056	TraesCS6B02G456900	0.859984	0.014809	H3K27ac	B
chr6B_712635878_712636206	TraesCS6B02G456900	0.662464	0.0474092	H3K27ac	B
chr6B_712653019_712653426	TraesCS6B02G456900	0.755208	0.0282303	H3K27ac	B
chr6B_713007588_713008623	TraesCS6B02G458200	0.764914	0.0266636	H3K27ac	B
chr6B_713495588_713495917	TraesCS6B02G458200	0.724041	0.0337872	H3K27ac	B
chr6B_712994941_712995211	TraesCS6B02G458200	0.656983	0.0488098	H3K27ac	B
chr6B_712992992_712993869	TraesCS6B02G458200	0.667433	0.0461676	H3K27ac	B
chr6B_713477048_713477350	TraesCS6B02G458300	0.925058	0.00960529	H3K27ac	B
chr6B_713501780_713503592	TraesCS6B02G458300	0.905334	0.010981	H3K27ac	B
chr6B_713474089_713474349	TraesCS6B02G458300	0.873815	0.0135353	H3K27ac	B
chr6B_713477735_713478046	TraesCS6B02G458300	0.853281	0.0154626	H3K27ac	B
chr6B_713456842_713457061	TraesCS6B02G458300	0.835813	0.017283	H3K27ac	B
chr6B_713465713_713466063	TraesCS6B02G458300	0.771409	0.0256562	H3K27ac	B
chr6B_713464415_713464800	TraesCS6B02G458300	0.853511	0.0154397	H3K27ac	B
chr6B_712992992_712993869	TraesCS6B02G458300	0.778483	0.0245957	H3K27ac	B
chr6B_713467145_713467592	TraesCS6B02G458300	0.911652	0.0105227	H3K27ac	B
chr6B_713469342_713469627	TraesCS6B02G458300	0.850798	0.0157109	H3K27ac	B
chr6B_713467907_713468260	TraesCS6B02G458300	0.913417	0.0103977	H3K27ac	B
chr6B_713495174_713495571	TraesCS6B02G458300	0.821897	0.0188616	H3K27ac	B
chr6B_713463156_713463909	TraesCS6B02G458300	0.709025	0.0367695	H3K27ac	B
chr6B_712997896_712998458	TraesCS6B02G458300	0.847757	0.0160196	H3K27ac	B
chr6B_713943426_713944275	TraesCS6B02G458300	0.815764	0.0195952	H3K27ac	B
chr6B_713496730_713496922	TraesCS6B02G458300	0.664622	0.0468669	H3K27ac	B
chr6B_713014200_713015257	TraesCS6B02G458300	0.881267	0.0128891	H3K27ac	B
chr6B_713122831_713123056	TraesCS6B02G458300	0.790408	0.022891	H3K27ac	B
chr6B_713971523_713971922	TraesCS6B02G458300	0.720358	0.0344997	H3K27ac	B
chr6B_713718741_713719275	TraesCS6B02G458300	0.655363	0.04923	H3K27ac	B
chr6B_713965140_713966143	TraesCS6B02G458300	0.884482	0.0126186	H3K27ac	B
chr6B_713478614_713479077	TraesCS6B02G458300	0.903119	0.0111457	H3K27ac	B
chr6B_713122118_713122496	TraesCS6B02G458300	0.807946	0.0205656	H3K27ac	B
chr6B_714386196_714387096	TraesCS6B02G460300	0.698485	0.038989	H3K27ac	B
chr6B_714165869_714166755	TraesCS6B02G460300	0.713693	0.0358201	H3K27ac	B
chr6B_714387283_714387792	TraesCS6B02G460300	0.708406	0.0368969	H3K27ac	B
chr6B_714171887_714172689	TraesCS6B02G460300	0.741994	0.0304857	H3K27ac	B
chr6B_714170004_714170483	TraesCS6B02G460300	0.664305	0.0469462	H3K27ac	B
chr6B_714432362_714432999	TraesCS6B02G460300	0.719071	0.0347514	H3K27ac	B
chr6B_714335536_714336446	TraesCS6B02G460300	0.733728	0.0319711	H3K27ac	B
chr6B_714147836_714148995	TraesCS6B02G460300	0.705008	0.037603	H3K27ac	B
chr6B_714327442_714328845	TraesCS6B02G460300	0.695437	0.0396507	H3K27ac	B
chr6B_714283312_714283488	TraesCS6B02G460300	0.73343	0.0320257	H3K27ac	B
chr6B_714150940_714151302	TraesCS6B02G460300	0.676509	0.0439673	H3K27ac	B
chr6B_714129042_714129933	TraesCS6B02G460300	0.691815	0.040449	H3K27ac	B
chr6B_714429612_714431678	TraesCS6B02G460300	0.65439	0.0494837	H3K27ac	B
chr6B_714092579_714093035	TraesCS6B02G460300	0.715822	0.0353939	H3K27ac	B
chr6B_714804173_714804398	TraesCS6B02G461000	0.689094	0.0410572	H3K27ac	B
chr6B_714333609_714333760	TraesCS6B02G461000	0.655936	0.049081	H3K27ac	B
chr6B_715052088_715052364	TraesCS6B02G461200	0.702967	0.0380323	H3K27ac	B
chr6B_714272730_714273367	TraesCS6B02G461200	0.822254	0.0188196	H3K27ac	B
chr6B_714925819_714926103	TraesCS6B02G461200	0.842811	0.0165329	H3K27ac	B
chr6B_714411194_714412261	TraesCS6B02G461200	0.685151	0.0419516	H3K27ac	B
chr6B_715006531_715006882	TraesCS6B02G461200	0.800774	0.0214911	H3K27ac	B
chr6B_715069224_715069410	TraesCS6B02G461200	0.799445	0.0216664	H3K27ac	B
chr6B_714921893_714922404	TraesCS6B02G461200	0.818688	0.0192425	H3K27ac	B
chr6B_714303539_714304084	TraesCS6B02G461200	0.65905	0.0482776	H3K27ac	B
chr6B_715049302_715050503	TraesCS6B02G461200	0.891637	0.0120343	H3K27ac	B
chr6B_715067842_715068295	TraesCS6B02G461200	0.915029	0.0102847	H3K27ac	B
chr6B_714949811_714949996	TraesCS6B02G461200	0.832445	0.0176544	H3K27ac	B
chr6B_714195474_714195859	TraesCS6B02G461300	0.656394	0.0489623	H3K27ac	B
chr6B_714283312_714283488	TraesCS6B02G461300	0.742857	0.0303339	H3K27ac	B
chr6B_714355616_714356118	TraesCS6B02G461300	0.659655	0.0481229	H3K27ac	B
chr6B_714580001_714580789	TraesCS6B02G461400	0.695978	0.0395326	H3K27ac	B
chr6B_714272730_714273367	TraesCS6B02G461400	0.670722	0.0453604	H3K27ac	B
chr6B_715052088_715052364	TraesCS6B02G461400	0.753624	0.028493	H3K27ac	B
chr6B_714925819_714926103	TraesCS6B02G461400	0.748177	0.0294125	H3K27ac	B
chr6B_715392960_715393190	TraesCS6B02G461700	0.802798	0.0212264	H3K27ac	B
chr6B_715308739_715309080	TraesCS6B02G461700	0.947199	0.00824271	H3K27ac	B
chr6B_715155132_715155429	TraesCS6B02G461700	0.703821	0.0378521	H3K27ac	B
chr6B_715069224_715069410	TraesCS6B02G461700	0.710857	0.0363945	H3K27ac	B
chr6B_714969629_714971188	TraesCS6B02G462100	0.740886	0.0306813	H3K27ac	B
chr6B_715306325_715306528	TraesCS6B02G462100	0.704051	0.0378036	H3K27ac	B
chr6B_715079405_715079706	TraesCS6B02G462100	0.778843	0.0245427	H3K27ac	B
chr6B_714961166_714962306	TraesCS6B02G462100	0.740594	0.0307332	H3K27ac	B
chr6B_715648952_715649418	TraesCS6B02G462100	0.655954	0.0490762	H3K27ac	B
chr6B_714971424_714971596	TraesCS6B02G462100	0.768851	0.0260491	H3K27ac	B
chr6B_715202333_715202918	TraesCS6B02G462100	0.871509	0.0137409	H3K27ac	B
chr6B_715022881_715023055	TraesCS6B02G462100	0.723525	0.0338863	H3K27ac	B
chr6B_715290631_715290879	TraesCS6B02G462100	0.749397	0.0292043	H3K27ac	B
chr6B_715326753_715326984	TraesCS6B02G462100	0.896614	0.0116418	H3K27ac	B
chr6B_715614914_715615417	TraesCS6B02G462100	0.683438	0.0423453	H3K27ac	B
chr6B_714954084_714954688	TraesCS6B02G462100	0.729198	0.03281	H3K27ac	B
chr6B_714994215_714994874	TraesCS6B02G462100	0.759899	0.0274638	H3K27ac	B
chr6B_715401072_715402552	TraesCS6B02G462100	0.800745	0.0214949	H3K27ac	B
chr6B_715681091_715681387	TraesCS6B02G462100	0.724031	0.0337891	H3K27ac	B
chr6B_715287043_715287220	TraesCS6B02G462100	0.75546	0.0281887	H3K27ac	B
chr6B_715477278_715477606	TraesCS6B02G462100	0.711709	0.0362213	H3K27ac	B
chr6B_715231600_715231850	TraesCS6B02G462100	0.784551	0.0237154	H3K27ac	B
chr6B_715197242_715197668	TraesCS6B02G462100	0.692755	0.0402406	H3K27ac	B
chr6B_715863589_715864109	TraesCS6B02G462100	0.665641	0.0466124	H3K27ac	B
chr6B_715361649_715361840	TraesCS6B02G462100	0.823577	0.0186648	H3K27ac	B
chr6B_715247896_715248190	TraesCS6B02G462100	0.849594	0.0158325	H3K27ac	B
chr6B_715671273_715671499	TraesCS6B02G462100	0.744683	0.030015	H3K27ac	B
chr6B_715629638_715630094	TraesCS6B02G462100	0.687014	0.0415271	H3K27ac	B
chr6B_714993626_714993966	TraesCS6B02G462100	0.804352	0.0210251	H3K27ac	B
chr6B_715596289_715597759	TraesCS6B02G462100	0.817626	0.01937	H3K27ac	B
chr6B_715206445_715207181	TraesCS6B02G462100	0.675784	0.0441401	H3K27ac	B
chr6B_715278682_715279407	TraesCS6B02G462100	0.729338	0.0327838	H3K27ac	B
chr6B_715396449_715396707	TraesCS6B02G462100	0.745324	0.0299037	H3K27ac	B
chr6B_714953551_714953879	TraesCS6B02G462100	0.820204	0.0190617	H3K27ac	B
chr6B_715509427_715510069	TraesCS6B02G462100	0.841861	0.0166331	H3K27ac	B
chr6B_715293429_715293770	TraesCS6B02G462100	0.709316	0.0367098	H3K27ac	B
chr6B_715621888_715622544	TraesCS6B02G462100	0.772686	0.0254621	H3K27ac	B
chr6B_715510467_715511915	TraesCS6B02G462100	0.714555	0.0356471	H3K27ac	B
chr6B_715323783_715326030	TraesCS6B02G462100	0.92268	0.00976271	H3K27ac	B
chr6B_715218970_715219335	TraesCS6B02G462100	0.676496	0.0439705	H3K27ac	B
chr6B_715216393_715217138	TraesCS6B02G462100	0.689538	0.0409573	H3K27ac	B
chr6B_715355389_715355949	TraesCS6B02G462100	0.784703	0.0236937	H3K27ac	B
chr6B_715339286_715340382	TraesCS6B02G462100	0.830533	0.0178682	H3K27ac	B
chr6B_715660117_715660426	TraesCS6B02G462100	0.810044	0.0203013	H3K27ac	B
chr6B_715047370_715047627	TraesCS6B02G462100	0.791286	0.0227695	H3K27ac	B
chr6B_715444335_715445068	TraesCS6B02G462100	0.892613	0.0119565	H3K27ac	B
chr6B_715713989_715714507	TraesCS6B02G462300	0.664247	0.0469607	H3K27ac	B
chr6B_715449343_715449963	TraesCS6B02G462300	0.656129	0.0490307	H3K27ac	B
chr6B_715986740_715987348	TraesCS6B02G462300	0.690569	0.0407266	H3K27ac	B
chr6B_715296630_715297454	TraesCS6B02G462400	0.737187	0.0313423	H3K27ac	B
chr6B_715387072_715388164	TraesCS6B02G462400	0.684967	0.0419938	H3K27ac	B
chr6B_715195565_715195827	TraesCS6B02G462400	0.764831	0.0266767	H3K27ac	B
chr6B_715247896_715248190	TraesCS6B02G462400	0.932615	0.00911956	H3K27ac	B
chr6B_715894421_715894640	TraesCS6B02G462400	0.658063	0.0485312	H3K27ac	B
chr6B_715204342_715204536	TraesCS6B02G462400	0.759338	0.0275545	H3K27ac	B
chr6B_715621888_715622544	TraesCS6B02G462400	0.776142	0.0249425	H3K27ac	B
chr6B_716114235_716114679	TraesCS6B02G462400	0.778924	0.0245308	H3K27ac	B
chr6B_715331839_715332548	TraesCS6B02G462400	0.680493	0.0430286	H3K27ac	B
chr6B_715326753_715326984	TraesCS6B02G462400	0.787526	0.0232935	H3K27ac	B
chr6B_715197242_715197668	TraesCS6B02G462400	0.741507	0.0305715	H3K27ac	B
chr6B_715287043_715287220	TraesCS6B02G462400	0.787677	0.0232724	H3K27ac	B
chr6B_715206445_715207181	TraesCS6B02G462400	0.655135	0.0492894	H3K27ac	B
chr6B_715477278_715477606	TraesCS6B02G462400	0.774207	0.0252323	H3K27ac	B
chr6B_715299889_715300231	TraesCS6B02G462400	0.795193	0.0222356	H3K27ac	B
chr6B_715216393_715217138	TraesCS6B02G462400	0.753229	0.0285589	H3K27ac	B
chr6B_715293429_715293770	TraesCS6B02G462400	0.701824	0.0382743	H3K27ac	B
chr6B_715278682_715279407	TraesCS6B02G462400	0.72516	0.0335731	H3K27ac	B
chr6B_715306325_715306528	TraesCS6B02G462400	0.912267	0.010479	H3K27ac	B
chr6B_715752465_715753060	TraesCS6B02G462400	0.659815	0.0480821	H3K27ac	B
chr6B_715253936_715254260	TraesCS6B02G462400	0.657131	0.0487714	H3K27ac	B
chr6B_716075659_716076456	TraesCS6B02G462400	0.668937	0.0457972	H3K27ac	B
chr6B_715697422_715697714	TraesCS6B02G462400	0.657692	0.0486266	H3K27ac	B
chr6B_715645751_715646099	TraesCS6B02G462400	0.679327	0.0433016	H3K27ac	B
chr6B_715323783_715326030	TraesCS6B02G462400	0.820091	0.0190751	H3K27ac	B
chr6B_715713989_715714507	TraesCS6B02G462400	0.815069	0.0196799	H3K27ac	B
chr6B_715290631_715290879	TraesCS6B02G462400	0.704988	0.0376071	H3K27ac	B
chr6B_715671273_715671499	TraesCS6B02G462400	0.710586	0.0364499	H3K27ac	B
chr6B_715299040_715299574	TraesCS6B02G462400	0.8245	0.0185574	H3K27ac	B
chr6B_715740755_715741641	TraesCS6B02G462400	0.681776	0.0427298	H3K27ac	B
chr6B_715280023_715280634	TraesCS6B02G462400	0.709815	0.0366076	H3K27ac	B
chr6B_715444335_715445068	TraesCS6B02G462400	0.653095	0.049823	H3K27ac	B
chr6B_715665850_715667367	TraesCS6B02G462400	0.729447	0.0327634	H3K27ac	B
chr6B_715347540_715347871	TraesCS6B02G462400	0.776643	0.0248679	H3K27ac	B
chr6B_715628483_715628797	TraesCS6B02G462700	0.75103	0.0289279	H3K27ac	B
chr6B_715925685_715925928	TraesCS6B02G462700	0.675448	0.0442201	H3K27ac	B
chr6B_715206445_715207181	TraesCS6B02G462700	0.695703	0.0395927	H3K27ac	B
chr6B_715394583_715394938	TraesCS6B02G462700	0.711376	0.0362889	H3K27ac	B
chr6B_715387072_715388164	TraesCS6B02G462700	0.955854	0.0077581	H3K27ac	B
chr6B_715361649_715361840	TraesCS6B02G462700	0.673598	0.0446637	H3K27ac	B
chr6B_715452511_715452885	TraesCS6B02G462700	0.715463	0.0354656	H3K27ac	B
chr6B_715671273_715671499	TraesCS6B02G462700	0.796573	0.0220495	H3K27ac	B
chr6B_715181163_715181478	TraesCS6B02G462700	0.863017	0.0145213	H3K27ac	B
chr6B_715687535_715688281	TraesCS6B02G462700	0.810306	0.0202685	H3K27ac	B
chr6B_715205547_715206065	TraesCS6B02G462700	0.655593	0.0491701	H3K27ac	B
chr6B_715752465_715753060	TraesCS6B02G462700	0.730679	0.0325338	H3K27ac	B
chr6B_715445294_715445436	TraesCS6B02G462700	0.744974	0.0299644	H3K27ac	B
chr6B_715621888_715622544	TraesCS6B02G462700	0.820745	0.0189976	H3K27ac	B
chr6B_715231600_715231850	TraesCS6B02G462700	0.669337	0.045699	H3K27ac	B
chr6B_715418789_715419080	TraesCS6B02G462700	0.671851	0.0450858	H3K27ac	B
chr6B_716145861_716146313	TraesCS6B02G462700	0.659335	0.0482049	H3K27ac	B
chr6B_715349747_715350703	TraesCS6B02G462700	0.793387	0.0224811	H3K27ac	B
chr6B_715645751_715646099	TraesCS6B02G462700	0.682698	0.042516	H3K27ac	B
chr6B_715323783_715326030	TraesCS6B02G462700	0.736366	0.0314906	H3K27ac	B
chr6B_715887395_715887974	TraesCS6B02G462800	0.75711	0.0279173	H3K27ac	B
chr6B_715892716_715893025	TraesCS6B02G463000	0.896993	0.0116124	H3K27ac	B
chr6B_715280023_715280634	TraesCS6B02G463000	0.855036	0.0152891	H3K27ac	B
chr6B_715207497_715208804	TraesCS6B02G463000	0.933335	0.0090744	H3K27ac	B
chr6B_715215920_715216174	TraesCS6B02G463000	0.799255	0.0216916	H3K27ac	B
chr6B_716141383_716141743	TraesCS6B02G463000	0.653803	0.0496373	H3K27ac	B
chr6B_715816968_715817635	TraesCS6B02G463000	0.916095	0.0102105	H3K27ac	B
chr6B_715648952_715649418	TraesCS6B02G463000	0.857611	0.0150377	H3K27ac	B
chr6B_715451284_715452144	TraesCS6B02G463000	0.868266	0.0140345	H3K27ac	B
chr6B_715216393_715217138	TraesCS6B02G463000	0.849863	0.0158052	H3K27ac	B
chr6B_715318151_715319116	TraesCS6B02G463000	0.896622	0.0116413	H3K27ac	B
chr6B_715278340_715278509	TraesCS6B02G463000	0.702197	0.0381952	H3K27ac	B
chr6B_715971408_715971592	TraesCS6B02G463000	0.706346	0.0373236	H3K27ac	B
chr6B_715323783_715326030	TraesCS6B02G463000	0.683786	0.042265	H3K27ac	B
chr6B_715726935_715727524	TraesCS6B02G463000	0.968587	0.00709075	H3K27ac	B
chr6B_715604547_715605783	TraesCS6B02G463000	0.945839	0.00832122	H3K27ac	B
chr6B_715687535_715688281	TraesCS6B02G463000	0.673688	0.044642	H3K27ac	B
chr6B_715720369_715720885	TraesCS6B02G463000	0.949694	0.00810035	H3K27ac	B
chr6B_715310180_715310898	TraesCS6B02G463000	0.882201	0.0128101	H3K27ac	B
chr6B_715834107_715834315	TraesCS6B02G463000	0.736582	0.0314515	H3K27ac	B
chr6B_715477278_715477606	TraesCS6B02G463000	0.86564	0.0142763	H3K27ac	B
chr6B_715811910_715812278	TraesCS6B02G463000	0.776559	0.0248803	H3K27ac	B
chr6B_715292816_715293103	TraesCS6B02G463000	0.890318	0.0121402	H3K27ac	B
chr6B_715683677_715684413	TraesCS6B02G463000	0.851811	0.0156092	H3K27ac	B
chr6B_715513175_715513447	TraesCS6B02G463000	0.962967	0.00737877	H3K27ac	B
chr6B_715645751_715646099	TraesCS6B02G463000	0.788721	0.0231259	H3K27ac	B
chr6B_715293429_715293770	TraesCS6B02G463000	0.776038	0.024958	H3K27ac	B
chr6B_715731626_715732516	TraesCS6B02G463000	0.882024	0.012825	H3K27ac	B
chr6B_715253936_715254260	TraesCS6B02G463000	0.688192	0.0412606	H3K27ac	B
chr6B_715291739_715291912	TraesCS6B02G463000	0.808398	0.0205083	H3K27ac	B
chr6B_715296630_715297454	TraesCS6B02G463000	0.815917	0.0195767	H3K27ac	B
chr6B_715723938_715724874	TraesCS6B02G463000	0.98013	0.00653008	H3K27ac	B
chr6B_715999645_716000072	TraesCS6B02G463000	0.900876	0.0113146	H3K27ac	B
chr6B_715204342_715204536	TraesCS6B02G463000	0.770504	0.0257947	H3K27ac	B
chr6B_715624162_715624819	TraesCS6B02G463000	0.827504	0.0182113	H3K27ac	B
chr6B_715299889_715300231	TraesCS6B02G463000	0.684046	0.0422051	H3K27ac	B
chr6B_715780360_715780592	TraesCS6B02G463000	0.891689	0.0120302	H3K27ac	B
chr6B_716071972_716072432	TraesCS6B02G463000	0.842014	0.0166169	H3K27ac	B
chr6B_715290631_715290879	TraesCS6B02G463000	0.819796	0.0191103	H3K27ac	B
chr6B_716145861_716146313	TraesCS6B02G463000	0.721084	0.0343582	H3K27ac	B
chr6B_715401072_715402552	TraesCS6B02G463000	0.811239	0.020152	H3K27ac	B
chr6B_716009113_716010328	TraesCS6B02G463000	0.900228	0.0113638	H3K27ac	B
chr6B_715331839_715332548	TraesCS6B02G463000	0.881193	0.0128954	H3K27ac	B
chr6B_715287603_715289086	TraesCS6B02G463000	0.883954	0.0126628	H3K27ac	B
chr6B_715846053_715846842	TraesCS6B02G463000	0.96199	0.00742989	H3K27ac	B
chr6B_715863589_715864109	TraesCS6B02G463000	0.929097	0.00934295	H3K27ac	B
chr6B_715278682_715279407	TraesCS6B02G463000	0.819714	0.01912	H3K27ac	B
chr6B_715741820_715742217	TraesCS6B02G463000	0.82202	0.0188471	H3K27ac	B
chr6B_715206445_715207181	TraesCS6B02G463000	0.811653	0.0201005	H3K27ac	B
chr6B_715602864_715604291	TraesCS6B02G463000	0.773191	0.0253855	H3K27ac	B
chr6B_715781090_715781460	TraesCS6B02G463000	0.901418	0.0112736	H3K27ac	B
chr6B_715952896_715953661	TraesCS6B02G463000	0.843427	0.0164682	H3K27ac	B
chr6B_715979732_715981464	TraesCS6B02G463000	0.952803	0.00792595	H3K27ac	B
chr6B_715608939_715609385	TraesCS6B02G463000	0.780883	0.0242443	H3K27ac	B
chr6B_715890804_715892162	TraesCS6B02G463000	0.706031	0.0373892	H3K27ac	B
chr6B_715510467_715511915	TraesCS6B02G463000	0.890723	0.0121077	H3K27ac	B
chr6B_715218970_715219335	TraesCS6B02G463000	0.77093	0.0257294	H3K27ac	B
chr6B_715299040_715299574	TraesCS6B02G463000	0.73785	0.0312229	H3K27ac	B
chr6B_715685738_715686113	TraesCS6B02G463000	0.797016	0.02199	H3K27ac	B
chr6B_716114235_716114679	TraesCS6B02G463000	0.837567	0.0170923	H3K27ac	B
chr6B_715233026_715233528	TraesCS6B02G463000	0.877305	0.0132293	H3K27ac	B
chr6B_715452511_715452885	TraesCS6B02G463000	0.762967	0.0269719	H3K27ac	B
chr6B_715861555_715862555	TraesCS6B02G463000	0.660027	0.0480278	H3K27ac	B
chr6B_715872403_715872588	TraesCS6B02G463000	0.777333	0.0247655	H3K27ac	B
chr6B_716207774_716208580	TraesCS6B02G463000	0.924069	0.00967046	H3K27ac	B
chr6B_715877586_715878026	TraesCS6B02G463000	0.861693	0.0146463	H3K27ac	B
chr6B_715986740_715987348	TraesCS6B02G463000	0.876562	0.013294	H3K27ac	B
chr6B_715229465_715230579	TraesCS6B02G463000	0.907031	0.0108562	H3K27ac	B
chr6B_715742994_715743615	TraesCS6B02G463000	0.972246	0.0069086	H3K27ac	B
chr6B_715852213_715852739	TraesCS6B02G463000	0.898483	0.0114974	H3K27ac	B
chr6B_715852966_715854510	TraesCS6B02G463000	0.970003	0.00701976	H3K27ac	B
chr6B_715926590_715927180	TraesCS6B02G463000	0.701131	0.0384218	H3K27ac	B
chr6B_715816450_715816746	TraesCS6B02G463000	0.700169	0.0386272	H3K27ac	B
chr6B_716014662_716014875	TraesCS6B02G463000	0.763458	0.0268938	H3K27ac	B
chr6B_715894421_715894640	TraesCS6B02G463000	0.926678	0.00949926	H3K27ac	B
chr6B_715697422_715697714	TraesCS6B02G463000	0.901794	0.0112452	H3K27ac	B
chr6B_716075659_716076456	TraesCS6B02G463000	0.909658	0.0106655	H3K27ac	B
chr6B_715740755_715741641	TraesCS6B02G463000	0.892014	0.0120042	H3K27ac	B
chr6B_715962469_715962683	TraesCS6B02G463000	0.708208	0.0369378	H3K27ac	B
chr6B_716109411_716110782	TraesCS6B02G463000	0.874169	0.013504	H3K27ac	B
chr6B_716156234_716157148	TraesCS6B02G463000	0.890034	0.0121631	H3K27ac	B
chr6B_715221655_715222379	TraesCS6B02G463000	0.816877	0.0194603	H3K27ac	B
chr6B_715633554_715634470	TraesCS6B02G463000	0.664028	0.0470156	H3K27ac	B
chr6B_715614914_715615417	TraesCS6B02G463000	0.687258	0.0414718	H3K27ac	B
chr6B_715773694_715774294	TraesCS6B02G463000	0.88491	0.012583	H3K27ac	B
chr6B_715205547_715206065	TraesCS6B02G463000	0.740493	0.030751	H3K27ac	B
chr6B_715280023_715280634	TraesCS6B02G463100	0.891292	0.012062	H3K27ac	B
chr6B_715624162_715624819	TraesCS6B02G463100	0.756463	0.0280235	H3K27ac	B
chr6B_715451284_715452144	TraesCS6B02G463100	0.884438	0.0126224	H3K27ac	B
chr6B_715477278_715477606	TraesCS6B02G463100	0.779997	0.0243734	H3K27ac	B
chr6B_715816968_715817635	TraesCS6B02G463100	0.749331	0.0292157	H3K27ac	B
chr6B_716227292_716228586	TraesCS6B02G463100	0.960921	0.00748619	H3K27ac	B
chr6B_715233026_715233528	TraesCS6B02G463100	0.948978	0.00814099	H3K27ac	B
chr6B_715513175_715513447	TraesCS6B02G463100	0.808057	0.0205515	H3K27ac	B
chr6B_715863589_715864109	TraesCS6B02G463100	0.928141	0.00940447	H3K27ac	B
chr6B_715310180_715310898	TraesCS6B02G463100	0.907113	0.0108502	H3K27ac	B
chr6B_715318151_715319116	TraesCS6B02G463100	0.894165	0.0118336	H3K27ac	B
chr6B_715291739_715291912	TraesCS6B02G463100	0.857327	0.0150652	H3K27ac	B
chr6B_715648952_715649418	TraesCS6B02G463100	0.921379	0.00984981	H3K27ac	B
chr6B_715971408_715971592	TraesCS6B02G463100	0.921398	0.00984852	H3K27ac	B
chr6B_715890804_715892162	TraesCS6B02G463100	0.715165	0.035525	H3K27ac	B
chr6B_715293429_715293770	TraesCS6B02G463100	0.789602	0.023003	H3K27ac	B
chr6B_715892716_715893025	TraesCS6B02G463100	0.959157	0.00757986	H3K27ac	B
chr6B_715401072_715402552	TraesCS6B02G463100	0.843457	0.0164651	H3K27ac	B
chr6B_715683677_715684413	TraesCS6B02G463100	0.89641	0.0116577	H3K27ac	B
chr6B_715645751_715646099	TraesCS6B02G463100	0.921847	0.00981842	H3K27ac	B
chr6B_715811910_715812278	TraesCS6B02G463100	0.779856	0.0243941	H3K27ac	B
chr6B_715278340_715278509	TraesCS6B02G463100	0.72394	0.0338066	H3K27ac	B
chr6B_715253936_715254260	TraesCS6B02G463100	0.66007	0.0480169	H3K27ac	B
chr6B_715331839_715332548	TraesCS6B02G463100	0.904543	0.0110395	H3K27ac	B
chr6B_715323783_715326030	TraesCS6B02G463100	0.726298	0.0333567	H3K27ac	B
chr6B_715299889_715300231	TraesCS6B02G463100	0.746084	0.0297722	H3K27ac	B
chr6B_715621888_715622544	TraesCS6B02G463100	0.689343	0.0410013	H3K27ac	B
chr6B_715510467_715511915	TraesCS6B02G463100	0.922058	0.00980428	H3K27ac	B
chr6B_716071972_716072432	TraesCS6B02G463100	0.951778	0.00798311	H3K27ac	B
chr6B_715999645_716000072	TraesCS6B02G463100	0.926372	0.00951923	H3K27ac	B
chr6B_716207774_716208580	TraesCS6B02G463100	0.897233	0.0115938	H3K27ac	B
chr6B_715708485_715709641	TraesCS6B02G463100	0.658415	0.0484408	H3K27ac	B
chr6B_715979732_715981464	TraesCS6B02G463100	0.789956	0.0229537	H3K27ac	B
chr6B_716145861_716146313	TraesCS6B02G463100	0.811161	0.0201617	H3K27ac	B
chr6B_715296630_715297454	TraesCS6B02G463100	0.839483	0.016886	H3K27ac	B
chr6B_715834107_715834315	TraesCS6B02G463100	0.788035	0.023222	H3K27ac	B
chr6B_715299040_715299574	TraesCS6B02G463100	0.726188	0.0333776	H3K27ac	B
chr6B_715816450_715816746	TraesCS6B02G463100	0.771531	0.0256376	H3K27ac	B
chr6B_715278682_715279407	TraesCS6B02G463100	0.865682	0.0142723	H3K27ac	B
chr6B_715292816_715293103	TraesCS6B02G463100	0.917355	0.0101235	H3K27ac	B
chr6B_715780360_715780592	TraesCS6B02G463100	0.758684	0.0276605	H3K27ac	B
chr6B_715290631_715290879	TraesCS6B02G463100	0.723728	0.0338472	H3K27ac	B
chr6B_715741820_715742217	TraesCS6B02G463100	0.893116	0.0119165	H3K27ac	B
chr6B_716075659_716076456	TraesCS6B02G463100	0.928522	0.0093799	H3K27ac	B
chr6B_715287043_715287220	TraesCS6B02G463100	0.657065	0.0487886	H3K27ac	B
chr6B_716009113_716010328	TraesCS6B02G463100	0.830109	0.0179159	H3K27ac	B
chr6B_715287603_715289086	TraesCS6B02G463100	0.945718	0.00832823	H3K27ac	B
chr6B_715952896_715953661	TraesCS6B02G463100	0.780731	0.0242663	H3K27ac	B
chr6B_715877586_715878026	TraesCS6B02G463100	0.868975	0.0139699	H3K27ac	B
chr6B_716014662_716014875	TraesCS6B02G463100	0.824799	0.0185226	H3K27ac	B
chr6B_716156234_716157148	TraesCS6B02G463100	0.972642	0.00688911	H3K27ac	B
chr6B_715229465_715230579	TraesCS6B02G463100	0.91662	0.0101742	H3K27ac	B
chr6B_715861555_715862555	TraesCS6B02G463100	0.696722	0.0393706	H3K27ac	B
chr6B_715852213_715852739	TraesCS6B02G463100	0.665641	0.0466125	H3K27ac	B
chr6B_716114235_716114679	TraesCS6B02G463100	0.738353	0.0311326	H3K27ac	B
chr6B_715781090_715781460	TraesCS6B02G463100	0.95451	0.00783165	H3K27ac	B
chr6B_715604547_715605783	TraesCS6B02G463100	0.880096	0.0129889	H3K27ac	B
chr6B_715852966_715854510	TraesCS6B02G463100	0.938158	0.0087771	H3K27ac	B
chr6B_715872403_715872588	TraesCS6B02G463100	0.724344	0.0337292	H3K27ac	B
chr6B_715704654_715705013	TraesCS6B02G463100	0.793698	0.0224386	H3K27ac	B
chr6B_715687535_715688281	TraesCS6B02G463100	0.855889	0.0152054	H3K27ac	B
chr6B_715740755_715741641	TraesCS6B02G463100	0.876547	0.0132952	H3K27ac	B
chr6B_715697422_715697714	TraesCS6B02G463100	0.918366	0.0100541	H3K27ac	B
chr6B_715685738_715686113	TraesCS6B02G463100	0.934345	0.00901146	H3K27ac	B
chr6B_715742994_715743615	TraesCS6B02G463100	0.918018	0.0100779	H3K27ac	B
chr6B_716220084_716220584	TraesCS6B02G463100	0.909926	0.0106462	H3K27ac	B
chr6B_715452511_715452885	TraesCS6B02G463100	0.887627	0.0123589	H3K27ac	B
chr6B_715846053_715846842	TraesCS6B02G463100	0.91178	0.0105136	H3K27ac	B
chr6B_715773694_715774294	TraesCS6B02G463100	0.843984	0.0164099	H3K27ac	B
chr6B_715731626_715732516	TraesCS6B02G463100	0.889129	0.0122365	H3K27ac	B
chr6B_716212726_716214315	TraesCS6B02G463100	0.893738	0.0118673	H3K27ac	B
chr6B_715608939_715609385	TraesCS6B02G463100	0.770312	0.0258241	H3K27ac	B
chr6B_716109411_716110782	TraesCS6B02G463100	0.875748	0.0133651	H3K27ac	B
chr6B_715894421_715894640	TraesCS6B02G463100	0.876558	0.0132943	H3K27ac	B
chr6B_716264891_716265084	TraesCS6B02G464000	0.791672	0.0227163	H3K27ac	B
chr6B_715417390_715417606	TraesCS6B02G464000	0.665751	0.046585	H3K27ac	B
chr6B_716003161_716003460	TraesCS6B02G464400	0.770546	0.0257882	H3K27ac	B
chr6B_715933602_715933933	TraesCS6B02G464400	0.692758	0.0402399	H3K27ac	B
chr6B_716408695_716409098	TraesCS6B02G464400	0.688113	0.0412784	H3K27ac	B
chr6B_715624162_715624819	TraesCS6B02G464400	0.835972	0.0172657	H3K27ac	B
chr6B_716231693_716232368	TraesCS6B02G464400	0.739721	0.0308882	H3K27ac	B
chr6B_715816450_715816746	TraesCS6B02G464400	0.836992	0.0171546	H3K27ac	B
chr6B_716166567_716166887	TraesCS6B02G464400	0.730534	0.0325608	H3K27ac	B
chr6B_715811910_715812278	TraesCS6B02G464400	0.893679	0.0118719	H3K27ac	B
chr6B_716142483_716142749	TraesCS6B02G464400	0.822024	0.0188466	H3K27ac	B
chr6B_715780360_715780592	TraesCS6B02G464400	0.833709	0.0175143	H3K27ac	B
chr6B_715852213_715852739	TraesCS6B02G464400	0.784418	0.0237343	H3K27ac	B
chr6B_715890804_715892162	TraesCS6B02G464400	0.881751	0.0128481	H3K27ac	B
chr6B_715816968_715817635	TraesCS6B02G464400	0.781938	0.0240911	H3K27ac	B
chr6B_715834107_715834315	TraesCS6B02G464400	0.851996	0.0155907	H3K27ac	B
chr6B_716009113_716010328	TraesCS6B02G464400	0.763342	0.0269123	H3K27ac	B
chr6B_715716076_715716410	TraesCS6B02G464400	0.829695	0.0179626	H3K27ac	B
chr6B_716445995_716447481	TraesCS6B02G464400	0.653759	0.0496488	H3K27ac	B
chr6B_716399503_716399862	TraesCS6B02G464400	0.914405	0.0103283	H3K27ac	B
chr6B_715773694_715774294	TraesCS6B02G464400	0.707577	0.0370683	H3K27ac	B
chr6B_715926093_715926510	TraesCS6B02G464400	0.690811	0.0406725	H3K27ac	B
chr6B_715708485_715709641	TraesCS6B02G464400	0.715323	0.0354935	H3K27ac	B
chr6B_716448493_716448900	TraesCS6B02G464400	0.95414	0.00785202	H3K27ac	B
chr6B_716342380_716342845	TraesCS6B02G464400	0.77073	0.0257601	H3K27ac	B
chr6B_715566296_715566645	TraesCS6B02G464400	0.765886	0.0265107	H3K27ac	B
chr6B_715742994_715743615	TraesCS6B02G464400	0.719563	0.034655	H3K27ac	B
chr6B_715872403_715872588	TraesCS6B02G464400	0.67727	0.0437867	H3K27ac	B
chr6B_716401359_716401648	TraesCS6B02G464400	0.726999	0.0332239	H3K27ac	B
chr6B_715952896_715953661	TraesCS6B02G464400	0.853178	0.0154728	H3K27ac	B
chr6B_716212726_716214315	TraesCS6B02G464400	0.696549	0.0394084	H3K27ac	B
chr6B_715926590_715927180	TraesCS6B02G464400	0.848599	0.0159336	H3K27ac	B
chr6B_715723938_715724874	TraesCS6B02G464400	0.668503	0.0459038	H3K27ac	B
chr6B_716448046_716448285	TraesCS6B02G464400	0.864425	0.0143893	H3K27ac	B
chr6B_716109411_716110782	TraesCS6B02G464400	0.797325	0.0219486	H3K27ac	B
chr6B_716380553_716380878	TraesCS6B02G464400	0.90019	0.0113668	H3K27ac	B
chr6B_715861555_715862555	TraesCS6B02G464400	0.836058	0.0172563	H3K27ac	B
chr6B_716245641_716245902	TraesCS6B02G464400	0.80184	0.0213514	H3K27ac	B
chr6B_716255717_716256038	TraesCS6B02G464400	0.807176	0.0206633	H3K27ac	B
chr6B_716400216_716400429	TraesCS6B02G464400	0.893315	0.0119007	H3K27ac	B
chr6B_715780360_715780592	TraesCS6B02G464800	0.681634	0.0427627	H3K27ac	B
chr6B_715723938_715724874	TraesCS6B02G464800	0.658752	0.0483541	H3K27ac	B
chr6B_715726935_715727524	TraesCS6B02G464800	0.665418	0.046668	H3K27ac	B
chr6B_715604547_715605783	TraesCS6B02G464800	0.653641	0.0496796	H3K27ac	B
chr6B_715926590_715927180	TraesCS6B02G464800	0.699219	0.0388309	H3K27ac	B
chr6B_715986740_715987348	TraesCS6B02G464800	0.948711	0.00815616	H3K27ac	B
chr6B_715926093_715926510	TraesCS6B02G464800	0.814469	0.0197533	H3K27ac	B
chr6B_716256494_716257907	TraesCS6B02G464800	0.66984	0.0455757	H3K27ac	B
chr6B_715979732_715981464	TraesCS6B02G464800	0.796357	0.0220785	H3K27ac	B
chr6B_715816968_715817635	TraesCS6B02G464800	0.818892	0.0192181	H3K27ac	B
chr6B_715513175_715513447	TraesCS6B02G464800	0.711668	0.0362295	H3K27ac	B
chr6B_715716076_715716410	TraesCS6B02G464800	0.675548	0.0441964	H3K27ac	B
chr6B_715596289_715597759	TraesCS6B02G464800	0.693533	0.0400687	H3K27ac	B
chr6B_715677203_715677521	TraesCS6B02G464800	0.853508	0.01544	H3K27ac	B
chr6B_716212726_716214315	TraesCS6B02G464800	0.684651	0.0420663	H3K27ac	B
chr6B_715852213_715852739	TraesCS6B02G464800	0.871019	0.0137849	H3K27ac	B
chr6B_715602864_715604291	TraesCS6B02G464800	0.671734	0.0451144	H3K27ac	B
chr6B_715816968_715817635	TraesCS6B02G465000	0.755573	0.02817	H3K27ac	B
chr6B_716463263_716463531	TraesCS6B02G465000	0.974873	0.00678036	H3K27ac	B
chr6B_716430667_716431559	TraesCS6B02G465000	0.94453	0.00839741	H3K27ac	B
chr6B_716538037_716538398	TraesCS6B02G465000	0.870152	0.0138631	H3K27ac	B
chr6B_716387057_716387991	TraesCS6B02G465000	0.841763	0.0166434	H3K27ac	B
chr6B_716156234_716157148	TraesCS6B02G465000	0.880488	0.0129554	H3K27ac	B
chr6B_715892716_715893025	TraesCS6B02G465000	0.851568	0.0156335	H3K27ac	B
chr6B_716472778_716473398	TraesCS6B02G465000	0.948729	0.00815516	H3K27ac	B
chr6B_716361281_716362047	TraesCS6B02G465000	0.961914	0.00743386	H3K27ac	B
chr6B_716141383_716141743	TraesCS6B02G465000	0.737191	0.0313416	H3K27ac	B
chr6B_715979732_715981464	TraesCS6B02G465000	0.81069	0.0202204	H3K27ac	B
chr6B_715863589_715864109	TraesCS6B02G465000	0.963791	0.00733589	H3K27ac	B
chr6B_716431862_716432693	TraesCS6B02G465000	0.983301	0.0063831	H3K27ac	B
chr6B_715720369_715720885	TraesCS6B02G465000	0.979841	0.00654361	H3K27ac	B
chr6B_716363240_716363419	TraesCS6B02G465000	0.862188	0.0145994	H3K27ac	B
chr6B_715846053_715846842	TraesCS6B02G465000	0.898403	0.0115035	H3K27ac	B
chr6B_716375493_716376140	TraesCS6B02G465000	0.799837	0.0216146	H3K27ac	B
chr6B_716540658_716541467	TraesCS6B02G465000	0.902095	0.0112226	H3K27ac	B
chr6B_715740755_715741641	TraesCS6B02G465000	0.970836	0.00697827	H3K27ac	B
chr6B_716071972_716072432	TraesCS6B02G465000	0.826007	0.0183831	H3K27ac	B
chr6B_715971408_715971592	TraesCS6B02G465000	0.717145	0.0351312	H3K27ac	B
chr6B_716457196_716458241	TraesCS6B02G465000	0.879416	0.0130471	H3K27ac	B
chr6B_715780360_715780592	TraesCS6B02G465000	0.82471	0.0185329	H3K27ac	B
chr6B_715781090_715781460	TraesCS6B02G465000	0.919179	0.00999866	H3K27ac	B
chr6B_716075659_716076456	TraesCS6B02G465000	0.990669	0.00605279	H3K27ac	B
chr6B_715742994_715743615	TraesCS6B02G465000	0.897777	0.0115518	H3K27ac	B
chr6B_716145861_716146313	TraesCS6B02G465000	0.905702	0.0109538	H3K27ac	B
chr6B_716388721_716388901	TraesCS6B02G465000	0.821334	0.0189279	H3K27ac	B
chr6B_715952896_715953661	TraesCS6B02G465000	0.719816	0.0346055	H3K27ac	B
chr6B_716604410_716604636	TraesCS6B02G465000	0.825414	0.0184515	H3K27ac	B
chr6B_716445995_716447481	TraesCS6B02G465000	0.803145	0.0211813	H3K27ac	B
chr6B_716360750_716360921	TraesCS6B02G465000	0.720397	0.034492	H3K27ac	B
chr6B_715999645_716000072	TraesCS6B02G465000	0.94464	0.00839098	H3K27ac	B
chr6B_715741820_715742217	TraesCS6B02G465000	0.869559	0.0139168	H3K27ac	B
chr6B_716579180_716579777	TraesCS6B02G465000	0.728124	0.0330116	H3K27ac	B
chr6B_715726935_715727524	TraesCS6B02G465000	0.928854	0.00935855	H3K27ac	B
chr6B_716227292_716228586	TraesCS6B02G465000	0.93858	0.00875148	H3K27ac	B
chr6B_716533686_716534488	TraesCS6B02G465000	0.784987	0.0236531	H3K27ac	B
chr6B_716602848_716603124	TraesCS6B02G465000	0.799931	0.0216023	H3K27ac	B
chr6B_716341450_716342256	TraesCS6B02G465000	0.960272	0.00752053	H3K27ac	B
chr6B_716372845_716373278	TraesCS6B02G465000	0.960725	0.00749651	H3K27ac	B
chr6B_716109411_716110782	TraesCS6B02G465000	0.832568	0.0176407	H3K27ac	B
chr6B_716014662_716014875	TraesCS6B02G465000	0.689544	0.0409561	H3K27ac	B
chr6B_715962469_715962683	TraesCS6B02G465000	0.735115	0.0317177	H3K27ac	B
chr6B_716256494_716257907	TraesCS6B02G465000	0.733347	0.0320408	H3K27ac	B
chr6B_716477619_716478449	TraesCS6B02G465000	0.926874	0.00948655	H3K27ac	B
chr6B_716699251_716699471	TraesCS6B02G465000	0.758488	0.0276924	H3K27ac	B
chr6B_716622771_716622973	TraesCS6B02G465000	0.917839	0.0100902	H3K27ac	B
chr6B_716330168_716331132	TraesCS6B02G465000	0.885259	0.0125541	H3K27ac	B
chr6B_716621792_716622151	TraesCS6B02G465000	0.66768	0.0461066	H3K27ac	B
chr6B_716381364_716381588	TraesCS6B02G465000	0.895171	0.0117545	H3K27ac	B
chr6B_715872403_715872588	TraesCS6B02G465000	0.793491	0.0224669	H3K27ac	B
chr6B_716371711_716372044	TraesCS6B02G465000	0.94386	0.00843666	H3K27ac	B
chr6B_716245641_716245902	TraesCS6B02G465000	0.803993	0.0210714	H3K27ac	B
chr6B_715811910_715812278	TraesCS6B02G465000	0.656567	0.0489174	H3K27ac	B
chr6B_715877586_715878026	TraesCS6B02G465000	0.777717	0.0247086	H3K27ac	B
chr6B_716548865_716549120	TraesCS6B02G465000	0.782539	0.0240042	H3K27ac	B
chr6B_716500645_716501735	TraesCS6B02G465000	0.745676	0.0298427	H3K27ac	B
chr6B_716114235_716114679	TraesCS6B02G465000	0.913754	0.010374	H3K27ac	B
chr6B_715723938_715724874	TraesCS6B02G465000	0.902818	0.0111682	H3K27ac	B
chr6B_716526513_716526721	TraesCS6B02G465000	0.81585	0.0195849	H3K27ac	B
chr6B_715852213_715852739	TraesCS6B02G465000	0.725852	0.0334413	H3K27ac	B
chr6B_716691446_716692172	TraesCS6B02G465000	0.879936	0.0130025	H3K27ac	B
chr6B_716480961_716481135	TraesCS6B02G465000	0.716032	0.0353521	H3K27ac	B
chr6B_715852966_715854510	TraesCS6B02G465000	0.928118	0.00940596	H3K27ac	B
chr6B_716628820_716629010	TraesCS6B02G465000	0.872358	0.0136649	H3K27ac	B
chr6B_716350956_716351516	TraesCS6B02G465000	0.922493	0.00977517	H3K27ac	B
chr6B_715894421_715894640	TraesCS6B02G465000	0.989739	0.00609362	H3K27ac	B
chr6B_715731626_715732516	TraesCS6B02G465000	0.916547	0.0101792	H3K27ac	B
chr6B_716605589_716606389	TraesCS6B02G465000	0.763583	0.0268739	H3K27ac	B
chr6B_716379165_716379849	TraesCS6B02G465000	0.902191	0.0112153	H3K27ac	B
chr6B_716557820_716558783	TraesCS6B02G465000	0.936689	0.00886676	H3K27ac	B
chr6B_716220084_716220584	TraesCS6B02G465000	0.908678	0.0107363	H3K27ac	B
chr6B_716618110_716619295	TraesCS6B02G465000	0.855535	0.0152401	H3K27ac	B
chr6B_716482947_716483971	TraesCS6B02G465000	0.922463	0.00977721	H3K27ac	B
chr6B_716465373_716465913	TraesCS6B02G465000	0.845351	0.0162675	H3K27ac	B
chr6B_716641659_716642384	TraesCS6B02G465000	0.760825	0.0273145	H3K27ac	B
chr6B_716627309_716628524	TraesCS6B02G465000	0.829422	0.0179935	H3K27ac	B
chr6B_716391915_716392539	TraesCS6B02G465000	0.866106	0.0142331	H3K27ac	B
chr6B_716472011_716472490	TraesCS6B02G465000	0.884678	0.0126023	H3K27ac	B
chr6B_715773694_715774294	TraesCS6B02G465000	0.736184	0.0315235	H3K27ac	B
chr6B_716246519_716247034	TraesCS6B02G465000	0.856161	0.0151789	H3K27ac	B
chr6B_716502023_716502330	TraesCS6B02G465000	0.770959	0.025725	H3K27ac	B
chr6B_716493282_716494053	TraesCS6B02G465000	0.915198	0.0102729	H3K27ac	B
chr6B_716641172_716641565	TraesCS6B02G465000	0.940093	0.00866025	H3K27ac	B
chr6B_716692685_716692896	TraesCS6B02G465000	0.680663	0.042989	H3K27ac	B
chr6B_716009113_716010328	TraesCS6B02G465000	0.783941	0.0238027	H3K27ac	B
chr6B_716255717_716256038	TraesCS6B02G465000	0.74226	0.0304388	H3K27ac	B
chr6B_716231693_716232368	TraesCS6B02G465000	0.896341	0.0116631	H3K27ac	B
chr6B_715986740_715987348	TraesCS6B02G465000	0.737443	0.0312962	H3K27ac	B
chr6B_716271427_716271676	TraesCS6B02G466000	0.941792	0.00855877	H3K27ac	B
chr6B_716752277_716752763	TraesCS6B02G466000	0.948904	0.00814517	H3K27ac	B
chr6B_716838309_716838505	TraesCS6B02G466000	0.795023	0.0222586	H3K27ac	B
chr6B_715971408_715971592	TraesCS6B02G466000	0.791145	0.0227889	H3K27ac	B
chr6B_716342380_716342845	TraesCS6B02G466000	0.697212	0.0392642	H3K27ac	B
chr6B_715970728_715970993	TraesCS6B02G466000	0.849534	0.0158385	H3K27ac	B
chr6B_716014662_716014875	TraesCS6B02G466000	0.669665	0.0456186	H3K27ac	B
chr6B_716207774_716208580	TraesCS6B02G466400	0.675283	0.0442597	H3K27ac	B
chr6B_716363240_716363419	TraesCS6B02G466400	0.783275	0.0238983	H3K27ac	B
chr6B_716894064_716894892	TraesCS6B02G466400	0.663004	0.047273	H3K27ac	B
chr6B_716436456_716436636	TraesCS6B02G466400	0.717893	0.0349833	H3K27ac	B
chr6B_716145861_716146313	TraesCS6B02G466400	0.850938	0.0156968	H3K27ac	B
chr6B_716598040_716598250	TraesCS6B02G466400	0.707766	0.0370292	H3K27ac	B
chr6B_717049101_717049662	TraesCS6B02G466400	0.734855	0.0317651	H3K27ac	B
chr6B_716533686_716534488	TraesCS6B02G466400	0.842861	0.0165276	H3K27ac	B
chr6B_716917276_716918007	TraesCS6B02G466400	0.834092	0.0174719	H3K27ac	B
chr6B_716970915_716971741	TraesCS6B02G466400	0.796076	0.0221164	H3K27ac	B
chr6B_716725615_716726631	TraesCS6B02G466400	0.751465	0.0288545	H3K27ac	B
chr6B_716923469_716924158	TraesCS6B02G466400	0.665989	0.0465257	H3K27ac	B
chr6B_716540658_716541467	TraesCS6B02G466400	0.715996	0.0353592	H3K27ac	B
chr6B_716341450_716342256	TraesCS6B02G466400	0.802202	0.021304	H3K27ac	B
chr6B_716728979_716730270	TraesCS6B02G466400	0.821072	0.0189589	H3K27ac	B
chr6B_716430667_716431559	TraesCS6B02G466400	0.740875	0.0306834	H3K27ac	B
chr6B_716764884_716765740	TraesCS6B02G466400	0.774206	0.0252323	H3K27ac	B
chr6B_716763708_716764031	TraesCS6B02G466400	0.727633	0.0331041	H3K27ac	B
chr6B_716818128_716819142	TraesCS6B02G466400	0.808434	0.0205038	H3K27ac	B
chr6B_716371711_716372044	TraesCS6B02G466400	0.834043	0.0174774	H3K27ac	B
chr6B_716388721_716388901	TraesCS6B02G466400	0.900403	0.0113505	H3K27ac	B
chr6B_716381364_716381588	TraesCS6B02G466400	0.86221	0.0145973	H3K27ac	B
chr6B_716387057_716387991	TraesCS6B02G466400	0.78203	0.0240778	H3K27ac	B
chr6B_716771989_716772220	TraesCS6B02G466400	0.746476	0.0297045	H3K27ac	B
chr6B_716472778_716473398	TraesCS6B02G466400	0.799964	0.0215978	H3K27ac	B
chr6B_716769210_716769591	TraesCS6B02G466400	0.743718	0.0301832	H3K27ac	B
chr6B_716526513_716526721	TraesCS6B02G466400	0.815789	0.0195923	H3K27ac	B
chr6B_716360750_716360921	TraesCS6B02G466400	0.658487	0.0484221	H3K27ac	B
chr6B_716477619_716478449	TraesCS6B02G466400	0.744568	0.0300351	H3K27ac	B
chr6B_716885971_716886579	TraesCS6B02G466400	0.666127	0.0464916	H3K27ac	B
chr6B_716330168_716331132	TraesCS6B02G466400	0.717121	0.0351359	H3K27ac	B
chr6B_716482947_716483971	TraesCS6B02G466400	0.719779	0.0346128	H3K27ac	B
chr6B_716431862_716432693	TraesCS6B02G466400	0.734084	0.0319059	H3K27ac	B
chr6B_717102711_717103380	TraesCS6B02G466400	0.768317	0.0261318	H3K27ac	B
chr6B_716538037_716538398	TraesCS6B02G466400	0.67988	0.043172	H3K27ac	B
chr6B_716391915_716392539	TraesCS6B02G466400	0.81494	0.0196956	H3K27ac	B
chr6B_716824022_716824472	TraesCS6B02G466400	0.856377	0.0151577	H3K27ac	B
chr6B_716350956_716351516	TraesCS6B02G466400	0.700863	0.0384789	H3K27ac	B
chr6B_716361281_716362047	TraesCS6B02G466400	0.662418	0.047421	H3K27ac	B
chr6B_716557820_716558783	TraesCS6B02G466400	0.754074	0.0284181	H3K27ac	B
chr6B_717083362_717083769	TraesCS6B02G466400	0.785551	0.0235729	H3K27ac	B
chr6B_717083921_717084341	TraesCS6B02G466400	0.871331	0.0137569	H3K27ac	B
chr6B_716622771_716622973	TraesCS6B02G466400	0.716675	0.0352244	H3K27ac	B
chr6B_716379165_716379849	TraesCS6B02G466400	0.806344	0.0207692	H3K27ac	B
chr6B_716472011_716472490	TraesCS6B02G466400	0.748893	0.0292902	H3K27ac	B
chr6B_716463263_716463531	TraesCS6B02G466400	0.723774	0.0338384	H3K27ac	B
chr6B_717101118_717102147	TraesCS6B02G466400	0.727144	0.0331965	H3K27ac	B
chr6B_716465373_716465913	TraesCS6B02G466400	0.852564	0.0155339	H3K27ac	B
chr6B_716375493_716376140	TraesCS6B02G466400	0.785427	0.0235905	H3K27ac	B
chr6B_716372845_716373278	TraesCS6B02G466400	0.781028	0.0242232	H3K27ac	B
chr6B_716766845_716767193	TraesCS6B02G466400	0.760896	0.0273031	H3K27ac	B
chr6B_716733712_716733894	TraesCS6B02G466400	0.800313	0.0215518	H3K27ac	B
chr6B_716821709_716822923	TraesCS6B02G466400	0.780735	0.0242658	H3K27ac	B
chr6B_716692685_716692896	TraesCS6B02G466400	0.813389	0.0198859	H3K27ac	B
chr6B_717078430_717078723	TraesCS6B02G466400	0.678227	0.0435605	H3K27ac	B
chr6B_716220084_716220584	TraesCS6B02G466400	0.811804	0.0200818	H3K27ac	B
chr6B_717074940_717075635	TraesCS6B02G466400	0.822239	0.0188213	H3K27ac	B
chr6B_716820371_716820663	TraesCS6B02G466400	0.834866	0.0173868	H3K27ac	B
chr6B_716691446_716692172	TraesCS6B02G466400	0.8638	0.0144478	H3K27ac	B
chr6B_716493282_716494053	TraesCS6B02G466400	0.655206	0.0492709	H3K27ac	B
chr6B_716227292_716228586	TraesCS6B02G466400	0.826561	0.0183194	H3K27ac	B
chr6B_716990676_716990992	TraesCS6B02G466600	0.742918	0.0303232	H3K27ac	B
chr6B_716330168_716331132	TraesCS6B02G466600	0.808553	0.0204888	H3K27ac	B
chr6B_716430667_716431559	TraesCS6B02G466600	0.714239	0.0357105	H3K27ac	B
chr6B_716764884_716765740	TraesCS6B02G466600	0.705325	0.0375366	H3K27ac	B
chr6B_716923469_716924158	TraesCS6B02G466600	0.723468	0.0338973	H3K27ac	B
chr6B_716699251_716699471	TraesCS6B02G466600	0.780389	0.0243162	H3K27ac	B
chr6B_716917276_716918007	TraesCS6B02G466600	0.705594	0.0374805	H3K27ac	B
chr6B_716526513_716526721	TraesCS6B02G466600	0.674046	0.044556	H3K27ac	B
chr6B_716725615_716726631	TraesCS6B02G466600	0.789401	0.023031	H3K27ac	B
chr6B_716379165_716379849	TraesCS6B02G466600	0.7495	0.0291869	H3K27ac	B
chr6B_716763708_716764031	TraesCS6B02G466600	0.689895	0.0408775	H3K27ac	B
chr6B_716207774_716208580	TraesCS6B02G466600	0.697074	0.0392942	H3K27ac	B
chr6B_716814807_716815003	TraesCS6B02G466600	0.885015	0.0125743	H3K27ac	B
chr6B_716145861_716146313	TraesCS6B02G466600	0.720578	0.0344567	H3K27ac	B
chr6B_716728979_716730270	TraesCS6B02G466600	0.68364	0.0422987	H3K27ac	B
chr6B_716766845_716767193	TraesCS6B02G466600	0.698141	0.0390633	H3K27ac	B
chr6B_716815250_716815607	TraesCS6B02G466600	0.692917	0.0402048	H3K27ac	B
chr6B_716350956_716351516	TraesCS6B02G466600	0.778596	0.024579	H3K27ac	B
chr6B_716825674_716826157	TraesCS6B02G466600	0.693098	0.0401647	H3K27ac	B
chr6B_716579180_716579777	TraesCS6B02G466600	0.785375	0.0235979	H3K27ac	B
chr6B_716431862_716432693	TraesCS6B02G466600	0.664674	0.0468539	H3K27ac	B
chr6B_716820371_716820663	TraesCS6B02G466600	0.772797	0.0254452	H3K27ac	B
chr6B_716818128_716819142	TraesCS6B02G466600	0.71921	0.0347242	H3K27ac	B
chr6B_716472011_716472490	TraesCS6B02G466600	0.769446	0.0259573	H3K27ac	B
chr6B_716493282_716494053	TraesCS6B02G466600	0.683047	0.0424355	H3K27ac	B
chr6B_716548865_716549120	TraesCS6B02G466600	0.734834	0.0317689	H3K27ac	B
chr6B_716485788_716486027	TraesCS6B02G466600	0.659843	0.0480748	H3K27ac	B
chr6B_716749145_716749338	TraesCS6B02G466600	0.684545	0.0420907	H3K27ac	B
chr6B_716972909_716973625	TraesCS6B02G466600	0.657322	0.0487222	H3K27ac	B
chr6B_716371711_716372044	TraesCS6B02G466600	0.703401	0.0379406	H3K27ac	B
chr6B_716824022_716824472	TraesCS6B02G466600	0.760727	0.0273303	H3K27ac	B
chr6B_716482947_716483971	TraesCS6B02G466600	0.712718	0.0360169	H3K27ac	B
chr6B_716821709_716822923	TraesCS6B02G466600	0.703857	0.0378445	H3K27ac	B
chr6B_716341450_716342256	TraesCS6B02G466600	0.689741	0.0409118	H3K27ac	B
chr6B_717074940_717075635	TraesCS6B02G466600	0.655993	0.0490662	H3K27ac	B
chr6B_716691446_716692172	TraesCS6B02G466600	0.750235	0.0290623	H3K27ac	B
chr6B_717109442_717110271	TraesCS6B02G466600	0.663809	0.0470706	H3K27ac	B
chr6B_717108167_717109053	TraesCS6B02G466600	0.656117	0.049034	H3K27ac	B
chr6B_716599381_716599598	TraesCS6B02G466700	0.692356	0.040329	H3K27ac	B
chr6B_716924785_716926059	TraesCS6B02G466700	0.683822	0.0422568	H3K27ac	B
chr6B_716526513_716526721	TraesCS6B02G466900	0.767273	0.026294	H3K27ac	B
chr6B_716533686_716534488	TraesCS6B02G466900	0.660353	0.0479447	H3K27ac	B
chr6B_716990676_716990992	TraesCS6B02G466900	0.696784	0.0393572	H3K27ac	B
chr6B_716579180_716579777	TraesCS6B02G466900	0.86547	0.014292	H3K27ac	B
chr6B_716763708_716764031	TraesCS6B02G466900	0.777136	0.0247947	H3K27ac	B
chr6B_716598040_716598250	TraesCS6B02G466900	0.921534	0.00983938	H3K27ac	B
chr6B_716699251_716699471	TraesCS6B02G466900	0.910024	0.0106391	H3K27ac	B
chr6B_717166562_717166887	TraesCS6B02G466900	0.736785	0.0314148	H3K27ac	B
chr6B_717049101_717049662	TraesCS6B02G466900	0.656885	0.0488351	H3K27ac	B
chr6B_716771989_716772220	TraesCS6B02G466900	0.756191	0.0280682	H3K27ac	B
chr6B_717142404_717143651	TraesCS6B02G466900	0.662972	0.0472813	H3K27ac	B
chr6B_716825674_716826157	TraesCS6B02G466900	0.767528	0.0262542	H3K27ac	B
chr6B_716602848_716603124	TraesCS6B02G466900	0.726752	0.0332705	H3K27ac	B
chr6B_716622771_716622973	TraesCS6B02G466900	0.755318	0.0282121	H3K27ac	B
chr6B_717083921_717084341	TraesCS6B02G466900	0.708428	0.0368925	H3K27ac	B
chr6B_716820371_716820663	TraesCS6B02G466900	0.745825	0.029817	H3K27ac	B
chr6B_717421302_717422564	TraesCS6B02G466900	0.68913	0.041049	H3K27ac	B
chr6B_716824022_716824472	TraesCS6B02G466900	0.78543	0.0235901	H3K27ac	B
chr6B_716692685_716692896	TraesCS6B02G466900	0.866124	0.0142314	H3K27ac	B
chr6B_717118405_717118591	TraesCS6B02G466900	0.699474	0.0387763	H3K27ac	B
chr6B_716815250_716815607	TraesCS6B02G466900	0.763629	0.0268666	H3K27ac	B
chr6B_716472778_716473398	TraesCS6B02G466900	0.697618	0.0391762	H3K27ac	B
chr6B_716764884_716765740	TraesCS6B02G466900	0.742854	0.0303345	H3K27ac	B
chr6B_716923469_716924158	TraesCS6B02G466900	0.796514	0.0220574	H3K27ac	B
chr6B_717162803_717163190	TraesCS6B02G466900	0.942035	0.00854431	H3K27ac	B
chr6B_717267827_717268338	TraesCS6B02G466900	0.776758	0.0248509	H3K27ac	B
chr6B_717426181_717426437	TraesCS6B02G466900	0.718727	0.0348191	H3K27ac	B
chr6B_716733712_716733894	TraesCS6B02G466900	0.720546	0.034463	H3K27ac	B
chr6B_717108167_717109053	TraesCS6B02G466900	0.793727	0.0224346	H3K27ac	B
chr6B_717074940_717075635	TraesCS6B02G466900	0.7998	0.0216195	H3K27ac	B
chr6B_716818128_716819142	TraesCS6B02G466900	0.77585	0.024986	H3K27ac	B
chr6B_716482947_716483971	TraesCS6B02G466900	0.788486	0.0231588	H3K27ac	B
chr6B_716691446_716692172	TraesCS6B02G466900	0.826077	0.0183751	H3K27ac	B
chr6B_716725615_716726631	TraesCS6B02G466900	0.84434	0.0163728	H3K27ac	B
chr6B_716472011_716472490	TraesCS6B02G466900	0.84464	0.0163414	H3K27ac	B
chr6B_716917276_716918007	TraesCS6B02G466900	0.854242	0.0153674	H3K27ac	B
chr6B_716728979_716730270	TraesCS6B02G466900	0.72509	0.0335866	H3K27ac	B
chr6B_716821709_716822923	TraesCS6B02G466900	0.767323	0.0262861	H3K27ac	B
chr6B_717109442_717110271	TraesCS6B02G466900	0.699406	0.0387909	H3K27ac	B
chr6B_717411227_717412109	TraesCS6B02G467000	0.810211	0.0202803	H3K27ac	B
chr6B_717590257_717590549	TraesCS6B02G467700	0.691473	0.0405251	H3K27ac	B
chr6B_717547891_717548553	TraesCS6B02G467700	0.686255	0.0416996	H3K27ac	B
chr6B_717952229_717953834	TraesCS6B02G467700	0.727278	0.033171	H3K27ac	B
chr6B_717083921_717084341	TraesCS6B02G467700	0.716394	0.0352801	H3K27ac	B
chr6B_717118405_717118591	TraesCS6B02G467700	0.892702	0.0119494	H3K27ac	B
chr6B_717700420_717700633	TraesCS6B02G467700	0.743589	0.0302057	H3K27ac	B
chr6B_717596455_717597435	TraesCS6B02G467700	0.889776	0.012184	H3K27ac	B
chr6B_717519968_717520175	TraesCS6B02G467700	0.925765	0.00955887	H3K27ac	B
chr6B_717166562_717166887	TraesCS6B02G467700	0.848246	0.0159696	H3K27ac	B
chr6B_717108167_717109053	TraesCS6B02G467700	0.886644	0.0124395	H3K27ac	B
chr6B_717911481_717912096	TraesCS6B02G467700	0.989222	0.00611645	H3K27ac	B
chr6B_717142404_717143651	TraesCS6B02G467700	0.712327	0.036096	H3K27ac	B
chr6B_717946175_717946731	TraesCS6B02G467700	0.891848	0.0120175	H3K27ac	B
chr6B_717109442_717110271	TraesCS6B02G467700	0.85768	0.015031	H3K27ac	B
chr6B_717074940_717075635	TraesCS6B02G467700	0.808079	0.0205487	H3K27ac	B
chr6B_717384516_717384821	TraesCS6B02G467700	0.653233	0.0497868	H3K27ac	B
chr6B_717267827_717268338	TraesCS6B02G467700	0.710635	0.0364399	H3K27ac	B
chr6B_717571567_717572130	TraesCS6B02G467700	0.821306	0.0189313	H3K27ac	B
chr6B_717545710_717546705	TraesCS6B02G467700	0.81821	0.0192998	H3K27ac	B
chr6B_717101118_717102147	TraesCS6B02G467700	0.753292	0.0285484	H3K27ac	B
chr6B_717546964_717547317	TraesCS6B02G467700	0.658837	0.0483324	H3K27ac	B
chr6B_717577154_717577477	TraesCS6B02G467700	0.820293	0.0190512	H3K27ac	B
chr6B_717942222_717942787	TraesCS6B02G467700	0.698258	0.039038	H3K27ac	B
chr6B_717513027_717513355	TraesCS6B02G467700	0.707973	0.0369864	H3K27ac	B
chr6B_717426181_717426437	TraesCS6B02G467700	0.692623	0.0402698	H3K27ac	B
chr6B_717809361_717810054	TraesCS6B02G467700	0.891155	0.0120729	H3K27ac	B
chr6B_717941188_717941863	TraesCS6B02G467700	0.758258	0.0277298	H3K27ac	B
chr6B_717162803_717163190	TraesCS6B02G467700	0.959511	0.007561	H3K27ac	B
chr6B_717960643_717960987	TraesCS6B02G467700	0.762031	0.0271212	H3K27ac	B
chr6B_717570512_717570887	TraesCS6B02G467700	0.756747	0.0279768	H3K27ac	B
chr6B_717523929_717524278	TraesCS6B02G467700	0.822653	0.0187728	H3K27ac	B
chr6B_718363773_718364032	TraesCS6B02G468200	0.884142	0.012647	H3K27ac	B
chr6B_717537453_717539838	TraesCS6B02G468200	0.88545	0.0125382	H3K27ac	B
chr6B_718229809_718230695	TraesCS6B02G468200	0.794553	0.0223223	H3K27ac	B
chr6B_717708547_717709227	TraesCS6B02G468200	0.704245	0.0377631	H3K27ac	B
chr6B_717946175_717946731	TraesCS6B02G468200	0.859468	0.0148585	H3K27ac	B
chr6B_717942222_717942787	TraesCS6B02G468200	0.911624	0.0105247	H3K27ac	B
chr6B_717927298_717927661	TraesCS6B02G468200	0.662306	0.0474492	H3K27ac	B
chr6B_717506950_717507865	TraesCS6B02G468200	0.785485	0.0235823	H3K27ac	B
chr6B_717571567_717572130	TraesCS6B02G468200	0.864695	0.0143641	H3K27ac	B
chr6B_717547891_717548553	TraesCS6B02G468200	0.83221	0.0176805	H3K27ac	B
chr6B_718325384_718325911	TraesCS6B02G468200	0.848459	0.0159479	H3K27ac	B
chr6B_718230995_718231170	TraesCS6B02G468200	0.719221	0.034722	H3K27ac	B
chr6B_717631805_717632624	TraesCS6B02G468200	0.688289	0.0412386	H3K27ac	B
chr6B_717577154_717577477	TraesCS6B02G468200	0.751893	0.0287825	H3K27ac	B
chr6B_718333039_718334243	TraesCS6B02G468200	0.856122	0.0151827	H3K27ac	B
chr6B_718312299_718313404	TraesCS6B02G468200	0.678398	0.0435204	H3K27ac	B
chr6B_717590257_717590549	TraesCS6B02G468200	0.746756	0.0296563	H3K27ac	B
chr6B_717475860_717476151	TraesCS6B02G468200	0.756504	0.0280168	H3K27ac	B
chr6B_718225000_718225345	TraesCS6B02G468200	0.716361	0.0352868	H3K27ac	B
chr6B_717570512_717570887	TraesCS6B02G468200	0.838156	0.0170288	H3K27ac	B
chr6B_717582291_717582515	TraesCS6B02G468200	0.69639	0.0394429	H3K27ac	B
chr6B_717513027_717513355	TraesCS6B02G468200	0.885603	0.0125256	H3K27ac	B
chr6B_718241269_718241670	TraesCS6B02G468200	0.865918	0.0142505	H3K27ac	B
chr6B_718348933_718349935	TraesCS6B02G468200	0.872259	0.0136737	H3K27ac	B
chr6B_717519968_717520175	TraesCS6B02G468200	0.737964	0.0312025	H3K27ac	B
chr6B_718331235_718331532	TraesCS6B02G468200	0.80889	0.0204462	H3K27ac	B
chr6B_717809361_717810054	TraesCS6B02G468200	0.805228	0.0209123	H3K27ac	B
chr6B_717545710_717546705	TraesCS6B02G468200	0.894214	0.0118297	H3K27ac	B
chr6B_718240685_718241025	TraesCS6B02G468200	0.867398	0.014114	H3K27ac	B
chr6B_717596455_717597435	TraesCS6B02G468200	0.797838	0.0218801	H3K27ac	B
chr6B_717952229_717953834	TraesCS6B02G468200	0.927893	0.00942046	H3K27ac	B
chr6B_718361692_718362441	TraesCS6B02G468200	0.907574	0.0108165	H3K27ac	B
chr6B_717546964_717547317	TraesCS6B02G468200	0.784136	0.0237746	H3K27ac	B
chr6B_717960643_717960987	TraesCS6B02G468200	0.879906	0.0130051	H3K27ac	B
chr6B_717911481_717912096	TraesCS6B02G468200	0.791451	0.0227467	H3K27ac	B
chr6B_718248858_718249381	TraesCS6B02G468200	0.762927	0.0269782	H3K27ac	B
chr6B_718359765_718360626	TraesCS6B02G468200	0.882091	0.0128193	H3K27ac	B
chr6B_717535665_717536089	TraesCS6B02G468200	0.686258	0.041699	H3K27ac	B
chr6B_718327416_718328576	TraesCS6B02G468200	0.847474	0.0160486	H3K27ac	B
chr6B_717523929_717524278	TraesCS6B02G468200	0.740947	0.0306705	H3K27ac	B
chr6B_717903632_717904737	TraesCS6B02G468200	0.674411	0.0444684	H3K27ac	B
chr6B_717542140_717542419	TraesCS6B02G468200	0.67754	0.043723	H3K27ac	B
chr6B_718343934_718345124	TraesCS6B02G468200	0.932271	0.00914122	H3K27ac	B
chr6B_717547891_717548553	TraesCS6B02G468300	0.67653	0.0439624	H3K27ac	B
chr6B_718331235_718331532	TraesCS6B02G468300	0.692573	0.0402808	H3K27ac	B
chr6B_717523929_717524278	TraesCS6B02G468300	0.728039	0.0330275	H3K27ac	B
chr6B_717960643_717960987	TraesCS6B02G468300	0.698568	0.0389711	H3K27ac	B
chr6B_718363773_718364032	TraesCS6B02G468300	0.726119	0.0333905	H3K27ac	B
chr6B_718230995_718231170	TraesCS6B02G468300	0.728944	0.0328576	H3K27ac	B
chr6B_718241269_718241670	TraesCS6B02G468300	0.683965	0.0422239	H3K27ac	B
chr6B_717858716_717859506	TraesCS6B02G468300	0.669614	0.0456312	H3K27ac	B
chr6B_717942222_717942787	TraesCS6B02G468300	0.757011	0.0279335	H3K27ac	B
chr6B_717910369_717910594	TraesCS6B02G468300	0.79092	0.0228201	H3K27ac	B
chr6B_717952229_717953834	TraesCS6B02G468300	0.785662	0.0235571	H3K27ac	B
chr6B_717809361_717810054	TraesCS6B02G468300	0.686686	0.0416016	H3K27ac	B
chr6B_717875578_717875762	TraesCS6B02G468300	0.705222	0.0375582	H3K27ac	B
chr6B_718359765_718360626	TraesCS6B02G468300	0.701313	0.038383	H3K27ac	B
chr6B_717546964_717547317	TraesCS6B02G468300	0.748871	0.029294	H3K27ac	B
chr6B_718361692_718362441	TraesCS6B02G468300	0.734143	0.0318951	H3K27ac	B
chr6B_718240685_718241025	TraesCS6B02G468300	0.756421	0.0280303	H3K27ac	B
chr6B_718348933_718349935	TraesCS6B02G468300	0.714981	0.0355619	H3K27ac	B
chr6B_717513027_717513355	TraesCS6B02G468300	0.661381	0.0476835	H3K27ac	B
chr6B_718343934_718345124	TraesCS6B02G468300	0.777571	0.0247303	H3K27ac	B
chr6B_717570512_717570887	TraesCS6B02G468300	0.779923	0.0243843	H3K27ac	B
chr6B_717862954_717863463	TraesCS6B02G468300	0.709086	0.0367571	H3K27ac	B
chr6B_717571567_717572130	TraesCS6B02G468300	0.711864	0.0361897	H3K27ac	B
chr6B_717506950_717507865	TraesCS6B02G468600	0.863582	0.0144682	H3K27ac	B
chr6B_717708547_717709227	TraesCS6B02G468600	0.822064	0.0188419	H3K27ac	B
chr6B_717873956_717874878	TraesCS6B02G468600	0.724795	0.0336428	H3K27ac	B
chr6B_717570512_717570887	TraesCS6B02G468600	0.769555	0.0259405	H3K27ac	B
chr6B_717942222_717942787	TraesCS6B02G468600	0.723858	0.0338223	H3K27ac	B
chr6B_717891268_717892659	TraesCS6B02G468600	0.664275	0.0469537	H3K27ac	B
chr6B_717631805_717632624	TraesCS6B02G468600	0.862527	0.0145675	H3K27ac	B
chr6B_717545710_717546705	TraesCS6B02G468600	0.728373	0.0329648	H3K27ac	B
chr6B_717952229_717953834	TraesCS6B02G468600	0.798121	0.0218424	H3K27ac	B
chr6B_717537453_717539838	TraesCS6B02G468600	0.731726	0.0323396	H3K27ac	B
chr6B_717963517_717964233	TraesCS6B02G468600	0.753207	0.0285626	H3K27ac	B
chr6B_718376358_718377929	TraesCS6B02G468600	0.767273	0.026294	H3K27ac	B
chr6B_718229809_718230695	TraesCS6B02G468600	0.800606	0.0215133	H3K27ac	B
chr6B_717513027_717513355	TraesCS6B02G468600	0.782207	0.0240521	H3K27ac	B
chr6B_717492129_717492305	TraesCS6B02G468600	0.66747	0.0461586	H3K27ac	B
chr6B_717960643_717960987	TraesCS6B02G468600	0.750574	0.0290048	H3K27ac	B
chr6B_718343934_718345124	TraesCS6B02G468600	0.658453	0.048431	H3K27ac	B
chr6B_718361692_718362441	TraesCS6B02G468600	0.697316	0.0392416	H3K27ac	B
chr6B_717946175_717946731	TraesCS6B02G468600	0.6882	0.0412587	H3K27ac	B
chr6B_717967472_717969431	TraesCS6B02G468600	0.749342	0.0292137	H3K27ac	B
chr6B_718230995_718231170	TraesCS6B02G468600	0.826097	0.0183727	H3K27ac	B
chr6B_718241269_718241670	TraesCS6B02G468600	0.713593	0.0358404	H3K27ac	B
chr6B_717582291_717582515	TraesCS6B02G468600	0.722866	0.0340132	H3K27ac	B
chr6B_718378349_718379303	TraesCS6B02G468600	0.657893	0.0485748	H3K27ac	B
chr6B_717546964_717547317	TraesCS6B02G468600	0.726971	0.033229	H3K27ac	B
chr6B_718359765_718360626	TraesCS6B02G468600	0.744419	0.030061	H3K27ac	B
chr6B_717571567_717572130	TraesCS6B02G468600	0.69045	0.0407531	H3K27ac	B
chr6B_717862954_717863463	TraesCS6B02G468600	0.780198	0.0243441	H3K27ac	B
chr6B_717809361_717810054	TraesCS6B02G468600	0.655105	0.0492971	H3K27ac	B
chr6B_717858716_717859506	TraesCS6B02G468600	0.749453	0.0291949	H3K27ac	B
chr6B_718231583_718232002	TraesCS6B02G468600	0.718491	0.0348654	H3K27ac	B
chr6B_718225000_718225345	TraesCS6B02G468900	0.940746	0.00862112	H3K27ac	B
chr6B_718325384_718325911	TraesCS6B02G468900	0.886217	0.0124748	H3K27ac	B
chr6B_717942222_717942787	TraesCS6B02G468900	0.770651	0.0257722	H3K27ac	B
chr6B_717577154_717577477	TraesCS6B02G468900	0.888212	0.012311	H3K27ac	B
chr6B_717523929_717524278	TraesCS6B02G468900	0.748715	0.0293205	H3K27ac	B
chr6B_718240685_718241025	TraesCS6B02G468900	0.786466	0.0234432	H3K27ac	B
chr6B_718348933_718349935	TraesCS6B02G468900	0.902976	0.0111564	H3K27ac	B
chr6B_718230995_718231170	TraesCS6B02G468900	0.722686	0.0340479	H3K27ac	B
chr6B_718361692_718362441	TraesCS6B02G468900	0.867886	0.0140693	H3K27ac	B
chr6B_718229809_718230695	TraesCS6B02G468900	0.830202	0.0179054	H3K27ac	B
chr6B_717506950_717507865	TraesCS6B02G468900	0.816249	0.0195364	H3K27ac	B
chr6B_717708547_717709227	TraesCS6B02G468900	0.837894	0.0170571	H3K27ac	B
chr6B_717952229_717953834	TraesCS6B02G468900	0.904855	0.0110164	H3K27ac	B
chr6B_717911481_717912096	TraesCS6B02G468900	0.832758	0.0176196	H3K27ac	B
chr6B_717545710_717546705	TraesCS6B02G468900	0.883417	0.0127077	H3K27ac	B
chr6B_718331235_718331532	TraesCS6B02G468900	0.842759	0.0165384	H3K27ac	B
chr6B_717596455_717597435	TraesCS6B02G468900	0.770652	0.0257721	H3K27ac	B
chr6B_718226015_718226319	TraesCS6B02G468900	0.812991	0.0199349	H3K27ac	B
chr6B_717570512_717570887	TraesCS6B02G468900	0.94226	0.00853096	H3K27ac	B
chr6B_717537453_717539838	TraesCS6B02G468900	0.82231	0.018813	H3K27ac	B
chr6B_717513027_717513355	TraesCS6B02G468900	0.844298	0.0163771	H3K27ac	B
chr6B_717858716_717859506	TraesCS6B02G468900	0.725018	0.0336003	H3K27ac	B
chr6B_717862954_717863463	TraesCS6B02G468900	0.786458	0.0234443	H3K27ac	B
chr6B_718343934_718345124	TraesCS6B02G468900	0.845513	0.0162507	H3K27ac	B
chr6B_718241269_718241670	TraesCS6B02G468900	0.870451	0.0138361	H3K27ac	B
chr6B_718363773_718364032	TraesCS6B02G468900	0.765594	0.0265565	H3K27ac	B
chr6B_718376358_718377929	TraesCS6B02G468900	0.88046	0.0129578	H3K27ac	B
chr6B_717582291_717582515	TraesCS6B02G468900	0.770845	0.0257425	H3K27ac	B
chr6B_717873956_717874878	TraesCS6B02G468900	0.765895	0.0265093	H3K27ac	B
chr6B_717535665_717536089	TraesCS6B02G468900	0.663573	0.04713	H3K27ac	B
chr6B_717571567_717572130	TraesCS6B02G468900	0.967111	0.0071654	H3K27ac	B
chr6B_718359765_718360626	TraesCS6B02G468900	0.949719	0.00809895	H3K27ac	B
chr6B_717546964_717547317	TraesCS6B02G468900	0.806344	0.0207693	H3K27ac	B
chr6B_717700420_717700633	TraesCS6B02G468900	0.705817	0.037434	H3K27ac	B
chr6B_717631805_717632624	TraesCS6B02G468900	0.786063	0.0235002	H3K27ac	B
chr6B_718248858_718249381	TraesCS6B02G468900	0.895274	0.0117464	H3K27ac	B
chr6B_717547891_717548553	TraesCS6B02G468900	0.657461	0.0486863	H3K27ac	B
chr6B_717519968_717520175	TraesCS6B02G468900	0.839697	0.0168632	H3K27ac	B
chr6B_718327416_718328576	TraesCS6B02G468900	0.672222	0.0449959	H3K27ac	B
chr6B_717946175_717946731	TraesCS6B02G468900	0.930775	0.00923578	H3K27ac	B
chr6B_718333039_718334243	TraesCS6B02G468900	0.70782	0.0370179	H3K27ac	B
chr6B_717809361_717810054	TraesCS6B02G468900	0.8724	0.0136611	H3K27ac	B
chr6B_717590257_717590549	TraesCS6B02G469000	0.723348	0.0339204	H3K27ac	B
chr6B_717546964_717547317	TraesCS6B02G469000	0.894502	0.011807	H3K27ac	B
chr6B_718229809_718230695	TraesCS6B02G469000	0.926607	0.00950394	H3K27ac	B
chr6B_718359765_718360626	TraesCS6B02G469000	0.956398	0.00772849	H3K27ac	B
chr6B_717942222_717942787	TraesCS6B02G469000	0.849512	0.0158408	H3K27ac	B
chr6B_718348933_718349935	TraesCS6B02G469000	0.898202	0.011519	H3K27ac	B
chr6B_718231583_718232002	TraesCS6B02G469000	0.751627	0.0288273	H3K27ac	B
chr6B_717537453_717539838	TraesCS6B02G469000	0.79187	0.0226891	H3K27ac	B
chr6B_717513027_717513355	TraesCS6B02G469000	0.932058	0.00915462	H3K27ac	B
chr6B_718361692_718362441	TraesCS6B02G469000	0.942702	0.0085048	H3K27ac	B
chr6B_717582291_717582515	TraesCS6B02G469000	0.817435	0.019393	H3K27ac	B
chr6B_718240685_718241025	TraesCS6B02G469000	0.844004	0.0164079	H3K27ac	B
chr6B_717911481_717912096	TraesCS6B02G469000	0.769717	0.0259155	H3K27ac	B
chr6B_718343934_718345124	TraesCS6B02G469000	0.863179	0.014506	H3K27ac	B
chr6B_718230995_718231170	TraesCS6B02G469000	0.832866	0.0176076	H3K27ac	B
chr6B_717519968_717520175	TraesCS6B02G469000	0.794865	0.0222799	H3K27ac	B
chr6B_717535665_717536089	TraesCS6B02G469000	0.688804	0.0411225	H3K27ac	B
chr6B_717809361_717810054	TraesCS6B02G469000	0.873525	0.013561	H3K27ac	B
chr6B_717946175_717946731	TraesCS6B02G469000	0.938615	0.00874936	H3K27ac	B
chr6B_717862954_717863463	TraesCS6B02G469000	0.869896	0.0138863	H3K27ac	B
chr6B_717708547_717709227	TraesCS6B02G469000	0.904726	0.011026	H3K27ac	B
chr6B_717570512_717570887	TraesCS6B02G469000	0.945421	0.00834548	H3K27ac	B
chr6B_717475860_717476151	TraesCS6B02G469000	0.74257	0.0303842	H3K27ac	B
chr6B_717873956_717874878	TraesCS6B02G469000	0.845465	0.0162557	H3K27ac	B
chr6B_717547891_717548553	TraesCS6B02G469000	0.748214	0.029406	H3K27ac	B
chr6B_718248858_718249381	TraesCS6B02G469000	0.865858	0.014256	H3K27ac	B
chr6B_718468058_718468395	TraesCS6B02G469000	0.858135	0.0149869	H3K27ac	B
chr6B_718376358_718377929	TraesCS6B02G469000	0.933388	0.0090711	H3K27ac	B
chr6B_718226015_718226319	TraesCS6B02G469000	0.708734	0.0368295	H3K27ac	B
chr6B_718225000_718225345	TraesCS6B02G469000	0.881838	0.0128407	H3K27ac	B
chr6B_717577154_717577477	TraesCS6B02G469000	0.860727	0.0147381	H3K27ac	B
chr6B_717523929_717524278	TraesCS6B02G469000	0.724423	0.033714	H3K27ac	B
chr6B_718363773_718364032	TraesCS6B02G469000	0.842699	0.0165446	H3K27ac	B
chr6B_718241269_718241670	TraesCS6B02G469000	0.895586	0.011722	H3K27ac	B
chr6B_718327416_718328576	TraesCS6B02G469000	0.660279	0.0479637	H3K27ac	B
chr6B_717952229_717953834	TraesCS6B02G469000	0.960929	0.00748574	H3K27ac	B
chr6B_717506950_717507865	TraesCS6B02G469000	0.909164	0.0107011	H3K27ac	B
chr6B_717596455_717597435	TraesCS6B02G469000	0.806034	0.0208089	H3K27ac	B
chr6B_718325384_718325911	TraesCS6B02G469000	0.895584	0.0117222	H3K27ac	B
chr6B_717631805_717632624	TraesCS6B02G469000	0.870746	0.0138095	H3K27ac	B
chr6B_717545710_717546705	TraesCS6B02G469000	0.90112	0.0112961	H3K27ac	B
chr6B_717571567_717572130	TraesCS6B02G469000	0.978381	0.00661243	H3K27ac	B
chr6B_717858716_717859506	TraesCS6B02G469000	0.777226	0.0247814	H3K27ac	B
chr6B_718378349_718379303	TraesCS6B02G469000	0.710054	0.0365585	H3K27ac	B
chr6B_717960643_717960987	TraesCS6B02G469000	0.948709	0.00815627	H3K27ac	B
chr6B_718333039_718334243	TraesCS6B02G469000	0.670631	0.0453826	H3K27ac	B
chr6B_718331235_718331532	TraesCS6B02G469000	0.79867	0.0217693	H3K27ac	B
chr6B_717897219_717897392	TraesCS6B02G469700	0.737499	0.0312862	H3K27ac	B
chr6B_718394308_718394911	TraesCS6B02G469700	0.825199	0.0184764	H3K27ac	B
chr6B_718468058_718468395	TraesCS6B02G469700	0.684683	0.0420588	H3K27ac	B
chr6B_718241269_718241670	TraesCS6B02G470000	0.743781	0.0301722	H3K27ac	B
chr6B_718348933_718349935	TraesCS6B02G470000	0.729515	0.0327507	H3K27ac	B
chr6B_718361692_718362441	TraesCS6B02G470000	0.874958	0.0134345	H3K27ac	B
chr6B_718230995_718231170	TraesCS6B02G470000	0.894142	0.0118354	H3K27ac	B
chr6B_718359765_718360626	TraesCS6B02G470000	0.821797	0.0188734	H3K27ac	B
chr6B_718842983_718844500	TraesCS6B02G470000	0.917151	0.0101375	H3K27ac	B
chr6B_718631308_718631770	TraesCS6B02G470000	0.678838	0.0434167	H3K27ac	B
chr6B_717960643_717960987	TraesCS6B02G470000	0.850143	0.0157769	H3K27ac	B
chr6B_717942222_717942787	TraesCS6B02G470000	0.70097	0.0384561	H3K27ac	B
chr6B_718248858_718249381	TraesCS6B02G470000	0.716974	0.035165	H3K27ac	B
chr6B_717891268_717892659	TraesCS6B02G470000	0.831912	0.0177137	H3K27ac	B
chr6B_718882795_718883083	TraesCS6B02G470000	0.8038	0.0210964	H3K27ac	B
chr6B_718468058_718468395	TraesCS6B02G470000	0.821037	0.018963	H3K27ac	B
chr6B_717967472_717969431	TraesCS6B02G470000	0.829863	0.0179436	H3K27ac	B
chr6B_718783815_718784196	TraesCS6B02G470000	0.770894	0.0257349	H3K27ac	B
chr6B_718874338_718874674	TraesCS6B02G470000	0.765728	0.0265356	H3K27ac	B
chr6B_718343934_718345124	TraesCS6B02G470000	0.701611	0.0383197	H3K27ac	B
chr6B_718240685_718241025	TraesCS6B02G470000	0.691464	0.0405271	H3K27ac	B
chr6B_718635570_718635838	TraesCS6B02G470000	0.931064	0.00921746	H3K27ac	B
chr6B_718880956_718881346	TraesCS6B02G470000	0.796733	0.022028	H3K27ac	B
chr6B_717889212_717889420	TraesCS6B02G470000	0.670097	0.0455129	H3K27ac	B
chr6B_718818347_718818673	TraesCS6B02G470000	0.815451	0.0196333	H3K27ac	B
chr6B_718363773_718364032	TraesCS6B02G470000	0.726933	0.0332363	H3K27ac	B
chr6B_718837576_718838086	TraesCS6B02G470000	0.79456	0.0223213	H3K27ac	B
chr6B_718469625_718470143	TraesCS6B02G470000	0.701732	0.0382939	H3K27ac	B
chr6B_718636874_718637376	TraesCS6B02G470000	0.933968	0.00903488	H3K27ac	B
chr6B_718376358_718377929	TraesCS6B02G470000	0.861826	0.0146337	H3K27ac	B
chr6B_718479095_718480309	TraesCS6B02G470000	0.962074	0.00742548	H3K27ac	B
chr6B_718844579_718844812	TraesCS6B02G470000	0.874673	0.0134595	H3K27ac	B
chr6B_718325384_718325911	TraesCS6B02G470000	0.734576	0.0318158	H3K27ac	B
chr6B_717946175_717946731	TraesCS6B02G470000	0.804668	0.0209843	H3K27ac	B
chr6B_718594838_718595477	TraesCS6B02G470000	0.829069	0.0180334	H3K27ac	B
chr6B_718751823_718752350	TraesCS6B02G470000	0.837558	0.0170933	H3K27ac	B
chr6B_718596656_718596892	TraesCS6B02G470000	0.867712	0.0140852	H3K27ac	B
chr6B_718110422_718110679	TraesCS6B02G470000	0.665269	0.0467051	H3K27ac	B
chr6B_718835437_718835807	TraesCS6B02G470000	0.662956	0.0472852	H3K27ac	B
chr6B_718229809_718230695	TraesCS6B02G470000	0.932902	0.00910156	H3K27ac	B
chr6B_718780416_718780962	TraesCS6B02G470000	0.771991	0.0255676	H3K27ac	B
chr6B_717963517_717964233	TraesCS6B02G470000	0.839676	0.0168655	H3K27ac	B
chr6B_718768241_718769509	TraesCS6B02G470000	0.853604	0.0154306	H3K27ac	B
chr6B_718287945_718288484	TraesCS6B02G470000	0.686275	0.0416952	H3K27ac	B
chr6B_718378349_718379303	TraesCS6B02G470000	0.745258	0.0299151	H3K27ac	B
chr6B_718765769_718767583	TraesCS6B02G470000	0.900146	0.0113701	H3K27ac	B
chr6B_718231583_718232002	TraesCS6B02G470000	0.917674	0.0101015	H3K27ac	B
chr6B_717952229_717953834	TraesCS6B02G470000	0.879603	0.013031	H3K27ac	B
chr6B_718225000_718225345	TraesCS6B02G470000	0.770552	0.0257873	H3K27ac	B
chr6B_718675032_718675357	TraesCS6B02G470100	0.769655	0.025925	H3K27ac	B
chr6B_718226015_718226319	TraesCS6B02G470100	0.661252	0.0477163	H3K27ac	B
chr6B_718635570_718635838	TraesCS6B02G470300	0.984935	0.00630848	H3K27ac	B
chr6B_718898704_718899004	TraesCS6B02G470300	0.939424	0.00870046	H3K27ac	B
chr6B_718751823_718752350	TraesCS6B02G470300	0.896163	0.011677	H3K27ac	B
chr6B_718361692_718362441	TraesCS6B02G470300	0.932519	0.0091256	H3K27ac	B
chr6B_718230995_718231170	TraesCS6B02G470300	0.919957	0.00994575	H3K27ac	B
chr6B_718900328_718900767	TraesCS6B02G470300	0.743548	0.0302128	H3K27ac	B
chr6B_718874338_718874674	TraesCS6B02G470300	0.77458	0.0251762	H3K27ac	B
chr6B_718343934_718345124	TraesCS6B02G470300	0.781172	0.0242022	H3K27ac	B
chr6B_718229809_718230695	TraesCS6B02G470300	0.943694	0.00844636	H3K27ac	B
chr6B_718248858_718249381	TraesCS6B02G470300	0.772389	0.0255071	H3K27ac	B
chr6B_718880956_718881346	TraesCS6B02G470300	0.89872	0.0114792	H3K27ac	B
chr6B_718468058_718468395	TraesCS6B02G470300	0.846646	0.0161337	H3K27ac	B
chr6B_718240685_718241025	TraesCS6B02G470300	0.836491	0.0172091	H3K27ac	B
chr6B_718348933_718349935	TraesCS6B02G470300	0.802445	0.0212724	H3K27ac	B
chr6B_718913796_718914090	TraesCS6B02G470300	0.799425	0.0216691	H3K27ac	B
chr6B_718842983_718844500	TraesCS6B02G470300	0.897518	0.0115718	H3K27ac	B
chr6B_718835437_718835807	TraesCS6B02G470300	0.793149	0.0225136	H3K27ac	B
chr6B_718110422_718110679	TraesCS6B02G470300	0.670935	0.0453086	H3K27ac	B
chr6B_718780416_718780962	TraesCS6B02G470300	0.746677	0.0296698	H3K27ac	B
chr6B_718363773_718364032	TraesCS6B02G470300	0.87519	0.013414	H3K27ac	B
chr6B_718359765_718360626	TraesCS6B02G470300	0.87745	0.0132167	H3K27ac	B
chr6B_718876050_718876301	TraesCS6B02G470300	0.740069	0.0308264	H3K27ac	B
chr6B_718919331_718919627	TraesCS6B02G470300	0.805746	0.0208458	H3K27ac	B
chr6B_718596656_718596892	TraesCS6B02G470300	0.894799	0.0117837	H3K27ac	B
chr6B_718594838_718595477	TraesCS6B02G470300	0.887939	0.0123334	H3K27ac	B
chr6B_718753432_718754623	TraesCS6B02G470300	0.77524	0.0250772	H3K27ac	B
chr6B_718376358_718377929	TraesCS6B02G470300	0.868312	0.0140303	H3K27ac	B
chr6B_718837576_718838086	TraesCS6B02G470300	0.827748	0.0181836	H3K27ac	B
chr6B_718241269_718241670	TraesCS6B02G470300	0.826188	0.0183623	H3K27ac	B
chr6B_718768241_718769509	TraesCS6B02G470300	0.871953	0.0137011	H3K27ac	B
chr6B_718378349_718379303	TraesCS6B02G470300	0.704073	0.0377991	H3K27ac	B
chr6B_718117258_718117445	TraesCS6B02G470300	0.653103	0.0498209	H3K27ac	B
chr6B_718765769_718767583	TraesCS6B02G470300	0.875283	0.0134059	H3K27ac	B
chr6B_718325384_718325911	TraesCS6B02G470300	0.827553	0.0182058	H3K27ac	B
chr6B_718978755_718981322	TraesCS6B02G470300	0.732246	0.0322435	H3K27ac	B
chr6B_718844579_718844812	TraesCS6B02G470300	0.898031	0.0115322	H3K27ac	B
chr6B_718225000_718225345	TraesCS6B02G470300	0.70419	0.0377745	H3K27ac	B
chr6B_718818347_718818673	TraesCS6B02G470300	0.728723	0.032899	H3K27ac	B
chr6B_718287945_718288484	TraesCS6B02G470300	0.676897	0.0438752	H3K27ac	B
chr6B_718783815_718784196	TraesCS6B02G470300	0.786743	0.0234039	H3K27ac	B
chr6B_718631308_718631770	TraesCS6B02G470300	0.725193	0.0335669	H3K27ac	B
chr6B_718882795_718883083	TraesCS6B02G470300	0.863978	0.0144311	H3K27ac	B
chr6B_718469625_718470143	TraesCS6B02G470300	0.759786	0.0274819	H3K27ac	B
chr6B_718915763_718916604	TraesCS6B02G470300	0.837934	0.0170527	H3K27ac	B
chr6B_718231583_718232002	TraesCS6B02G470300	0.846057	0.0161945	H3K27ac	B
chr6B_718636874_718637376	TraesCS6B02G470300	0.919864	0.00995207	H3K27ac	B
chr6B_718759500_718759808	TraesCS6B02G470300	0.700743	0.0385046	H3K27ac	B
chr6B_718312299_718313404	TraesCS6B02G470500	0.66993	0.0455537	H3K27ac	B
chr6B_719098517_719099218	TraesCS6B02G470500	0.734033	0.0319152	H3K27ac	B
chr6B_718759500_718759808	TraesCS6B02G470500	0.674952	0.0443388	H3K27ac	B
chr6B_718977766_718978499	TraesCS6B02G470500	0.659194	0.0482408	H3K27ac	B
chr6B_719103009_719103179	TraesCS6B02G470500	0.764636	0.0267074	H3K27ac	B
chr6B_718387877_718388617	TraesCS6B02G470500	0.698265	0.0390365	H3K27ac	B
chr6B_719094822_719096467	TraesCS6B02G470700	0.799867	0.0216106	H3K27ac	B
chr6B_718706645_718707025	TraesCS6B02G470800	0.686136	0.0417267	H3K27ac	B
chr6B_718780416_718780962	TraesCS6B02G470800	0.710651	0.0364366	H3K27ac	B
chr6B_719099988_719100842	TraesCS6B02G470800	0.653917	0.0496073	H3K27ac	B
chr6B_718913796_718914090	TraesCS6B02G470800	0.705864	0.0374241	H3K27ac	B
chr6B_719461756_719462428	TraesCS6B02G471500	0.810441	0.0202516	H3K27ac	B
chr6B_719764017_719764229	TraesCS6B02G471500	0.881271	0.0128887	H3K27ac	B
chr6B_719884022_719884220	TraesCS6B02G471500	0.684263	0.0421554	H3K27ac	B
chr6B_719741670_719741990	TraesCS6B02G471500	0.853484	0.0154424	H3K27ac	B
chr6B_719647999_719648421	TraesCS6B02G471500	0.777174	0.024789	H3K27ac	B
chr6B_719677567_719679149	TraesCS6B02G471500	0.733879	0.0319433	H3K27ac	B
chr6B_719968960_719970558	TraesCS6B02G471500	0.956913	0.00770053	H3K27ac	B
chr6B_719520715_719521296	TraesCS6B02G471500	0.705431	0.0375144	H3K27ac	B
chr6B_719721740_719722213	TraesCS6B02G471500	0.866101	0.0142335	H3K27ac	B
chr6B_719729761_719730544	TraesCS6B02G471500	0.678136	0.0435822	H3K27ac	B
chr6B_719097192_719097457	TraesCS6B02G471500	0.725016	0.0336006	H3K27ac	B
chr6B_719784130_719784377	TraesCS6B02G471500	0.692332	0.0403344	H3K27ac	B
chr6B_719332094_719332374	TraesCS6B02G471500	0.726038	0.0334061	H3K27ac	B
chr6B_719968215_719968418	TraesCS6B02G471500	0.786721	0.0234071	H3K27ac	B
chr6B_719331378_719331775	TraesCS6B02G471500	0.806436	0.0207575	H3K27ac	B
chr6B_719647107_719647374	TraesCS6B02G471500	0.779926	0.0243839	H3K27ac	B
chr6B_719885764_719886353	TraesCS6B02G471500	0.867799	0.0140772	H3K27ac	B
chr6B_719092232_719092476	TraesCS6B02G471500	0.898181	0.0115206	H3K27ac	B
chr6B_719859670_719860160	TraesCS6B02G471500	0.866907	0.0141592	H3K27ac	B
chr6B_719765534_719766177	TraesCS6B02G471500	0.746771	0.0296537	H3K27ac	B
chr6B_719439110_719439690	TraesCS6B02G471500	0.933222	0.00908152	H3K27ac	B
chr6B_719305883_719306793	TraesCS6B02G471500	0.832369	0.0176628	H3K27ac	B
chr6B_719776924_719777305	TraesCS6B02G471500	0.899485	0.0114206	H3K27ac	B
chr6B_719771546_719771877	TraesCS6B02G471500	0.871155	0.0137727	H3K27ac	B
chr6B_719098517_719099218	TraesCS6B02G471500	0.761374	0.0272263	H3K27ac	B
chr6B_719444741_719444958	TraesCS6B02G471500	0.846378	0.0161613	H3K27ac	B
chr6B_719521436_719522156	TraesCS6B02G471500	0.699091	0.0388585	H3K27ac	B
chr6B_719763233_719763469	TraesCS6B02G471500	0.710802	0.0364057	H3K27ac	B
chr6B_719461117_719461327	TraesCS6B02G471500	0.909298	0.0106915	H3K27ac	B
chr6B_719217788_719219176	TraesCS6B02G471500	0.707281	0.0371295	H3K27ac	B
chr6B_719774101_719774778	TraesCS6B02G471500	0.669182	0.0457371	H3K27ac	B
chr6B_719436658_719436966	TraesCS6B02G471500	0.667423	0.0461703	H3K27ac	B
chr6B_720006460_720006744	TraesCS6B02G471500	0.958943	0.00759132	H3K27ac	B
chr6B_719867679_719868605	TraesCS6B02G471500	0.892997	0.011926	H3K27ac	B
chr6B_719777760_719778078	TraesCS6B02G471500	0.935573	0.00893541	H3K27ac	B
chr6B_719468429_719468668	TraesCS6B02G471500	0.883222	0.0127241	H3K27ac	B
chr6B_719871639_719871894	TraesCS6B02G471500	0.794604	0.0223154	H3K27ac	B
chr6B_719308027_719308676	TraesCS6B02G471500	0.953903	0.00786506	H3K27ac	B
chr6B_719884920_719885573	TraesCS6B02G471500	0.795644	0.0221746	H3K27ac	B
chr6B_719773580_719773916	TraesCS6B02G471500	0.83751	0.0170986	H3K27ac	B
chr6B_719484888_719485743	TraesCS6B02G471500	0.956816	0.0077058	H3K27ac	B
chr6B_719736932_719737231	TraesCS6B02G471500	0.813347	0.019891	H3K27ac	B
chr6B_719197262_719197578	TraesCS6B02G471500	0.774783	0.0251456	H3K27ac	B
chr6B_719067611_719068015	TraesCS6B02G471500	0.66721	0.0462227	H3K27ac	B
chr6B_719267442_719268136	TraesCS6B02G471500	0.853325	0.0154582	H3K27ac	B
chr6B_719709905_719711523	TraesCS6B02G471500	0.937329	0.00882761	H3K27ac	B
chr6B_719950121_719950563	TraesCS6B02G471500	0.688598	0.0411688	H3K27ac	B
chr6B_719099988_719100842	TraesCS6B02G471500	0.885729	0.0125151	H3K27ac	B
chr6B_719745738_719746169	TraesCS6B02G471500	0.82916	0.018023	H3K27ac	B
chr6B_720008523_720008719	TraesCS6B02G471500	0.936356	0.00888719	H3K27ac	B
chr6B_719622177_719622890	TraesCS6B02G471500	0.762069	0.027115	H3K27ac	B
chr6B_719731284_719731987	TraesCS6B02G471500	0.979396	0.00656451	H3K27ac	B
chr6B_719858213_719859465	TraesCS6B02G471500	0.792152	0.0226502	H3K27ac	B
chr6B_719634239_719634551	TraesCS6B02G471500	0.677032	0.0438433	H3K27ac	B
chr6B_719795440_719795841	TraesCS6B02G471500	0.81253	0.0199918	H3K27ac	B
chr6B_719760304_719760541	TraesCS6B02G471500	0.790191	0.0229211	H3K27ac	B
chr6B_719789355_719790511	TraesCS6B02G471500	0.974111	0.00681733	H3K27ac	B
chr6B_719785527_719786347	TraesCS6B02G471500	0.816167	0.0195463	H3K27ac	B
chr6B_719476481_719476938	TraesCS6B02G471500	0.924914	0.00961474	H3K27ac	B
chr6B_719847162_719847872	TraesCS6B02G471500	0.866944	0.0141558	H3K27ac	B
chr6B_719777760_719778078	TraesCS6B02G471600	0.81771	0.0193599	H3K27ac	B
chr6B_719764017_719764229	TraesCS6B02G471600	0.85536	0.0152572	H3K27ac	B
chr6B_719721740_719722213	TraesCS6B02G471600	0.877127	0.0132447	H3K27ac	B
chr6B_719884920_719885573	TraesCS6B02G471600	0.727498	0.0331296	H3K27ac	B
chr6B_719968215_719968418	TraesCS6B02G471600	0.751895	0.0287823	H3K27ac	B
chr6B_719885764_719886353	TraesCS6B02G471600	0.801791	0.0213578	H3K27ac	B
chr6B_719950121_719950563	TraesCS6B02G471600	0.673681	0.0446438	H3K27ac	B
chr6B_719508860_719509659	TraesCS6B02G471600	0.832355	0.0176644	H3K27ac	B
chr6B_719765534_719766177	TraesCS6B02G471600	0.724534	0.0336927	H3K27ac	B
chr6B_719520715_719521296	TraesCS6B02G471600	0.755682	0.028152	H3K27ac	B
chr6B_719217788_719219176	TraesCS6B02G471600	0.736006	0.0315558	H3K27ac	B
chr6B_719439110_719439690	TraesCS6B02G471600	0.894778	0.0117853	H3K27ac	B
chr6B_719468429_719468668	TraesCS6B02G471600	0.783732	0.0238327	H3K27ac	B
chr6B_719968960_719970558	TraesCS6B02G471600	0.900516	0.011342	H3K27ac	B
chr6B_720006460_720006744	TraesCS6B02G471600	0.882615	0.0127751	H3K27ac	B
chr6B_719444741_719444958	TraesCS6B02G471600	0.880605	0.0129454	H3K27ac	B
chr6B_719622177_719622890	TraesCS6B02G471600	0.767512	0.0262568	H3K27ac	B
chr6B_719771546_719771877	TraesCS6B02G471600	0.894435	0.0118123	H3K27ac	B
chr6B_719461117_719461327	TraesCS6B02G471600	0.914481	0.010323	H3K27ac	B
chr6B_719647107_719647374	TraesCS6B02G471600	0.781332	0.024179	H3K27ac	B
chr6B_719794367_719795263	TraesCS6B02G471600	0.681618	0.0427665	H3K27ac	B
chr6B_719507588_719508577	TraesCS6B02G471600	0.853105	0.01548	H3K27ac	B
chr6B_719741670_719741990	TraesCS6B02G471600	0.838186	0.0170255	H3K27ac	B
chr6B_719461756_719462428	TraesCS6B02G471600	0.853619	0.0154291	H3K27ac	B
chr6B_719305883_719306793	TraesCS6B02G471600	0.747165	0.0295859	H3K27ac	B
chr6B_719745738_719746169	TraesCS6B02G471600	0.780365	0.0243198	H3K27ac	B
chr6B_719308027_719308676	TraesCS6B02G471600	0.923787	0.00968912	H3K27ac	B
chr6B_719331378_719331775	TraesCS6B02G471600	0.668094	0.0460045	H3K27ac	B
chr6B_719847162_719847872	TraesCS6B02G471600	0.783262	0.0239001	H3K27ac	B
chr6B_719773580_719773916	TraesCS6B02G471600	0.717766	0.0350084	H3K27ac	B
chr6B_719731284_719731987	TraesCS6B02G471600	0.939134	0.00871797	H3K27ac	B
chr6B_719736932_719737231	TraesCS6B02G471600	0.732537	0.0321898	H3K27ac	B
chr6B_719774101_719774778	TraesCS6B02G471600	0.830169	0.0179091	H3K27ac	B
chr6B_719267442_719268136	TraesCS6B02G471600	0.812631	0.0199793	H3K27ac	B
chr6B_719867679_719868605	TraesCS6B02G471600	0.777581	0.0247287	H3K27ac	B
chr6B_720174580_720175288	TraesCS6B02G471600	0.739909	0.0308549	H3K27ac	B
chr6B_719521436_719522156	TraesCS6B02G471600	0.702892	0.0380481	H3K27ac	B
chr6B_719709905_719711523	TraesCS6B02G471600	0.880656	0.0129411	H3K27ac	B
chr6B_719760304_719760541	TraesCS6B02G471600	0.780777	0.0242596	H3K27ac	B
chr6B_719484888_719485743	TraesCS6B02G471600	0.884938	0.0125807	H3K27ac	B
chr6B_719858213_719859465	TraesCS6B02G471600	0.828341	0.018116	H3K27ac	B
chr6B_719859670_719860160	TraesCS6B02G471600	0.834502	0.0174268	H3K27ac	B
chr6B_719647999_719648421	TraesCS6B02G471600	0.821023	0.0189647	H3K27ac	B
chr6B_719795440_719795841	TraesCS6B02G471600	0.693379	0.0401028	H3K27ac	B
chr6B_719476481_719476938	TraesCS6B02G471600	0.755765	0.0281383	H3K27ac	B
chr6B_720008523_720008719	TraesCS6B02G471600	0.791663	0.0227175	H3K27ac	B
chr6B_719776924_719777305	TraesCS6B02G471600	0.92731	0.00945822	H3K27ac	B
chr6B_719789355_719790511	TraesCS6B02G471600	0.904225	0.0110631	H3K27ac	B
chr6B_719434447_719435041	TraesCS6B02G471600	0.676377	0.0439987	H3K27ac	B
chr6B_719785527_719786347	TraesCS6B02G471600	0.689353	0.040999	H3K27ac	B
chr6B_719484888_719485743	TraesCS6B02G471700	0.655939	0.0490801	H3K27ac	B
chr6B_719442625_719443344	TraesCS6B02G471700	0.657593	0.0486522	H3K27ac	B
chr6B_720186905_720187892	TraesCS6B02G471700	0.686854	0.0415634	H3K27ac	B
chr6B_719267442_719268136	TraesCS6B02G471700	0.693362	0.0401065	H3K27ac	B
chr6B_719864563_719864996	TraesCS6B02G471700	0.748352	0.0293825	H3K27ac	B
chr6B_719774101_719774778	TraesCS6B02G471700	0.918427	0.01005	H3K27ac	B
chr6B_719765534_719766177	TraesCS6B02G471700	0.699426	0.0387864	H3K27ac	B
chr6B_720221960_720222631	TraesCS6B02G471700	0.725258	0.0335545	H3K27ac	B
chr6B_719771546_719771877	TraesCS6B02G471700	0.724349	0.0337281	H3K27ac	B
chr6B_719331378_719331775	TraesCS6B02G471700	0.70173	0.0382944	H3K27ac	B
chr6B_719745738_719746169	TraesCS6B02G471700	0.710619	0.0364431	H3K27ac	B
chr6B_720174580_720175288	TraesCS6B02G471700	0.812231	0.0200288	H3K27ac	B
chr6B_719862931_719863385	TraesCS6B02G471700	0.674554	0.044434	H3K27ac	B
chr6B_719299321_719299495	TraesCS6B02G471700	0.811866	0.0200741	H3K27ac	B
chr6B_719434447_719435041	TraesCS6B02G471700	0.653112	0.0498185	H3K27ac	B
chr6B_720194235_720195796	TraesCS6B02G471700	0.653751	0.0496508	H3K27ac	B
chr6B_720213458_720214362	TraesCS6B02G471700	0.78709	0.023355	H3K27ac	B
chr6B_719953622_719953822	TraesCS6B02G471700	0.693597	0.0400546	H3K27ac	B
chr6B_719794367_719795263	TraesCS6B02G471700	0.737822	0.0312281	H3K27ac	B
chr6B_719422680_719423078	TraesCS6B02G471700	0.777449	0.0247483	H3K27ac	B
chr6B_719741670_719741990	TraesCS6B02G471700	0.70944	0.0366843	H3K27ac	B
chr6B_720202034_720202546	TraesCS6B02G471700	0.72626	0.0333638	H3K27ac	B
chr6B_719968215_719968418	TraesCS6B02G472100	0.857689	0.0150301	H3K27ac	B
chr6B_719884920_719885573	TraesCS6B02G472100	0.914423	0.010327	H3K27ac	B
chr6B_719461117_719461327	TraesCS6B02G472100	0.7133	0.0358994	H3K27ac	B
chr6B_719466701_719466871	TraesCS6B02G472100	0.749219	0.0292346	H3K27ac	B
chr6B_719763233_719763469	TraesCS6B02G472100	0.973326	0.0068556	H3K27ac	B
chr6B_719867679_719868605	TraesCS6B02G472100	0.826084	0.0183742	H3K27ac	B
chr6B_719908771_719909885	TraesCS6B02G472100	0.723443	0.033902	H3K27ac	B
chr6B_719745738_719746169	TraesCS6B02G472100	0.79099	0.0228104	H3K27ac	B
chr6B_719771546_719771877	TraesCS6B02G472100	0.690415	0.040761	H3K27ac	B
chr6B_719784130_719784377	TraesCS6B02G472100	0.674002	0.0445665	H3K27ac	B
chr6B_719776924_719777305	TraesCS6B02G472100	0.694705	0.039811	H3K27ac	B
chr6B_719484888_719485743	TraesCS6B02G472100	0.720431	0.0344854	H3K27ac	B
chr6B_719736932_719737231	TraesCS6B02G472100	0.863287	0.0144958	H3K27ac	B
chr6B_720133408_720133620	TraesCS6B02G472100	0.727402	0.0331476	H3K27ac	B
chr6B_719436658_719436966	TraesCS6B02G472100	0.85033	0.0157581	H3K27ac	B
chr6B_720174580_720175288	TraesCS6B02G472100	0.683454	0.0423416	H3K27ac	B
chr6B_719741670_719741990	TraesCS6B02G472100	0.654261	0.0495173	H3K27ac	B
chr6B_719439110_719439690	TraesCS6B02G472100	0.654225	0.0495268	H3K27ac	B
chr6B_719795440_719795841	TraesCS6B02G472100	0.873663	0.0135488	H3K27ac	B
chr6B_720006460_720006744	TraesCS6B02G472100	0.752228	0.0287264	H3K27ac	B
chr6B_719442625_719443344	TraesCS6B02G472100	0.836639	0.017193	H3K27ac	B
chr6B_719871639_719871894	TraesCS6B02G472100	0.859169	0.0148873	H3K27ac	B
chr6B_719423644_719424291	TraesCS6B02G472100	0.737219	0.0313366	H3K27ac	B
chr6B_720127887_720128302	TraesCS6B02G472100	0.690773	0.040681	H3K27ac	B
chr6B_719422680_719423078	TraesCS6B02G472100	0.747914	0.0294573	H3K27ac	B
chr6B_719765534_719766177	TraesCS6B02G472100	0.901588	0.0112608	H3K27ac	B
chr6B_720004145_720005256	TraesCS6B02G472100	0.777184	0.0247875	H3K27ac	B
chr6B_719885764_719886353	TraesCS6B02G472100	0.901967	0.0112321	H3K27ac	B
chr6B_719468429_719468668	TraesCS6B02G472100	0.855495	0.015244	H3K27ac	B
chr6B_719884022_719884220	TraesCS6B02G472100	0.847432	0.0160529	H3K27ac	B
chr6B_720190097_720190272	TraesCS6B02G472100	0.768075	0.0261693	H3K27ac	B
chr6B_719773580_719773916	TraesCS6B02G472100	0.88417	0.0126447	H3K27ac	B
chr6B_720194235_720195796	TraesCS6B02G472100	0.910466	0.0106074	H3K27ac	B
chr6B_719461756_719462428	TraesCS6B02G472100	0.818698	0.0192413	H3K27ac	B
chr6B_719794367_719795263	TraesCS6B02G472100	0.785488	0.0235818	H3K27ac	B
chr6B_720200507_720201087	TraesCS6B02G472100	0.82636	0.0183425	H3K27ac	B
chr6B_720228182_720228769	TraesCS6B02G472100	0.658849	0.0483293	H3K27ac	B
chr6B_720008523_720008719	TraesCS6B02G472100	0.680048	0.0431327	H3K27ac	B
chr6B_719764017_719764229	TraesCS6B02G472100	0.824232	0.0185884	H3K27ac	B
chr6B_720414322_720414666	TraesCS6B02G472700	0.863036	0.0145195	H3K27ac	B
chr6B_720826911_720827341	TraesCS6B02G472700	0.668747	0.0458438	H3K27ac	B
chr6B_720662005_720662311	TraesCS6B02G472700	0.847272	0.0160693	H3K27ac	B
chr6B_720462104_720462949	TraesCS6B02G472700	0.790566	0.022869	H3K27ac	B
chr6B_720202034_720202546	TraesCS6B02G472700	0.71031	0.0365061	H3K27ac	B
chr6B_720659477_720660581	TraesCS6B02G472700	0.860865	0.0147249	H3K27ac	B
chr6B_720917166_720917548	TraesCS6B02G472700	0.75337	0.0285355	H3K27ac	B
chr6B_720511894_720513173	TraesCS6B02G472700	0.928782	0.00936319	H3K27ac	B
chr6B_720649255_720649981	TraesCS6B02G472700	0.828651	0.0180808	H3K27ac	B
chr6B_720006460_720006744	TraesCS6B02G472700	0.814373	0.019765	H3K27ac	B
chr6B_719968960_719970558	TraesCS6B02G472700	0.802163	0.0213092	H3K27ac	B
chr6B_720186905_720187892	TraesCS6B02G472700	0.814158	0.0197914	H3K27ac	B
chr6B_720840441_720840759	TraesCS6B02G472700	0.75193	0.0287763	H3K27ac	B
chr6B_720790892_720791134	TraesCS6B02G472700	0.772016	0.0255637	H3K27ac	B
chr6B_720739716_720740697	TraesCS6B02G472700	0.677623	0.0437033	H3K27ac	B
chr6B_720501972_720502819	TraesCS6B02G472700	0.675242	0.0442695	H3K27ac	B
chr6B_720528306_720529223	TraesCS6B02G472700	0.768349	0.0261268	H3K27ac	B
chr6B_720798406_720798955	TraesCS6B02G472700	0.75721	0.027901	H3K27ac	B
chr6B_720698208_720698456	TraesCS6B02G472700	0.758641	0.0276676	H3K27ac	B
chr6B_720228182_720228769	TraesCS6B02G472700	0.840317	0.0167969	H3K27ac	B
chr6B_720221960_720222631	TraesCS6B02G472700	0.717268	0.0351067	H3K27ac	B
chr6B_719968215_719968418	TraesCS6B02G472700	0.767096	0.0263216	H3K27ac	B
chr6B_720008523_720008719	TraesCS6B02G472700	0.748162	0.029415	H3K27ac	B
chr6B_720174580_720175288	TraesCS6B02G472700	0.819148	0.0191875	H3K27ac	B
chr6B_720755407_720755799	TraesCS6B02G472700	0.76038	0.0273861	H3K27ac	B
chr6B_720229831_720230178	TraesCS6B02G472700	0.717376	0.0350854	H3K27ac	B
chr6B_720786648_720787062	TraesCS6B02G472700	0.723856	0.0338227	H3K27ac	B
chr6B_720799227_720799682	TraesCS6B02G472700	0.787843	0.0232489	H3K27ac	B
chr6B_720517830_720519840	TraesCS6B02G472700	0.787772	0.0232589	H3K27ac	B
chr6B_720815091_720815517	TraesCS6B02G472700	0.70626	0.0373416	H3K27ac	B
chr6B_720911653_720911835	TraesCS6B02G472700	0.726944	0.0332342	H3K27ac	B
chr6B_720194235_720195796	TraesCS6B02G472700	0.88413	0.012648	H3K27ac	B
chr6B_720804906_720806142	TraesCS6B02G472700	0.883576	0.0126943	H3K27ac	B
chr6B_720837572_720837795	TraesCS6B02G472700	0.666788	0.0463273	H3K27ac	B
chr6B_720190097_720190272	TraesCS6B02G472700	0.810451	0.0202503	H3K27ac	B
chr6B_720919593_720919880	TraesCS6B02G472700	0.718798	0.0348051	H3K27ac	B
chr6B_720200507_720201087	TraesCS6B02G472700	0.816685	0.0194835	H3K27ac	B
chr6B_720906768_720907401	TraesCS6B02G472700	0.824269	0.0185842	H3K27ac	B
chr6B_720808079_720808648	TraesCS6B02G472700	0.708616	0.0368537	H3K27ac	B
chr6B_720833838_720834051	TraesCS6B02G472700	0.770565	0.0257853	H3K27ac	B
chr6B_720450557_720451597	TraesCS6B02G472700	0.783836	0.0238177	H3K27ac	B
chr6B_720231001_720231726	TraesCS6B02G472700	0.713941	0.0357703	H3K27ac	B
chr6B_720612153_720612683	TraesCS6B02G472700	0.713713	0.0358161	H3K27ac	B
chr6B_720813884_720814501	TraesCS6B02G472700	0.665411	0.0466697	H3K27ac	B
chr6B_720561180_720562495	TraesCS6B02G473000	0.774967	0.0251181	H3K27ac	B
chr6B_720917166_720917548	TraesCS6B02G473000	0.768753	0.0260643	H3K27ac	B
chr6B_720418409_720419415	TraesCS6B02G473000	0.693084	0.0401678	H3K27ac	B
chr6B_720559836_720560702	TraesCS6B02G473000	0.793736	0.0224334	H3K27ac	B
chr6B_720006460_720006744	TraesCS6B02G473000	0.746346	0.0297268	H3K27ac	B
chr6B_720722353_720722908	TraesCS6B02G473000	0.77908	0.0245078	H3K27ac	B
chr6B_720826911_720827341	TraesCS6B02G473000	0.841984	0.01662	H3K27ac	B
chr6B_720194235_720195796	TraesCS6B02G473000	0.693747	0.0400217	H3K27ac	B
chr6B_720186905_720187892	TraesCS6B02G473000	0.796355	0.0220788	H3K27ac	B
chr6B_720795253_720795498	TraesCS6B02G473000	0.676192	0.0440429	H3K27ac	B
chr6B_720649255_720649981	TraesCS6B02G473000	0.790961	0.0228144	H3K27ac	B
chr6B_720662005_720662311	TraesCS6B02G473000	0.674895	0.0443524	H3K27ac	B
chr6B_720840441_720840759	TraesCS6B02G473000	0.911678	0.0105209	H3K27ac	B
chr6B_720202034_720202546	TraesCS6B02G473000	0.684912	0.0420065	H3K27ac	B
chr6B_720462104_720462949	TraesCS6B02G473000	0.786102	0.0234946	H3K27ac	B
chr6B_720796852_720797061	TraesCS6B02G473000	0.738068	0.0311838	H3K27ac	B
chr6B_720815091_720815517	TraesCS6B02G473000	0.813848	0.0198294	H3K27ac	B
chr6B_720190097_720190272	TraesCS6B02G473000	0.770347	0.0258188	H3K27ac	B
chr6B_720229831_720230178	TraesCS6B02G473000	0.719497	0.034668	H3K27ac	B
chr6B_720804906_720806142	TraesCS6B02G473000	0.790621	0.0228615	H3K27ac	B
chr6B_720228182_720228769	TraesCS6B02G473000	0.721795	0.0342202	H3K27ac	B
chr6B_720808079_720808648	TraesCS6B02G473000	0.682134	0.0426468	H3K27ac	B
chr6B_720957602_720958099	TraesCS6B02G473000	0.668639	0.0458702	H3K27ac	B
chr6B_720200507_720201087	TraesCS6B02G473000	0.677215	0.0438	H3K27ac	B
chr6B_720796288_720796514	TraesCS6B02G473000	0.834844	0.0173892	H3K27ac	B
chr6B_720798406_720798955	TraesCS6B02G473000	0.845724	0.016229	H3K27ac	B
chr6B_720813884_720814501	TraesCS6B02G473000	0.84177	0.0166427	H3K27ac	B
chr6B_720717159_720717514	TraesCS6B02G473000	0.676	0.0440884	H3K27ac	B
chr6B_720450557_720451597	TraesCS6B02G473000	0.668416	0.0459253	H3K27ac	B
chr6B_720799227_720799682	TraesCS6B02G473000	0.864233	0.0144072	H3K27ac	B
chr6B_720739716_720740697	TraesCS6B02G473000	0.811871	0.0200735	H3K27ac	B
chr6B_720906768_720907401	TraesCS6B02G473000	0.679105	0.0433539	H3K27ac	B
chr6B_720961250_720961930	TraesCS6B02G473000	0.734693	0.0317946	H3K27ac	B
chr6B_720008523_720008719	TraesCS6B02G473000	0.66636	0.0464337	H3K27ac	B
chr6B_720790892_720791134	TraesCS6B02G473000	0.810332	0.0202652	H3K27ac	B
chr6B_720738087_720738414	TraesCS6B02G473400	0.854313	0.0153604	H3K27ac	B
chr6B_720836516_720837064	TraesCS6B02G473400	0.673219	0.0447549	H3K27ac	B
chr6B_720835721_720835983	TraesCS6B02G473900	0.853606	0.0154303	H3K27ac	B
chr6B_720659477_720660581	TraesCS6B02G473900	0.746291	0.0297365	H3K27ac	B
chr6B_720796288_720796514	TraesCS6B02G473900	0.667641	0.0461164	H3K27ac	B
chr6B_720815091_720815517	TraesCS6B02G473900	0.659658	0.0481221	H3K27ac	B
chr6B_720612153_720612683	TraesCS6B02G473900	0.797264	0.0219569	H3K27ac	B
chr6B_720833838_720834051	TraesCS6B02G473900	0.734516	0.0318268	H3K27ac	B
chr6B_720906768_720907401	TraesCS6B02G473900	0.666047	0.0465115	H3K27ac	B
chr6B_720790892_720791134	TraesCS6B02G473900	0.661285	0.0477079	H3K27ac	B
chr6B_720511894_720513173	TraesCS6B02G473900	0.731342	0.0324106	H3K27ac	B
chr6B_720917166_720917548	TraesCS6B02G473900	0.830689	0.0178506	H3K27ac	B
chr6B_720649255_720649981	TraesCS6B02G473900	0.77962	0.0244286	H3K27ac	B
chr6B_720961250_720961930	TraesCS6B02G473900	0.656721	0.0488774	H3K27ac	B
chr6B_720873942_720874353	TraesCS6B02G473900	0.716677	0.0352239	H3K27ac	B
chr7B_431515_432303	TraesCS7B02G000300	0.679102	0.0433546	H3K27ac	B
chr7B_629288_629895	TraesCS7B02G001000	0.738855	0.0310428	H3K27ac	B
chr7B_736328_736663	TraesCS7B02G001000	0.740146	0.0308127	H3K27ac	B
chr7B_634410_634598	TraesCS7B02G001000	0.667259	0.0462108	H3K27ac	B
chr7B_739793_740284	TraesCS7B02G001000	0.758611	0.0276724	H3K27ac	B
chr7B_735080_735734	TraesCS7B02G001000	0.717656	0.0350301	H3K27ac	B
chr7B_120928_121509	TraesCS7B02G001000	0.683239	0.0423911	H3K27ac	B
chr7B_222336_222906	TraesCS7B02G001000	0.789656	0.0229954	H3K27ac	B
chr7B_398561_398979	TraesCS7B02G001000	0.656173	0.0490195	H3K27ac	B
chr7B_224436_224865	TraesCS7B02G001000	0.736572	0.0314533	H3K27ac	B
chr7B_128446_129712	TraesCS7B02G001000	0.723497	0.0338917	H3K27ac	B
chr7B_224436_224865	TraesCS7B02G001300	0.724499	0.0336994	H3K27ac	B
chr7B_665720_665954	TraesCS7B02G001300	0.847911	0.0160039	H3K27ac	B
chr7B_229190_229380	TraesCS7B02G001300	0.783039	0.0239322	H3K27ac	B
chr7B_69655_69866	TraesCS7B02G001300	0.780345	0.0243227	H3K27ac	B
chr7B_678667_678982	TraesCS7B02G001300	0.655987	0.0490678	H3K27ac	B
chr7B_120928_121509	TraesCS7B02G001300	0.804383	0.0210211	H3K27ac	B
chr7B_629288_629895	TraesCS7B02G001300	0.793423	0.0224761	H3K27ac	B
chr7B_128446_129712	TraesCS7B02G001300	0.863174	0.0145064	H3K27ac	B
chr7B_108635_110193	TraesCS7B02G001300	0.695746	0.0395832	H3K27ac	B
chr7B_671488_672130	TraesCS7B02G001300	0.882805	0.0127591	H3K27ac	B
chr7B_781954_782849	TraesCS7B02G001300	0.78643	0.0234483	H3K27ac	B
chr7B_222336_222906	TraesCS7B02G001300	0.941911	0.00855167	H3K27ac	B
chr7B_739793_740284	TraesCS7B02G001400	0.767028	0.0263322	H3K27ac	B
chr7B_735080_735734	TraesCS7B02G001400	0.877834	0.0131834	H3K27ac	B
chr7B_825671_826057	TraesCS7B02G001400	0.859051	0.0148985	H3K27ac	B
chr7B_397055_397441	TraesCS7B02G001400	0.687849	0.0413379	H3K27ac	B
chr7B_665720_665954	TraesCS7B02G001400	0.689093	0.0410574	H3K27ac	B
chr7B_222336_222906	TraesCS7B02G001400	0.855411	0.0152523	H3K27ac	B
chr7B_788108_788507	TraesCS7B02G001400	0.699336	0.0388058	H3K27ac	B
chr7B_868542_868944	TraesCS7B02G001400	0.718127	0.0349372	H3K27ac	B
chr7B_630341_630792	TraesCS7B02G001400	0.748289	0.0293933	H3K27ac	B
chr7B_634410_634598	TraesCS7B02G001400	0.74849	0.0293589	H3K27ac	B
chr7B_826912_827225	TraesCS7B02G001400	0.740051	0.0308295	H3K27ac	B
chr7B_629288_629895	TraesCS7B02G001400	0.735281	0.0316874	H3K27ac	B
chr7B_921818_923168	TraesCS7B02G001400	0.843824	0.0164266	H3K27ac	B
chr7B_69655_69866	TraesCS7B02G001400	0.739741	0.0308847	H3K27ac	B
chr7B_736328_736663	TraesCS7B02G001400	0.847828	0.0160123	H3K27ac	B
chr7B_128446_129712	TraesCS7B02G001400	0.799478	0.0216621	H3K27ac	B
chr7B_799534_799721	TraesCS7B02G001400	0.718826	0.0347995	H3K27ac	B
chr7B_802562_802770	TraesCS7B02G001400	0.729168	0.0328156	H3K27ac	B
chr7B_398561_398979	TraesCS7B02G001400	0.873625	0.0135521	H3K27ac	B
chr7B_643055_643853	TraesCS7B02G001400	0.666061	0.046508	H3K27ac	B
chr7B_745656_746734	TraesCS7B02G001400	0.866831	0.0141662	H3K27ac	B
chr7B_43674_44038	TraesCS7B02G001500	0.666849	0.0463123	H3K27ac	B
chr7B_229190_229380	TraesCS7B02G001500	0.889321	0.0122209	H3K27ac	B
chr7B_643055_643853	TraesCS7B02G001500	0.765794	0.0265251	H3K27ac	B
chr7B_398561_398979	TraesCS7B02G001500	0.671339	0.0452102	H3K27ac	B
chr7B_677714_678415	TraesCS7B02G001500	0.820856	0.0189844	H3K27ac	B
chr7B_69655_69866	TraesCS7B02G001500	0.781677	0.0241289	H3K27ac	B
chr7B_770529_770924	TraesCS7B02G001500	0.809912	0.0203178	H3K27ac	B
chr7B_802562_802770	TraesCS7B02G001500	0.764862	0.0266718	H3K27ac	B
chr7B_120928_121509	TraesCS7B02G001500	0.873113	0.0135977	H3K27ac	B
chr7B_224436_224865	TraesCS7B02G001500	0.876124	0.0133322	H3K27ac	B
chr7B_825671_826057	TraesCS7B02G001500	0.668728	0.0458484	H3K27ac	B
chr7B_222336_222906	TraesCS7B02G001500	0.819702	0.0191214	H3K27ac	B
chr7B_735080_735734	TraesCS7B02G001500	0.746845	0.0296409	H3K27ac	B
chr7B_128446_129712	TraesCS7B02G001500	0.907808	0.0107995	H3K27ac	B
chr7B_108635_110193	TraesCS7B02G001500	0.65857	0.048401	H3K27ac	B
chr7B_225346_225712	TraesCS7B02G001500	0.690683	0.0407011	H3K27ac	B
chr7B_736328_736663	TraesCS7B02G001500	0.818162	0.0193055	H3K27ac	B
chr7B_630341_630792	TraesCS7B02G001500	0.695173	0.0397085	H3K27ac	B
chr7B_678667_678982	TraesCS7B02G001500	0.814747	0.0197192	H3K27ac	B
chr7B_629288_629895	TraesCS7B02G001500	0.749569	0.0291752	H3K27ac	B
chr7B_397055_397441	TraesCS7B02G001500	0.770141	0.0258503	H3K27ac	B
chr7B_671488_672130	TraesCS7B02G001500	0.704555	0.0376978	H3K27ac	B
chr7B_692394_693008	TraesCS7B02G001500	0.709441	0.0366842	H3K27ac	B
chr7B_921818_923168	TraesCS7B02G001500	0.823513	0.0186722	H3K27ac	B
chr7B_1103075_1104157	TraesCS7B02G001600	0.655481	0.0491993	H3K27ac	B
chr7B_259171_259507	TraesCS7B02G001600	0.790449	0.0228853	H3K27ac	B
chr7B_1016297_1016485	TraesCS7B02G001700	0.6936	0.0400539	H3K27ac	B
chr7B_1057874_1058705	TraesCS7B02G001700	0.784921	0.0236626	H3K27ac	B
chr7B_781954_782849	TraesCS7B02G001700	0.703895	0.0378365	H3K27ac	B
chr7B_1072593_1073168	TraesCS7B02G001700	0.660172	0.0479908	H3K27ac	B
chr7B_1069997_1070587	TraesCS7B02G001700	0.657782	0.0486034	H3K27ac	B
chr7B_919108_919296	TraesCS7B02G002300	0.6853	0.0419176	H3K27ac	B
chr7B_920134_920421	TraesCS7B02G002300	0.733624	0.03199	H3K27ac	B
chr7B_1129401_1129723	TraesCS7B02G002300	0.671165	0.0452526	H3K27ac	B
chr7B_806267_806684	TraesCS7B02G002300	0.680371	0.0430571	H3K27ac	B
chr7B_868542_868944	TraesCS7B02G002300	0.699145	0.0388469	H3K27ac	B
chr7B_788108_788507	TraesCS7B02G002300	0.818202	0.0193008	H3K27ac	B
chr7B_1059779_1060163	TraesCS7B02G002300	0.808584	0.0204849	H3K27ac	B
chr7B_826912_827225	TraesCS7B02G002300	0.717362	0.0350882	H3K27ac	B
chr7B_816725_817136	TraesCS7B02G002300	0.771008	0.0257175	H3K27ac	B
chr7B_877466_878126	TraesCS7B02G002300	0.702658	0.0380975	H3K27ac	B
chr7B_943617_944648	TraesCS7B02G002300	0.723895	0.0338152	H3K27ac	B
chr7B_963775_964178	TraesCS7B02G002300	0.745216	0.0299224	H3K27ac	B
chr7B_1071334_1071727	TraesCS7B02G002300	0.711233	0.0363181	H3K27ac	B
chr7B_1063630_1063876	TraesCS7B02G002300	0.675459	0.0442175	H3K27ac	B
chr7B_1045972_1046721	TraesCS7B02G002300	0.741886	0.0305047	H3K27ac	B
chr7B_1312990_1314056	TraesCS7B02G002300	0.779282	0.0244781	H3K27ac	B
chr7B_1301967_1302215	TraesCS7B02G002300	0.90696	0.0108614	H3K27ac	B
chr7B_1136698_1138369	TraesCS7B02G002300	0.760749	0.0273268	H3K27ac	B
chr7B_799534_799721	TraesCS7B02G002300	0.702954	0.0380351	H3K27ac	B
chr7B_807529_808767	TraesCS7B02G002300	0.819687	0.0191232	H3K27ac	B
chr7B_801573_802091	TraesCS7B02G002300	0.792712	0.0225734	H3K27ac	B
chr7B_1097317_1097473	TraesCS7B02G002300	0.703398	0.0379413	H3K27ac	B
chr7B_813332_813620	TraesCS7B02G002300	0.699258	0.0388227	H3K27ac	B
chr7B_789502_790822	TraesCS7B02G002300	0.784932	0.023661	H3K27ac	B
chr7B_675309_675604	TraesCS7B02G002300	0.695461	0.0396456	H3K27ac	B
chr7B_1017526_1018038	TraesCS7B02G002500	0.715386	0.0354808	H3K27ac	B
chr7B_1020445_1020896	TraesCS7B02G002500	0.742437	0.0304077	H3K27ac	B
chr7B_1153158_1153643	TraesCS7B02G002500	0.724024	0.0337905	H3K27ac	B
chr7B_877466_878126	TraesCS7B02G002500	0.862702	0.0145509	H3K27ac	B
chr7B_825671_826057	TraesCS7B02G002500	0.832708	0.0176251	H3K27ac	B
chr7B_807529_808767	TraesCS7B02G002500	0.747098	0.0295974	H3K27ac	B
chr7B_816725_817136	TraesCS7B02G002500	0.668345	0.0459426	H3K27ac	B
chr7B_933351_933789	TraesCS7B02G002500	0.674032	0.0445594	H3K27ac	B
chr7B_1395578_1396992	TraesCS7B02G002500	0.736099	0.0315389	H3K27ac	B
chr7B_1397180_1397741	TraesCS7B02G002500	0.845479	0.0162543	H3K27ac	B
chr7B_1296165_1296558	TraesCS7B02G002500	0.83351	0.0175362	H3K27ac	B
chr7B_1146856_1147558	TraesCS7B02G002500	0.739179	0.030985	H3K27ac	B
chr7B_739793_740284	TraesCS7B02G002500	0.850269	0.0157642	H3K27ac	B
chr7B_1390049_1390641	TraesCS7B02G002500	0.764608	0.0267119	H3K27ac	B
chr7B_634410_634598	TraesCS7B02G002500	0.715801	0.0353981	H3K27ac	B
chr7B_736328_736663	TraesCS7B02G002500	0.711603	0.0362427	H3K27ac	B
chr7B_921818_923168	TraesCS7B02G002500	0.750365	0.0290402	H3K27ac	B
chr7B_890264_891764	TraesCS7B02G002500	0.67719	0.0438058	H3K27ac	B
chr7B_801573_802091	TraesCS7B02G002500	0.664929	0.04679	H3K27ac	B
chr7B_1023595_1023777	TraesCS7B02G002500	0.70447	0.0377157	H3K27ac	B
chr7B_675309_675604	TraesCS7B02G002500	0.775088	0.0251	H3K27ac	B
chr7B_920134_920421	TraesCS7B02G002500	0.828676	0.018078	H3K27ac	B
chr7B_1136698_1138369	TraesCS7B02G002500	0.902588	0.0111855	H3K27ac	B
chr7B_1603454_1603692	TraesCS7B02G002500	0.704876	0.0376305	H3K27ac	B
chr7B_826912_827225	TraesCS7B02G002500	0.909237	0.0106959	H3K27ac	B
chr7B_868542_868944	TraesCS7B02G002500	0.895312	0.0117435	H3K27ac	B
chr7B_799534_799721	TraesCS7B02G002500	0.799891	0.0216074	H3K27ac	B
chr7B_1506715_1507724	TraesCS7B02G002500	0.758278	0.0277266	H3K27ac	B
chr7B_913916_914198	TraesCS7B02G002500	0.705546	0.0374905	H3K27ac	B
chr7B_788108_788507	TraesCS7B02G002500	0.920262	0.00992515	H3K27ac	B
chr7B_880711_880905	TraesCS7B02G002500	0.670106	0.0455106	H3K27ac	B
chr7B_789502_790822	TraesCS7B02G002500	0.83263	0.0176338	H3K27ac	B
chr7B_735080_735734	TraesCS7B02G002500	0.826313	0.0183479	H3K27ac	B
chr7B_745656_746734	TraesCS7B02G002500	0.834444	0.0174331	H3K27ac	B
chr7B_875441_875800	TraesCS7B02G002500	0.716934	0.035173	H3K27ac	B
chr7B_1344181_1344762	TraesCS7B02G002500	0.71645	0.0352691	H3K27ac	B
chr7B_1312990_1314056	TraesCS7B02G002500	0.670362	0.0454483	H3K27ac	B
chr7B_1016297_1016485	TraesCS7B02G002500	0.790704	0.0228499	H3K27ac	B
chr7B_630341_630792	TraesCS7B02G002500	0.687719	0.0413674	H3K27ac	B
chr7B_1243770_1244043	TraesCS7B02G002500	0.705579	0.0374835	H3K27ac	B
chr7B_1023595_1023777	TraesCS7B02G002600	0.833088	0.0175829	H3K27ac	B
chr7B_914480_914664	TraesCS7B02G002600	0.813542	0.019867	H3K27ac	B
chr7B_1506715_1507724	TraesCS7B02G002600	0.755467	0.0281874	H3K27ac	B
chr7B_913916_914198	TraesCS7B02G002600	0.847279	0.0160686	H3K27ac	B
chr7B_863763_864271	TraesCS7B02G002600	0.789799	0.0229755	H3K27ac	B
chr7B_875441_875800	TraesCS7B02G002600	0.834202	0.0174598	H3K27ac	B
chr7B_1061428_1061627	TraesCS7B02G002600	0.857514	0.0150471	H3K27ac	B
chr7B_907801_907996	TraesCS7B02G002600	0.688426	0.0412076	H3K27ac	B
chr7B_880711_880905	TraesCS7B02G002600	0.819286	0.019171	H3K27ac	B
chr7B_1057874_1058705	TraesCS7B02G002600	0.785098	0.0236374	H3K27ac	B
chr7B_1092321_1092603	TraesCS7B02G002600	0.827181	0.0182483	H3K27ac	B
chr7B_1082831_1083141	TraesCS7B02G002600	0.773644	0.0253171	H3K27ac	B
chr7B_834486_835758	TraesCS7B02G002600	0.870911	0.0137947	H3K27ac	B
chr7B_1243770_1244043	TraesCS7B02G002600	0.780069	0.0243629	H3K27ac	B
chr7B_1062594_1062840	TraesCS7B02G002600	0.856743	0.015122	H3K27ac	B
chr7B_1072593_1073168	TraesCS7B02G002600	0.967054	0.00716833	H3K27ac	B
chr7B_1560675_1560973	TraesCS7B02G002800	0.677263	0.0437886	H3K27ac	B
chr7B_1338905_1340235	TraesCS7B02G002800	0.681538	0.0427852	H3K27ac	B
chr7B_963775_964178	TraesCS7B02G002800	0.702463	0.0381389	H3K27ac	B
chr7B_1558474_1559459	TraesCS7B02G002800	0.701774	0.0382849	H3K27ac	B
chr7B_1321375_1322603	TraesCS7B02G002900	0.666222	0.0464679	H3K27ac	B
chr7B_1147988_1148680	TraesCS7B02G002900	0.734517	0.0318267	H3K27ac	B
chr7B_1069997_1070587	TraesCS7B02G002900	0.755892	0.0281173	H3K27ac	B
chr7B_1558474_1559459	TraesCS7B02G002900	0.759821	0.0274763	H3K27ac	B
chr7B_1332203_1332753	TraesCS7B02G002900	0.880732	0.0129346	H3K27ac	B
chr7B_1284931_1285329	TraesCS7B02G002900	0.946388	0.00828943	H3K27ac	B
chr7B_1364521_1365062	TraesCS7B02G002900	0.662286	0.0474542	H3K27ac	B
chr7B_1485461_1486026	TraesCS7B02G002900	0.70664	0.0372626	H3K27ac	B
chr7B_1381835_1382671	TraesCS7B02G002900	0.774518	0.0251855	H3K27ac	B
chr7B_1362420_1363121	TraesCS7B02G002900	0.915382	0.0102601	H3K27ac	B
chr7B_1331637_1331961	TraesCS7B02G002900	0.806812	0.0207096	H3K27ac	B
chr7B_1662883_1663476	TraesCS7B02G002900	0.685621	0.0418443	H3K27ac	B
chr7B_1365753_1366138	TraesCS7B02G002900	0.699161	0.0388434	H3K27ac	B
chr7B_1475871_1476816	TraesCS7B02G002900	0.775827	0.0249894	H3K27ac	B
chr7B_781954_782849	TraesCS7B02G002900	0.938148	0.00877773	H3K27ac	B
chr7B_1482250_1483217	TraesCS7B02G002900	0.798139	0.0218399	H3K27ac	B
chr7B_1360964_1362196	TraesCS7B02G002900	0.797328	0.0219483	H3K27ac	B
chr7B_1393883_1394937	TraesCS7B02G002900	0.758381	0.0277099	H3K27ac	B
chr7B_781954_782849	TraesCS7B02G003000	0.804277	0.0210347	H3K27ac	B
chr7B_1362420_1363121	TraesCS7B02G003000	0.807607	0.0206085	H3K27ac	B
chr7B_1365753_1366138	TraesCS7B02G003000	0.666612	0.0463711	H3K27ac	B
chr7B_1711865_1712559	TraesCS7B02G003000	0.716607	0.0352379	H3K27ac	B
chr7B_1284931_1285329	TraesCS7B02G003000	0.904862	0.0110159	H3K27ac	B
chr7B_1050768_1051141	TraesCS7B02G003000	0.691246	0.0405757	H3K27ac	B
chr7B_1069997_1070587	TraesCS7B02G003000	0.69968	0.0387321	H3K27ac	B
chr7B_1754898_1756060	TraesCS7B02G003000	0.729298	0.0327913	H3K27ac	B
chr7B_1320470_1320648	TraesCS7B02G003100	0.709083	0.0367577	H3K27ac	B
chr7B_1320748_1320935	TraesCS7B02G003100	0.653398	0.0497435	H3K27ac	B
chr7B_1477981_1478562	TraesCS7B02G003100	0.66872	0.0458505	H3K27ac	B
chr7B_1474916_1475155	TraesCS7B02G003200	0.672878	0.0448372	H3K27ac	B
chr7B_1573345_1573879	TraesCS7B02G003200	0.69099	0.0406325	H3K27ac	B
chr7B_1477981_1478562	TraesCS7B02G003200	0.720398	0.0344918	H3K27ac	B
chr7B_1560675_1560973	TraesCS7B02G003200	0.827919	0.0181641	H3K27ac	B
chr7B_1338905_1340235	TraesCS7B02G003200	0.700886	0.0384742	H3K27ac	B
chr7B_1399898_1400307	TraesCS7B02G003200	0.682444	0.042575	H3K27ac	B
chr7B_1766550_1766976	TraesCS7B02G003200	0.667458	0.0461614	H3K27ac	B
chr7B_1558474_1559459	TraesCS7B02G003200	0.701465	0.0383506	H3K27ac	B
chr7B_1050768_1051141	TraesCS7B02G003500	0.711678	0.0362276	H3K27ac	B
chr7B_1268978_1269592	TraesCS7B02G003500	0.711705	0.036222	H3K27ac	B
chr7B_1284931_1285329	TraesCS7B02G003500	0.751529	0.0288437	H3K27ac	B
chr7B_1050768_1051141	TraesCS7B02G003700	0.65846	0.0484291	H3K27ac	B
chr7B_1268978_1269592	TraesCS7B02G003700	0.799926	0.0216028	H3K27ac	B
chr7B_2500015_2500555	TraesCS7B02G004400	0.74753	0.0295232	H3K27ac	B
chr7B_2488484_2488855	TraesCS7B02G004400	0.657174	0.0487603	H3K27ac	B
chr7B_2498378_2499247	TraesCS7B02G004400	0.813821	0.0198327	H3K27ac	B
chr7B_2311890_2312906	TraesCS7B02G004400	0.6831	0.0424232	H3K27ac	B
chr7B_1953086_1953564	TraesCS7B02G004400	0.681565	0.0427787	H3K27ac	B
chr7B_2465734_2466746	TraesCS7B02G004400	0.796095	0.0221138	H3K27ac	B
chr7B_2088472_2088870	TraesCS7B02G004500	0.719756	0.0346172	H3K27ac	B
chr7B_2335608_2335951	TraesCS7B02G004500	0.824519	0.0185551	H3K27ac	B
chr7B_2791103_2791460	TraesCS7B02G004500	0.789904	0.022961	H3K27ac	B
chr7B_2566535_2568672	TraesCS7B02G004500	0.700877	0.0384759	H3K27ac	B
chr7B_2088472_2088870	TraesCS7B02G004600	0.76973	0.0259136	H3K27ac	B
chr7B_2818223_2818600	TraesCS7B02G004600	0.886943	0.012415	H3K27ac	B
chr7B_2748566_2751391	TraesCS7B02G004600	0.706038	0.0373879	H3K27ac	B
chr7B_2327952_2329867	TraesCS7B02G004600	0.721297	0.0343168	H3K27ac	B
chr7B_3150268_3151005	TraesCS7B02G004800	0.681414	0.042814	H3K27ac	B
chr7B_2790176_2790721	TraesCS7B02G004800	0.7074	0.0371049	H3K27ac	B
chr7B_2836233_2836604	TraesCS7B02G004800	0.719924	0.0345844	H3K27ac	B
chr7B_2327952_2329867	TraesCS7B02G004800	0.87539	0.0133965	H3K27ac	B
chr7B_2433997_2434627	TraesCS7B02G005000	0.734204	0.0318839	H3K27ac	B
chr7B_3085416_3085689	TraesCS7B02G005000	0.730773	0.0325163	H3K27ac	B
chr7B_2780044_2780362	TraesCS7B02G005000	0.664252	0.0469596	H3K27ac	B
chr7B_3142612_3142859	TraesCS7B02G005000	0.706068	0.0373815	H3K27ac	B
chr7B_2756592_2757277	TraesCS7B02G005000	0.718322	0.0348988	H3K27ac	B
chr7B_2741552_2741814	TraesCS7B02G005000	0.734754	0.0317834	H3K27ac	B
chr7B_2672459_2672804	TraesCS7B02G005000	0.672013	0.0450466	H3K27ac	B
chr7B_2580625_2581115	TraesCS7B02G005000	0.761976	0.02713	H3K27ac	B
chr7B_3185495_3185880	TraesCS7B02G005000	0.661628	0.0476207	H3K27ac	B
chr7B_2380128_2381275	TraesCS7B02G005000	0.71112	0.036341	H3K27ac	B
chr7B_2557816_2558036	TraesCS7B02G005000	0.712182	0.0361254	H3K27ac	B
chr7B_2947648_2947854	TraesCS7B02G005000	0.713693	0.0358202	H3K27ac	B
chr7B_2949923_2950656	TraesCS7B02G005000	0.829899	0.0179396	H3K27ac	B
chr7B_3187503_3187850	TraesCS7B02G005000	0.868416	0.0140209	H3K27ac	B
chr7B_2919220_2919901	TraesCS7B02G005000	0.83354	0.017533	H3K27ac	B
chr7B_2379030_2379267	TraesCS7B02G005000	0.716892	0.0351813	H3K27ac	B
chr7B_2448438_2449333	TraesCS7B02G005000	0.851502	0.0156401	H3K27ac	B
chr7B_3019957_3020845	TraesCS7B02G005000	0.699739	0.0387193	H3K27ac	B
chr7B_3138339_3138768	TraesCS7B02G005000	0.813269	0.0199006	H3K27ac	B
chr7B_2952310_2952566	TraesCS7B02G005000	0.676162	0.04405	H3K27ac	B
chr7B_2480167_2480726	TraesCS7B02G005000	0.720254	0.03452	H3K27ac	B
chr7B_3185495_3185880	TraesCS7B02G005400	0.780023	0.0243697	H3K27ac	B
chr7B_2433997_2434627	TraesCS7B02G005400	0.688721	0.0411412	H3K27ac	B
chr7B_3187503_3187850	TraesCS7B02G005400	0.835239	0.0173459	H3K27ac	B
chr7B_3085416_3085689	TraesCS7B02G005400	0.798164	0.0218366	H3K27ac	B
chr7B_2557816_2558036	TraesCS7B02G005400	0.735378	0.0316697	H3K27ac	B
chr7B_2949923_2950656	TraesCS7B02G005400	0.767439	0.0262681	H3K27ac	B
chr7B_3348118_3348583	TraesCS7B02G005400	0.681382	0.0428215	H3K27ac	B
chr7B_3389213_3390258	TraesCS7B02G005500	0.705929	0.0374105	H3K27ac	B
chr7B_3367365_3368211	TraesCS7B02G005500	0.975917	0.00673	H3K27ac	B
chr7B_2448438_2449333	TraesCS7B02G005500	0.715813	0.0353957	H3K27ac	B
chr7B_3362076_3362263	TraesCS7B02G005500	0.976902	0.00668275	H3K27ac	B
chr7B_3362693_3364297	TraesCS7B02G005500	0.714074	0.0357437	H3K27ac	B
chr7B_2516357_2516661	TraesCS7B02G005500	0.862278	0.0145909	H3K27ac	B
chr7B_2480167_2480726	TraesCS7B02G005500	0.657187	0.0487571	H3K27ac	B
chr7B_3137046_3138126	TraesCS7B02G005500	0.819408	0.0191564	H3K27ac	B
chr7B_3343016_3343474	TraesCS7B02G005500	0.980327	0.00652083	H3K27ac	B
chr7B_3339630_3340199	TraesCS7B02G005500	0.957947	0.00764475	H3K27ac	B
chr7B_2509234_2509682	TraesCS7B02G005500	0.896399	0.0116585	H3K27ac	B
chr7B_3342098_3342583	TraesCS7B02G005500	0.983716	0.00636406	H3K27ac	B
chr7B_3358773_3359035	TraesCS7B02G005500	0.744868	0.0299828	H3K27ac	B
chr7B_3136042_3136580	TraesCS7B02G005500	0.916984	0.0101491	H3K27ac	B
chr7B_3349318_3349540	TraesCS7B02G005500	0.991098	0.00603403	H3K27ac	B
chr7B_3348118_3348583	TraesCS7B02G005500	0.767763	0.0262178	H3K27ac	B
chr7B_2741552_2741814	TraesCS7B02G005500	0.685904	0.0417797	H3K27ac	B
chr7B_3427302_3427582	TraesCS7B02G005500	0.972319	0.006905	H3K27ac	B
chr7B_3138339_3138768	TraesCS7B02G005500	0.74296	0.0303159	H3K27ac	B
chr7B_3524973_3525677	TraesCS7B02G005700	0.66488	0.0468023	H3K27ac	B
chr7B_2734751_2736049	TraesCS7B02G005700	0.846037	0.0161965	H3K27ac	B
chr7B_3138339_3138768	TraesCS7B02G005700	0.70632	0.0373292	H3K27ac	B
chr7B_3524017_3524296	TraesCS7B02G005700	0.734771	0.0317804	H3K27ac	B
chr7B_2756592_2757277	TraesCS7B02G005700	0.70015	0.0386313	H3K27ac	B
chr7B_3539166_3539478	TraesCS7B02G005700	0.830422	0.0178806	H3K27ac	B
chr7B_3526823_3527315	TraesCS7B02G005700	0.82387	0.0186306	H3K27ac	B
chr7B_2670234_2671691	TraesCS7B02G005700	0.828743	0.0180703	H3K27ac	B
chr7B_2801118_2801483	TraesCS7B02G005700	0.675317	0.0442514	H3K27ac	B
chr7B_2919220_2919901	TraesCS7B02G005700	0.800315	0.0215515	H3K27ac	B
chr7B_2906019_2906447	TraesCS7B02G005700	0.82571	0.0184173	H3K27ac	B
chr7B_2894240_2895762	TraesCS7B02G005700	0.654128	0.0495522	H3K27ac	B
chr7B_2920052_2920863	TraesCS7B02G005700	0.677196	0.0438045	H3K27ac	B
chr7B_2672459_2672804	TraesCS7B02G005700	0.81332	0.0198944	H3K27ac	B
chr7B_3508109_3509210	TraesCS7B02G005700	0.795268	0.0222254	H3K27ac	B
chr7B_2801717_2802520	TraesCS7B02G005700	0.711345	0.0362953	H3K27ac	B
chr7B_3130684_3131748	TraesCS7B02G005700	0.767012	0.0263346	H3K27ac	B
chr7B_3019957_3020845	TraesCS7B02G005700	0.78065	0.0242782	H3K27ac	B
chr7B_2952310_2952566	TraesCS7B02G005700	0.847224	0.0160742	H3K27ac	B
chr7B_2949923_2950656	TraesCS7B02G005700	0.890566	0.0121202	H3K27ac	B
chr7B_3085416_3085689	TraesCS7B02G005800	0.705931	0.0374102	H3K27ac	B
chr7B_3558547_3559015	TraesCS7B02G005800	0.773149	0.0253919	H3K27ac	B
chr7B_2941443_2941683	TraesCS7B02G005800	0.698616	0.0389607	H3K27ac	B
chr7B_3332559_3333001	TraesCS7B02G006400	0.8528	0.0155104	H3K27ac	B
chr7B_4071993_4072404	TraesCS7B02G006400	0.777793	0.0246974	H3K27ac	B
chr7B_3993026_3993660	TraesCS7B02G006400	0.808785	0.0204595	H3K27ac	B
chr7B_3235713_3236110	TraesCS7B02G006600	0.777998	0.0246671	H3K27ac	B
chr7B_3894993_3897150	TraesCS7B02G006600	0.840561	0.016771	H3K27ac	B
chr7B_4006503_4006692	TraesCS7B02G006700	0.692808	0.0402288	H3K27ac	B
chr7B_4189087_4189447	TraesCS7B02G006700	0.654489	0.0494577	H3K27ac	B
chr7B_3819020_3819609	TraesCS7B02G006700	0.676908	0.0438727	H3K27ac	B
chr7B_3805731_3806494	TraesCS7B02G006700	0.824174	0.0185952	H3K27ac	B
chr7B_4189453_4191034	TraesCS7B02G006700	0.820246	0.0190568	H3K27ac	B
chr7B_3855911_3856825	TraesCS7B02G006700	0.899443	0.0114237	H3K27ac	B
chr7B_3799740_3799971	TraesCS7B02G006700	0.68909	0.0410581	H3K27ac	B
chr7B_3723083_3723511	TraesCS7B02G006700	0.797739	0.0218934	H3K27ac	B
chr7B_4145594_4145784	TraesCS7B02G006700	0.712716	0.0360172	H3K27ac	B
chr7B_3682966_3683310	TraesCS7B02G006700	0.748839	0.0292993	H3K27ac	B
chr7B_3921608_3922170	TraesCS7B02G006800	0.745585	0.0298584	H3K27ac	B
chr7B_3684057_3684661	TraesCS7B02G006800	0.875563	0.0133813	H3K27ac	B
chr7B_3881827_3882979	TraesCS7B02G006800	0.740823	0.0306925	H3K27ac	B
chr7B_3693142_3693317	TraesCS7B02G006900	0.733027	0.0320996	H3K27ac	B
chr7B_3855911_3856825	TraesCS7B02G006900	0.832795	0.0176155	H3K27ac	B
chr7B_4080667_4080980	TraesCS7B02G006900	0.732956	0.0321127	H3K27ac	B
chr7B_4207424_4207920	TraesCS7B02G006900	0.69853	0.0389792	H3K27ac	B
chr7B_4019043_4019334	TraesCS7B02G006900	0.837357	0.017115	H3K27ac	B
chr7B_3864438_3864752	TraesCS7B02G006900	0.682884	0.0424732	H3K27ac	B
chr7B_4087094_4087596	TraesCS7B02G006900	0.666759	0.0463345	H3K27ac	B
chr7B_3805731_3806494	TraesCS7B02G006900	0.656835	0.0488481	H3K27ac	B
chr7B_3682966_3683310	TraesCS7B02G006900	0.761023	0.0272826	H3K27ac	B
chr7B_4137464_4138135	TraesCS7B02G006900	0.65721	0.0487511	H3K27ac	B
chr7B_3362076_3362263	TraesCS7B02G006900	0.704566	0.0376957	H3K27ac	B
chr7B_3427302_3427582	TraesCS7B02G006900	0.695149	0.0397137	H3K27ac	B
chr7B_3526823_3527315	TraesCS7B02G006900	0.720681	0.0344367	H3K27ac	B
chr7B_3862399_3862760	TraesCS7B02G006900	0.677019	0.0438463	H3K27ac	B
chr7B_3558547_3559015	TraesCS7B02G006900	0.734637	0.0318048	H3K27ac	B
chr7B_4006503_4006692	TraesCS7B02G006900	0.743312	0.0302541	H3K27ac	B
chr7B_3539833_3541093	TraesCS7B02G006900	0.665324	0.0466915	H3K27ac	B
chr7B_3551252_3551639	TraesCS7B02G006900	0.790884	0.0228251	H3K27ac	B
chr7B_3723083_3723511	TraesCS7B02G006900	0.776746	0.0248526	H3K27ac	B
chr7B_4319014_4320137	TraesCS7B02G006900	0.69675	0.0393646	H3K27ac	B
chr7B_3701021_3702290	TraesCS7B02G007200	0.855671	0.0152268	H3K27ac	B
chr7B_4347314_4347522	TraesCS7B02G007200	0.812043	0.0200522	H3K27ac	B
chr7B_4189087_4189447	TraesCS7B02G007300	0.78762	0.0232803	H3K27ac	B
chr7B_4189453_4191034	TraesCS7B02G007300	0.742915	0.0303237	H3K27ac	B
chr7B_4189453_4191034	TraesCS7B02G007700	0.660487	0.0479106	H3K27ac	B
chr7B_4189087_4189447	TraesCS7B02G007700	0.838376	0.017005	H3K27ac	B
chr7B_4045446_4047209	TraesCS7B02G007800	0.718872	0.0347905	H3K27ac	B
chr7B_4510499_4511316	TraesCS7B02G007800	0.770042	0.0258656	H3K27ac	B
chr7B_4388192_4389108	TraesCS7B02G007800	0.76434	0.0267542	H3K27ac	B
chr7B_4603570_4604930	TraesCS7B02G007800	0.69113	0.0406015	H3K27ac	B
chr7B_3889146_3889846	TraesCS7B02G007800	0.675538	0.0441987	H3K27ac	B
chr7B_4492677_4494054	TraesCS7B02G007800	0.743108	0.03029	H3K27ac	B
chr7B_3887526_3887969	TraesCS7B02G007800	0.718702	0.0348239	H3K27ac	B
chr7B_4202019_4202894	TraesCS7B02G007800	0.765008	0.0266488	H3K27ac	B
chr7B_4591421_4592026	TraesCS7B02G007800	0.723465	0.0338979	H3K27ac	B
chr7B_4386021_4386947	TraesCS7B02G007800	0.691932	0.0404231	H3K27ac	B
chr7B_4206106_4206708	TraesCS7B02G007800	0.653871	0.0496195	H3K27ac	B
chr7B_4649694_4650140	TraesCS7B02G007800	0.800215	0.0215647	H3K27ac	B
chr7B_4595156_4595474	TraesCS7B02G007800	0.792975	0.0225373	H3K27ac	B
chr7B_4593559_4594030	TraesCS7B02G007800	0.740606	0.0307311	H3K27ac	B
chr7B_4593166_4593533	TraesCS7B02G007800	0.76602	0.0264898	H3K27ac	B
chr7B_4583058_4584039	TraesCS7B02G007800	0.856886	0.0151081	H3K27ac	B
chr7B_4483875_4484174	TraesCS7B02G007800	0.753489	0.0285156	H3K27ac	B
chr7B_4806130_4806912	TraesCS7B02G007800	0.658003	0.0485465	H3K27ac	B
chr7B_4208446_4209183	TraesCS7B02G007800	0.811948	0.0200638	H3K27ac	B
chr7B_4713844_4714579	TraesCS7B02G008000	0.67883	0.0434186	H3K27ac	B
chr7B_4982404_4982693	TraesCS7B02G008100	0.771999	0.0255663	H3K27ac	B
chr7B_4539921_4540335	TraesCS7B02G008100	0.80597	0.0208171	H3K27ac	B
chr7B_5159063_5159892	TraesCS7B02G008100	0.687258	0.0414718	H3K27ac	B
chr7B_4826254_4826831	TraesCS7B02G008100	0.838008	0.0170447	H3K27ac	B
chr7B_5122381_5122606	TraesCS7B02G008100	0.836055	0.0172567	H3K27ac	B
chr7B_4634450_4634869	TraesCS7B02G008100	0.861577	0.0146572	H3K27ac	B
chr7B_4813741_4814194	TraesCS7B02G008100	0.713907	0.0357773	H3K27ac	B
chr7B_4807962_4808166	TraesCS7B02G008100	0.763715	0.026853	H3K27ac	B
chr7B_4538287_4539098	TraesCS7B02G008100	0.725657	0.0334784	H3K27ac	B
chr7B_4602755_4603406	TraesCS7B02G008100	0.844111	0.0163966	H3K27ac	B
chr7B_5053493_5053700	TraesCS7B02G008100	0.730497	0.0325677	H3K27ac	B
chr7B_5195341_5195952	TraesCS7B02G008100	0.73601	0.031555	H3K27ac	B
chr7B_4921153_4921391	TraesCS7B02G008100	0.686547	0.0416332	H3K27ac	B
chr7B_4579508_4579718	TraesCS7B02G008100	0.814601	0.0197371	H3K27ac	B
chr7B_4610296_4611069	TraesCS7B02G008100	0.666819	0.0463198	H3K27ac	B
chr7B_5174238_5174914	TraesCS7B02G008100	0.738656	0.0310785	H3K27ac	B
chr7B_4985792_4985989	TraesCS7B02G008100	0.723026	0.0339822	H3K27ac	B
chr7B_4976512_4976956	TraesCS7B02G008100	0.6929	0.0402085	H3K27ac	B
chr7B_4622584_4625537	TraesCS7B02G008100	0.680111	0.0431181	H3K27ac	B
chr7B_4990545_4991450	TraesCS7B02G008100	0.72484	0.0336343	H3K27ac	B
chr7B_5181954_5182992	TraesCS7B02G008100	0.682829	0.0424857	H3K27ac	B
chr7B_4901477_4901703	TraesCS7B02G008200	0.729382	0.0327756	H3K27ac	B
chr7B_4634450_4634869	TraesCS7B02G008200	0.742853	0.0303346	H3K27ac	B
chr7B_5195341_5195952	TraesCS7B02G008200	0.655913	0.049087	H3K27ac	B
chr7B_4807962_4808166	TraesCS7B02G008300	0.718492	0.0348653	H3K27ac	B
chr7B_5048383_5048615	TraesCS7B02G008300	0.676279	0.0440222	H3K27ac	B
chr7B_5195341_5195952	TraesCS7B02G008300	0.85541	0.0152524	H3K27ac	B
chr7B_5015301_5015490	TraesCS7B02G008300	0.673623	0.0446577	H3K27ac	B
chr7B_4982404_4982693	TraesCS7B02G008300	0.671147	0.045257	H3K27ac	B
chr7B_4979289_4980182	TraesCS7B02G008300	0.703763	0.0378644	H3K27ac	B
chr7B_5499950_5500343	TraesCS7B02G008300	0.851858	0.0156045	H3K27ac	B
chr7B_4990545_4991450	TraesCS7B02G008300	0.75688	0.027955	H3K27ac	B
chr7B_4579508_4579718	TraesCS7B02G008300	0.725548	0.0334992	H3K27ac	B
chr7B_4634450_4634869	TraesCS7B02G008300	0.838044	0.0170408	H3K27ac	B
chr7B_4602755_4603406	TraesCS7B02G008300	0.830645	0.0178556	H3K27ac	B
chr7B_4826254_4826831	TraesCS7B02G008300	0.664759	0.0468325	H3K27ac	B
chr7B_5174238_5174914	TraesCS7B02G008300	0.710083	0.0365527	H3K27ac	B
chr7B_4976512_4976956	TraesCS7B02G008300	0.748758	0.0293132	H3K27ac	B
chr7B_4622584_4625537	TraesCS7B02G008300	0.781831	0.0241066	H3K27ac	B
chr7B_4806130_4806912	TraesCS7B02G008400	0.673244	0.044749	H3K27ac	B
chr7B_4805722_4805907	TraesCS7B02G008400	0.730982	0.0324775	H3K27ac	B
chr7B_4595156_4595474	TraesCS7B02G008400	0.902254	0.0112106	H3K27ac	B
chr7B_4906390_4906629	TraesCS7B02G008400	0.67041	0.0454364	H3K27ac	B
chr7B_4595753_4596625	TraesCS7B02G008400	0.844246	0.0163825	H3K27ac	B
chr7B_5019059_5020047	TraesCS7B02G008400	0.76136	0.0272286	H3K27ac	B
chr7B_4628282_4628916	TraesCS7B02G008400	0.814806	0.019712	H3K27ac	B
chr7B_4581978_4582333	TraesCS7B02G008400	0.87826	0.0131466	H3K27ac	B
chr7B_4593166_4593533	TraesCS7B02G008400	0.790404	0.0228915	H3K27ac	B
chr7B_4591421_4592026	TraesCS7B02G008400	0.818044	0.0193197	H3K27ac	B
chr7B_5179015_5179852	TraesCS7B02G008400	0.742968	0.0303144	H3K27ac	B
chr7B_4893403_4893655	TraesCS7B02G008400	0.720956	0.0343831	H3K27ac	B
chr7B_5144282_5144875	TraesCS7B02G008400	0.724157	0.033765	H3K27ac	B
chr7B_4923322_4923512	TraesCS7B02G008400	0.720184	0.0345336	H3K27ac	B
chr7B_4922847_4923107	TraesCS7B02G008400	0.712947	0.0359706	H3K27ac	B
chr7B_5119927_5120793	TraesCS7B02G008400	0.811071	0.020173	H3K27ac	B
chr7B_5915353_5916468	TraesCS7B02G009000	0.738524	0.031102	H3K27ac	B
chr7B_5407267_5407618	TraesCS7B02G009000	0.881201	0.0128947	H3K27ac	B
chr7B_5465571_5465771	TraesCS7B02G009000	0.833003	0.0175924	H3K27ac	B
chr7B_5284558_5285208	TraesCS7B02G009000	0.804808	0.0209662	H3K27ac	B
chr7B_5508908_5509188	TraesCS7B02G009000	0.916373	0.0101913	H3K27ac	B
chr7B_5333634_5333944	TraesCS7B02G009000	0.713593	0.0358403	H3K27ac	B
chr7B_5487975_5488203	TraesCS7B02G009000	0.736065	0.0315452	H3K27ac	B
chr7B_5199406_5199933	TraesCS7B02G009000	0.667849	0.0460649	H3K27ac	B
chr7B_5337047_5337374	TraesCS7B02G009000	0.72813	0.0330105	H3K27ac	B
chr7B_5499408_5499864	TraesCS7B02G009000	0.901459	0.0112705	H3K27ac	B
chr7B_6005197_6005600	TraesCS7B02G009200	0.74446	0.0300538	H3K27ac	B
chr7B_5931279_5931490	TraesCS7B02G009200	0.849743	0.0158174	H3K27ac	B
chr7B_5976401_5977838	TraesCS7B02G009200	0.710484	0.0364708	H3K27ac	B
chr7B_5748375_5749157	TraesCS7B02G009200	0.829485	0.0179863	H3K27ac	B
chr7B_5179015_5179852	TraesCS7B02G009200	0.86425	0.0144057	H3K27ac	B
chr7B_5943542_5944422	TraesCS7B02G009200	0.739258	0.0309707	H3K27ac	B
chr7B_5979391_5979607	TraesCS7B02G009200	0.698934	0.0388923	H3K27ac	B
chr7B_5170167_5170861	TraesCS7B02G009200	0.728888	0.0328681	H3K27ac	B
chr7B_5019059_5020047	TraesCS7B02G009200	0.750888	0.0289519	H3K27ac	B
chr7B_5153480_5153731	TraesCS7B02G009200	0.653965	0.0495947	H3K27ac	B
chr7B_5119927_5120793	TraesCS7B02G009200	0.710783	0.0364096	H3K27ac	B
chr7B_5144282_5144875	TraesCS7B02G009200	0.910951	0.0105727	H3K27ac	B
chr7B_5929868_5930704	TraesCS7B02G009200	0.81537	0.0196432	H3K27ac	B
chr7B_5123349_5124190	TraesCS7B02G009200	0.754171	0.0284021	H3K27ac	B
chr7B_5960380_5961605	TraesCS7B02G009200	0.710436	0.0364804	H3K27ac	B
chr7B_5122943_5123210	TraesCS7B02G009200	0.7924	0.0226162	H3K27ac	B
chr7B_5936619_5937205	TraesCS7B02G009300	0.661778	0.0475827	H3K27ac	B
chr7B_6182127_6183242	TraesCS7B02G009300	0.831583	0.0177505	H3K27ac	B
chr7B_5931279_5931490	TraesCS7B02G009300	0.770058	0.0258632	H3K27ac	B
chr7B_6367369_6367800	TraesCS7B02G009300	0.844221	0.0163852	H3K27ac	B
chr7B_6041978_6042501	TraesCS7B02G009300	0.723095	0.033969	H3K27ac	B
chr7B_6201436_6201782	TraesCS7B02G009300	0.784111	0.0237784	H3K27ac	B
chr7B_6239162_6241246	TraesCS7B02G009300	0.740814	0.0306942	H3K27ac	B
chr7B_6029909_6030085	TraesCS7B02G009300	0.65967	0.0481191	H3K27ac	B
chr7B_6361188_6361543	TraesCS7B02G009300	0.724945	0.0336142	H3K27ac	B
chr7B_6031254_6031450	TraesCS7B02G009300	0.777463	0.0247463	H3K27ac	B
chr7B_5748375_5749157	TraesCS7B02G009300	0.702409	0.0381504	H3K27ac	B
chr7B_6125585_6125784	TraesCS7B02G009400	0.687817	0.0413452	H3K27ac	B
chr7B_6062987_6063760	TraesCS7B02G009400	0.804483	0.0210081	H3K27ac	B
chr7B_5499950_5500343	TraesCS7B02G009400	0.96936	0.00705191	H3K27ac	B
chr7B_6065014_6065215	TraesCS7B02G009400	0.725058	0.0335925	H3K27ac	B
chr7B_5933691_5934034	TraesCS7B02G009400	0.663349	0.0471862	H3K27ac	B
chr7B_6033495_6034865	TraesCS7B02G009400	0.765993	0.026494	H3K27ac	B
chr7B_6079124_6079767	TraesCS7B02G009400	0.737431	0.0312983	H3K27ac	B
chr7B_6085368_6085774	TraesCS7B02G009400	0.665071	0.0467546	H3K27ac	B
chr7B_5932850_5933566	TraesCS7B02G009400	0.749137	0.0292486	H3K27ac	B
chr7B_5942802_5942993	TraesCS7B02G009400	0.778902	0.0245339	H3K27ac	B
chr7B_5692079_5692810	TraesCS7B02G009400	0.883196	0.0127263	H3K27ac	B
chr7B_6100295_6100980	TraesCS7B02G010000	0.821571	0.0189	H3K27ac	B
chr7B_6165498_6166676	TraesCS7B02G010000	0.721787	0.0342217	H3K27ac	B
chr7B_6446047_6446405	TraesCS7B02G010000	0.766328	0.0264414	H3K27ac	B
chr7B_6059547_6060072	TraesCS7B02G010000	0.855775	0.0152166	H3K27ac	B
chr7B_6088227_6089054	TraesCS7B02G010000	0.842286	0.0165881	H3K27ac	B
chr7B_6428741_6429026	TraesCS7B02G010000	0.706989	0.03719	H3K27ac	B
chr7B_6180671_6181781	TraesCS7B02G010000	0.732737	0.032153	H3K27ac	B
chr7B_6092952_6093259	TraesCS7B02G010000	0.656012	0.0490613	H3K27ac	B
chr7B_6446047_6446405	TraesCS7B02G010100	0.714168	0.0357249	H3K27ac	B
chr7B_6153455_6153768	TraesCS7B02G010100	0.709548	0.0366622	H3K27ac	B
chr7B_6459822_6460085	TraesCS7B02G010200	0.748987	0.0292742	H3K27ac	B
chr7B_6461402_6461940	TraesCS7B02G010200	0.730453	0.0325757	H3K27ac	B
chr7B_6479191_6479709	TraesCS7B02G010200	0.666636	0.0463651	H3K27ac	B
chr7B_6479978_6480220	TraesCS7B02G010300	0.819305	0.0191688	H3K27ac	B
chr7B_6859319_6859905	TraesCS7B02G010300	0.652885	0.0498782	H3K27ac	B
chr7B_6752803_6754481	TraesCS7B02G010300	0.754971	0.0282694	H3K27ac	B
chr7B_6776280_6778497	TraesCS7B02G010300	0.736209	0.031519	H3K27ac	B
chr7B_5997962_5998214	TraesCS7B02G010300	0.71174	0.036215	H3K27ac	B
chr7B_6857886_6858391	TraesCS7B02G010300	0.79495	0.0222684	H3K27ac	B
chr7B_6796730_6797349	TraesCS7B02G010300	0.671289	0.0452224	H3K27ac	B
chr7B_6791752_6792414	TraesCS7B02G010300	0.744456	0.0300544	H3K27ac	B
chr7B_6361188_6361543	TraesCS7B02G010300	0.675196	0.0442803	H3K27ac	B
chr7B_6836217_6836420	TraesCS7B02G010300	0.778837	0.0245436	H3K27ac	B
chr7B_6182127_6183242	TraesCS7B02G010300	0.691959	0.040417	H3K27ac	B
chr7B_6005197_6005600	TraesCS7B02G010300	0.721722	0.0342344	H3K27ac	B
chr7B_6477519_6477715	TraesCS7B02G010300	0.653947	0.0495996	H3K27ac	B
chr7B_6679330_6679667	TraesCS7B02G010300	0.920656	0.00989853	H3K27ac	B
chr7B_6031254_6031450	TraesCS7B02G010300	0.851699	0.0156204	H3K27ac	B
chr7B_6362945_6363127	TraesCS7B02G010300	0.66171	0.0476	H3K27ac	B
chr7B_5931279_5931490	TraesCS7B02G010300	0.826572	0.0183181	H3K27ac	B
chr7B_6860017_6860374	TraesCS7B02G010300	0.660914	0.0478019	H3K27ac	B
chr7B_6457324_6457542	TraesCS7B02G010300	0.685951	0.0417691	H3K27ac	B
chr7B_6834261_6835568	TraesCS7B02G010300	0.872171	0.0136816	H3K27ac	B
chr7B_6861934_6862161	TraesCS7B02G010300	0.7602	0.0274151	H3K27ac	B
chr7B_6783065_6783733	TraesCS7B02G010300	0.731619	0.0323594	H3K27ac	B
chr7B_6755093_6755631	TraesCS7B02G010300	0.790381	0.0228948	H3K27ac	B
chr7B_6794301_6794963	TraesCS7B02G010300	0.742344	0.0304241	H3K27ac	B
chr7B_6795845_6796056	TraesCS7B02G010300	0.755151	0.0282397	H3K27ac	B
chr7B_6201436_6201782	TraesCS7B02G010300	0.749938	0.0291125	H3K27ac	B
chr7B_6439040_6439310	TraesCS7B02G010400	0.788181	0.0232015	H3K27ac	B
chr7B_6785155_6785423	TraesCS7B02G010600	0.735124	0.0317161	H3K27ac	B
chr7B_6785155_6785423	TraesCS7B02G010800	0.720244	0.0345219	H3K27ac	B
chr7B_7257425_7258576	TraesCS7B02G011800	0.655345	0.0492345	H3K27ac	B
chr7B_7726590_7727045	TraesCS7B02G011800	0.860426	0.0147668	H3K27ac	B
chr7B_7725895_7726280	TraesCS7B02G011800	0.867913	0.0140668	H3K27ac	B
chr7B_7115056_7115651	TraesCS7B02G011800	0.871996	0.0136973	H3K27ac	B
chr7B_7534347_7534980	TraesCS7B02G011800	0.849791	0.0158126	H3K27ac	B
chr7B_7711618_7711901	TraesCS7B02G011800	0.780588	0.0242872	H3K27ac	B
chr7B_7199645_7200543	TraesCS7B02G011800	0.866311	0.0142141	H3K27ac	B
chr7B_7176886_7177627	TraesCS7B02G011800	0.805067	0.0209329	H3K27ac	B
chr7B_7356793_7358516	TraesCS7B02G011800	0.722993	0.0339887	H3K27ac	B
chr7B_7728074_7728276	TraesCS7B02G011800	0.6705	0.0454144	H3K27ac	B
chr7B_7132809_7133168	TraesCS7B02G011800	0.803766	0.0211008	H3K27ac	B
chr7B_7236517_7237231	TraesCS7B02G011800	0.804343	0.0210262	H3K27ac	B
chr7B_7286103_7286329	TraesCS7B02G011800	0.888277	0.0123058	H3K27ac	B
chr7B_7348698_7349122	TraesCS7B02G011800	0.81606	0.0195593	H3K27ac	B
chr7B_7125074_7125764	TraesCS7B02G011800	0.932468	0.00912879	H3K27ac	B
chr7B_7178781_7178988	TraesCS7B02G011800	0.67079	0.0453437	H3K27ac	B
chr7B_7235778_7236329	TraesCS7B02G011800	0.680957	0.0429204	H3K27ac	B
chr7B_7347276_7347763	TraesCS7B02G011800	0.717856	0.0349906	H3K27ac	B
chr7B_7721441_7722043	TraesCS7B02G011800	0.918931	0.0100155	H3K27ac	B
chr7B_7355873_7356449	TraesCS7B02G011800	0.659093	0.0482668	H3K27ac	B
chr7B_7436346_7436709	TraesCS7B02G011800	0.685616	0.0418454	H3K27ac	B
chr7B_7043250_7043819	TraesCS7B02G011800	0.684763	0.0420406	H3K27ac	B
chr7B_7440484_7441535	TraesCS7B02G011800	0.687339	0.0414533	H3K27ac	B
chr7B_7138999_7139897	TraesCS7B02G011800	0.667934	0.0460439	H3K27ac	B
chr7B_7341409_7341602	TraesCS7B02G011800	0.908815	0.0107264	H3K27ac	B
chr7B_7366617_7367957	TraesCS7B02G011800	0.757681	0.0278239	H3K27ac	B
chr7B_7261335_7261816	TraesCS7B02G011800	0.72529	0.0335484	H3K27ac	B
chr7B_8158817_8159209	TraesCS7B02G012400	0.685417	0.0418909	H3K27ac	B
chr7B_8159636_8159806	TraesCS7B02G012400	0.666085	0.046502	H3K27ac	B
chr7B_8446053_8446584	TraesCS7B02G012400	0.771623	0.0256236	H3K27ac	B
chr7B_8879508_8879959	TraesCS7B02G012400	0.796534	0.0220547	H3K27ac	B
chr7B_9104969_9105272	TraesCS7B02G012500	0.862524	0.0145677	H3K27ac	B
chr7B_9105864_9106561	TraesCS7B02G012500	0.692427	0.0403133	H3K27ac	B
chr7B_8544910_8545580	TraesCS7B02G012500	0.709172	0.0367394	H3K27ac	B
chr7B_8910669_8911015	TraesCS7B02G012500	0.684878	0.0420141	H3K27ac	B
chr7B_8969796_8970324	TraesCS7B02G012500	0.77288	0.0254326	H3K27ac	B
chr7B_8919965_8920154	TraesCS7B02G012500	0.665582	0.0466272	H3K27ac	B
chr7B_8977293_8978063	TraesCS7B02G012500	0.687242	0.0414755	H3K27ac	B
chr7B_8888909_8889576	TraesCS7B02G012500	0.658675	0.0483739	H3K27ac	B
chr7B_8888152_8888383	TraesCS7B02G012500	0.689756	0.0409086	H3K27ac	B
chr7B_8517731_8517923	TraesCS7B02G012500	0.794678	0.0223053	H3K27ac	B
chr7B_8970832_8971185	TraesCS7B02G012500	0.703584	0.037902	H3K27ac	B
chr7B_9013913_9014305	TraesCS7B02G012500	0.676956	0.0438613	H3K27ac	B
chr7B_8903079_8903265	TraesCS7B02G012500	0.721141	0.0343472	H3K27ac	B
chr7B_9008532_9008747	TraesCS7B02G012500	0.770201	0.0258411	H3K27ac	B
chr7B_9007268_9007553	TraesCS7B02G012500	0.661712	0.0475995	H3K27ac	B
chr7B_8903498_8903703	TraesCS7B02G012500	0.83922	0.0169143	H3K27ac	B
chr7B_8927094_8927309	TraesCS7B02G013000	0.65621	0.0490098	H3K27ac	B
chr7B_8525449_8526830	TraesCS7B02G013000	0.737109	0.0313564	H3K27ac	B
chr7B_8888909_8889576	TraesCS7B02G013001	0.667114	0.0462466	H3K27ac	B
chr7B_8889632_8889813	TraesCS7B02G013001	0.740266	0.0307913	H3K27ac	B
chr7B_10058430_10058860	TraesCS7B02G013300	0.761736	0.0271684	H3K27ac	B
chr7B_10234667_10235096	TraesCS7B02G013300	0.751669	0.0288202	H3K27ac	B
chr7B_9317301_9318336	TraesCS7B02G013300	0.733642	0.0319868	H3K27ac	B
chr7B_10174634_10175788	TraesCS7B02G013300	0.680036	0.0431356	H3K27ac	B
chr7B_9695212_9697087	TraesCS7B02G013300	0.703794	0.0378578	H3K27ac	B
chr7B_9677626_9678174	TraesCS7B02G013300	0.658432	0.0484363	H3K27ac	B
chr7B_9632286_9633176	TraesCS7B02G013300	0.704534	0.0377023	H3K27ac	B
chr7B_9701718_9702863	TraesCS7B02G013300	0.793892	0.0224121	H3K27ac	B
chr7B_11670825_11671447	TraesCS7B02G014500	0.680554	0.0430145	H3K27ac	B
chr7B_11740029_11740286	TraesCS7B02G014500	0.723677	0.0338571	H3K27ac	B
chr7B_11644208_11644521	TraesCS7B02G014500	0.859514	0.0148541	H3K27ac	B
chr7B_11927771_11928089	TraesCS7B02G014500	0.798356	0.021811	H3K27ac	B
chr7B_12238369_12238873	TraesCS7B02G014700	0.904092	0.011073	H3K27ac	B
chr7B_12385774_12386410	TraesCS7B02G014700	0.76262	0.0270271	H3K27ac	B
chr7B_11677510_11677761	TraesCS7B02G014700	0.685522	0.0418668	H3K27ac	B
chr7B_11736631_11737192	TraesCS7B02G014800	0.803655	0.0211152	H3K27ac	B
chr7B_12243675_12244297	TraesCS7B02G014800	0.754921	0.0282778	H3K27ac	B
chr7B_11633915_11634289	TraesCS7B02G014800	0.727284	0.0331699	H3K27ac	B
chr7B_11599845_11600560	TraesCS7B02G014800	0.70705	0.0371773	H3K27ac	B
chr7B_11553682_11554090	TraesCS7B02G014800	0.727858	0.0330617	H3K27ac	B
chr7B_11633431_11633635	TraesCS7B02G014800	0.727439	0.0331406	H3K27ac	B
chr7B_11854073_11854665	TraesCS7B02G014800	0.805871	0.0208297	H3K27ac	B
chr7B_11917872_11918264	TraesCS7B02G014800	0.733376	0.0320355	H3K27ac	B
chr7B_11606961_11607743	TraesCS7B02G014800	0.758465	0.0276962	H3K27ac	B
chr7B_12142696_12143308	TraesCS7B02G014800	0.76027	0.0274039	H3K27ac	B
chr7B_11887386_11888476	TraesCS7B02G014800	0.792545	0.0225963	H3K27ac	B
chr7B_11716246_11716477	TraesCS7B02G014800	0.748475	0.0293615	H3K27ac	B
chr7B_11876241_11877146	TraesCS7B02G014800	0.737098	0.0313584	H3K27ac	B
chr7B_11882007_11882645	TraesCS7B02G014800	0.763081	0.0269537	H3K27ac	B
chr7B_11874325_11874787	TraesCS7B02G014800	0.728585	0.0329249	H3K27ac	B
chr7B_12243169_12243396	TraesCS7B02G014800	0.706378	0.0373171	H3K27ac	B
chr7B_11734154_11734486	TraesCS7B02G014800	0.684098	0.0421933	H3K27ac	B
chr7B_11720319_11721077	TraesCS7B02G014800	0.743941	0.0301442	H3K27ac	B
chr7B_12051981_12052355	TraesCS7B02G014800	0.720386	0.0344941	H3K27ac	B
chr7B_11932535_11932915	TraesCS7B02G014800	0.729631	0.0327291	H3K27ac	B
chr7B_11565055_11565522	TraesCS7B02G014800	0.808519	0.0204931	H3K27ac	B
chr7B_11883714_11884217	TraesCS7B02G014800	0.748981	0.0292752	H3K27ac	B
chr7B_11737531_11738043	TraesCS7B02G014800	0.665619	0.046618	H3K27ac	B
chr7B_11706056_11706734	TraesCS7B02G014800	0.742419	0.0304109	H3K27ac	B
chr7B_11857179_11858214	TraesCS7B02G014800	0.686533	0.0416365	H3K27ac	B
chr7B_11691141_11692286	TraesCS7B02G014800	0.69974	0.0387191	H3K27ac	B
chr7B_11702645_11703793	TraesCS7B02G014800	0.742101	0.0304667	H3K27ac	B
chr7B_11630136_11630347	TraesCS7B02G014800	0.938572	0.008752	H3K27ac	B
chr7B_12190436_12190706	TraesCS7B02G014800	0.696129	0.0394996	H3K27ac	B
chr7B_11568477_11569167	TraesCS7B02G014800	0.667804	0.046076	H3K27ac	B
chr7B_12178144_12178766	TraesCS7B02G014800	0.693584	0.0400574	H3K27ac	B
chr7B_11896896_11897338	TraesCS7B02G014800	0.662609	0.0473726	H3K27ac	B
chr7B_11648157_11648635	TraesCS7B02G014800	0.793402	0.022479	H3K27ac	B
chr7B_12176314_12176666	TraesCS7B02G014800	0.730544	0.0325588	H3K27ac	B
chr7B_11852885_11853236	TraesCS7B02G014800	0.781678	0.0241288	H3K27ac	B
chr7B_11677510_11677761	TraesCS7B02G014800	0.718292	0.0349047	H3K27ac	B
chr7B_12177624_12177899	TraesCS7B02G014800	0.674965	0.0443356	H3K27ac	B
chr7B_12382435_12382921	TraesCS7B02G014800	0.760698	0.0273349	H3K27ac	B
chr7B_11878519_11879370	TraesCS7B02G014800	0.787236	0.0233343	H3K27ac	B
chr7B_11617283_11617641	TraesCS7B02G014800	0.749919	0.0291158	H3K27ac	B
chr7B_11703985_11705103	TraesCS7B02G014800	0.771622	0.0256237	H3K27ac	B
chr7B_11664562_11665880	TraesCS7B02G014800	0.66987	0.0455685	H3K27ac	B
chr7B_11687702_11688115	TraesCS7B02G014800	0.788778	0.023118	H3K27ac	B
chr7B_11705430_11705637	TraesCS7B02G014800	0.67929	0.0433103	H3K27ac	B
chr7B_11533382_11533622	TraesCS7B02G014800	0.829675	0.0179648	H3K27ac	B
chr7B_12231434_12231780	TraesCS7B02G014800	0.691246	0.0405755	H3K27ac	B
chr7B_11872699_11873134	TraesCS7B02G014800	0.692598	0.0402753	H3K27ac	B
chr7B_11618534_11619001	TraesCS7B02G014800	0.772956	0.0254211	H3K27ac	B
chr7B_11616351_11616538	TraesCS7B02G014800	0.816933	0.0194536	H3K27ac	B
chr7B_11834318_11834703	TraesCS7B02G014800	0.831138	0.0178003	H3K27ac	B
chr7B_11835115_11836143	TraesCS7B02G014800	0.694057	0.0399534	H3K27ac	B
chr7B_12194160_12195312	TraesCS7B02G015100	0.871178	0.0137706	H3K27ac	B
chr7B_12194160_12195312	TraesCS7B02G015200	0.817199	0.0194215	H3K27ac	B
chr7B_12188446_12189977	TraesCS7B02G015200	0.694115	0.0399407	H3K27ac	B
chr7B_12522261_12522919	TraesCS7B02G015200	0.684457	0.0421107	H3K27ac	B
chr7B_12774457_12774750	TraesCS7B02G015200	0.748015	0.0294401	H3K27ac	B
chr7B_12237158_12238362	TraesCS7B02G015400	0.83235	0.0176649	H3K27ac	B
chr7B_12840292_12841283	TraesCS7B02G015400	0.655237	0.0492628	H3K27ac	B
chr7B_12963908_12964200	TraesCS7B02G015400	0.719555	0.0346565	H3K27ac	B
chr7B_12365261_12365770	TraesCS7B02G015400	0.759032	0.0276041	H3K27ac	B
chr7B_12206790_12207525	TraesCS7B02G015400	0.669198	0.0457331	H3K27ac	B
chr7B_12176314_12176666	TraesCS7B02G015400	0.6539	0.0496119	H3K27ac	B
chr7B_12202165_12203528	TraesCS7B02G015400	0.721826	0.0342142	H3K27ac	B
chr7B_12051981_12052355	TraesCS7B02G015400	0.656534	0.0489258	H3K27ac	B
chr7B_12211493_12211658	TraesCS7B02G015400	0.67692	0.0438698	H3K27ac	B
chr7B_13227543_13227840	TraesCS7B02G015600	0.835996	0.0172631	H3K27ac	B
chr7B_13228361_13229343	TraesCS7B02G015600	0.83306	0.0175861	H3K27ac	B
chr7B_13128216_13129505	TraesCS7B02G015600	0.686797	0.0415764	H3K27ac	B
chr7B_12541537_12541720	TraesCS7B02G015600	0.874669	0.0134599	H3K27ac	B
chr7B_13241064_13241483	TraesCS7B02G016000	0.829226	0.0180156	H3K27ac	B
chr7B_13261361_13261718	TraesCS7B02G016000	0.713607	0.0358375	H3K27ac	B
chr7B_13252014_13252234	TraesCS7B02G016000	0.833003	0.0175924	H3K27ac	B
chr7B_12958700_12958908	TraesCS7B02G016000	0.741453	0.0305811	H3K27ac	B
chr7B_13316914_13317428	TraesCS7B02G016000	0.807547	0.0206161	H3K27ac	B
chr7B_13306876_13308571	TraesCS7B02G016000	0.778746	0.024557	H3K27ac	B
chr7B_13066965_13068012	TraesCS7B02G016000	0.735219	0.0316988	H3K27ac	B
chr7B_13042386_13043295	TraesCS7B02G016000	0.702228	0.0381886	H3K27ac	B
chr7B_12840292_12841283	TraesCS7B02G016000	0.761875	0.0271461	H3K27ac	B
chr7B_13318411_13318634	TraesCS7B02G016000	0.682327	0.0426019	H3K27ac	B
chr7B_13130823_13131234	TraesCS7B02G016000	0.847992	0.0159955	H3K27ac	B
chr7B_12829871_12830585	TraesCS7B02G016000	0.761898	0.0271424	H3K27ac	B
chr7B_13256221_13256805	TraesCS7B02G016000	0.851963	0.015594	H3K27ac	B
chr7B_13311622_13311979	TraesCS7B02G016000	0.80256	0.0212575	H3K27ac	B
chr7B_13048587_13048771	TraesCS7B02G016000	0.666587	0.0463771	H3K27ac	B
chr7B_13322147_13322760	TraesCS7B02G016000	0.8688	0.0139858	H3K27ac	B
chr7B_13806085_13806270	TraesCS7B02G016000	0.797114	0.0219769	H3K27ac	B
chr7B_13816432_13817269	TraesCS7B02G016000	0.653164	0.0498047	H3K27ac	B
chr7B_14196079_14196904	TraesCS7B02G016500	0.68694	0.0415439	H3K27ac	B
chr7B_14912451_14912731	TraesCS7B02G016700	0.714516	0.0356549	H3K27ac	B
chr7B_14977377_14977631	TraesCS7B02G016700	0.926079	0.00953836	H3K27ac	B
chr7B_14984666_14985205	TraesCS7B02G016700	0.786398	0.0234527	H3K27ac	B
chr7B_14700799_14701687	TraesCS7B02G016700	0.661572	0.0476349	H3K27ac	B
chr7B_14887602_14887960	TraesCS7B02G016700	0.833732	0.0175117	H3K27ac	B
chr7B_14987877_14988216	TraesCS7B02G016700	0.682864	0.0424777	H3K27ac	B
chr7B_15022625_15022826	TraesCS7B02G016700	0.846974	0.0161	H3K27ac	B
chr7B_14720650_14720861	TraesCS7B02G016800	0.772536	0.0254848	H3K27ac	B
chr7B_14702945_14703175	TraesCS7B02G016800	0.654686	0.0494063	H3K27ac	B
chr7B_14984666_14985205	TraesCS7B02G016900	0.947355	0.00823374	H3K27ac	B
chr7B_14887602_14887960	TraesCS7B02G016900	0.834013	0.0174807	H3K27ac	B
chr7B_15227066_15227896	TraesCS7B02G016900	0.752632	0.0286587	H3K27ac	B
chr7B_15234089_15235039	TraesCS7B02G016900	0.867325	0.0141207	H3K27ac	B
chr7B_15232385_15233092	TraesCS7B02G016900	0.87621	0.0133247	H3K27ac	B
chr7B_14883173_14883617	TraesCS7B02G016900	0.721432	0.0342906	H3K27ac	B
chr7B_14992207_14992450	TraesCS7B02G016900	0.832072	0.0176959	H3K27ac	B
chr7B_14892144_14892389	TraesCS7B02G016900	0.774141	0.0252421	H3K27ac	B
chr7B_14977377_14977631	TraesCS7B02G016900	0.94474	0.00838513	H3K27ac	B
chr7B_14912451_14912731	TraesCS7B02G016900	0.840192	0.0168103	H3K27ac	B
chr7B_15020607_15021467	TraesCS7B02G016900	0.738135	0.0311717	H3K27ac	B
chr7B_14886329_14886841	TraesCS7B02G016900	0.656201	0.0490121	H3K27ac	B
chr7B_14987877_14988216	TraesCS7B02G016900	0.835675	0.0172982	H3K27ac	B
chr7B_15022625_15022826	TraesCS7B02G016900	0.919697	0.00996342	H3K27ac	B
chr7B_14984666_14985205	TraesCS7B02G017000	0.69256	0.0402838	H3K27ac	B
chr7B_14886329_14886841	TraesCS7B02G017000	0.813611	0.0198585	H3K27ac	B
chr7B_14989400_14989587	TraesCS7B02G017000	0.790153	0.0229264	H3K27ac	B
chr7B_14977377_14977631	TraesCS7B02G017000	0.656988	0.0488085	H3K27ac	B
chr7B_15071104_15071351	TraesCS7B02G017000	0.695384	0.0396623	H3K27ac	B
chr7B_14883173_14883617	TraesCS7B02G017000	0.724581	0.0336838	H3K27ac	B
chr7B_14887602_14887960	TraesCS7B02G017000	0.801927	0.02134	H3K27ac	B
chr7B_15232385_15233092	TraesCS7B02G017000	0.698012	0.0390911	H3K27ac	B
chr7B_15234089_15235039	TraesCS7B02G017000	0.788814	0.0231129	H3K27ac	B
chr7B_15020607_15021467	TraesCS7B02G017000	0.890155	0.0121534	H3K27ac	B
chr7B_15072195_15072865	TraesCS7B02G017000	0.72798	0.0330387	H3K27ac	B
chr7B_15344394_15344606	TraesCS7B02G017200	0.791601	0.0227261	H3K27ac	B
chr7B_15346311_15346941	TraesCS7B02G017200	0.88222	0.0128084	H3K27ac	B
chr7B_14683854_14684529	TraesCS7B02G017200	0.734787	0.0317773	H3K27ac	B
chr7B_14886329_14886841	TraesCS7B02G017200	0.702847	0.0380576	H3K27ac	B
chr7B_14976808_14977135	TraesCS7B02G017200	0.750687	0.0289858	H3K27ac	B
chr7B_14619067_14619527	TraesCS7B02G017200	0.737142	0.0313505	H3K27ac	B
chr7B_14978239_14978426	TraesCS7B02G017200	0.79581	0.0221521	H3K27ac	B
chr7B_15369883_15370071	TraesCS7B02G017200	0.667664	0.0461107	H3K27ac	B
chr7B_15227066_15227896	TraesCS7B02G017200	0.685751	0.0418146	H3K27ac	B
chr7B_15002208_15003488	TraesCS7B02G017200	0.798117	0.0218429	H3K27ac	B
chr7B_15345587_15345788	TraesCS7B02G017200	0.82955	0.0179789	H3K27ac	B
chr7B_15091164_15091594	TraesCS7B02G017200	0.869364	0.0139345	H3K27ac	B
chr7B_15000493_15000682	TraesCS7B02G017200	0.852698	0.0155206	H3K27ac	B
chr7B_14713435_14713646	TraesCS7B02G017200	0.714175	0.0357234	H3K27ac	B
chr7B_15349047_15349283	TraesCS7B02G017200	0.906409	0.0109018	H3K27ac	B
chr7B_14712543_14713431	TraesCS7B02G017200	0.733507	0.0320116	H3K27ac	B
chr7B_14994643_14994843	TraesCS7B02G017200	0.754927	0.0282768	H3K27ac	B
chr7B_14699996_14700235	TraesCS7B02G017300	0.670737	0.0453566	H3K27ac	B
chr7B_14887602_14887960	TraesCS7B02G017400	0.876183	0.013327	H3K27ac	B
chr7B_14892144_14892389	TraesCS7B02G017400	0.718702	0.0348239	H3K27ac	B
chr7B_14977377_14977631	TraesCS7B02G017400	0.931948	0.00916152	H3K27ac	B
chr7B_15232385_15233092	TraesCS7B02G017400	0.788975	0.0230905	H3K27ac	B
chr7B_15370288_15371055	TraesCS7B02G017400	0.752836	0.0286245	H3K27ac	B
chr7B_14984666_14985205	TraesCS7B02G017400	0.877622	0.0132018	H3K27ac	B
chr7B_14912451_14912731	TraesCS7B02G017400	0.805229	0.0209122	H3K27ac	B
chr7B_15369883_15370071	TraesCS7B02G017400	0.757534	0.0278481	H3K27ac	B
chr7B_14880338_14880795	TraesCS7B02G017400	0.678635	0.0434644	H3K27ac	B
chr7B_15234089_15235039	TraesCS7B02G017400	0.786426	0.0234487	H3K27ac	B
chr7B_14992207_14992450	TraesCS7B02G017400	0.752228	0.0287264	H3K27ac	B
chr7B_14987877_14988216	TraesCS7B02G017400	0.732289	0.0322356	H3K27ac	B
chr7B_15227066_15227896	TraesCS7B02G017400	0.654211	0.0495304	H3K27ac	B
chr7B_14883173_14883617	TraesCS7B02G017400	0.71464	0.0356302	H3K27ac	B
chr7B_15020607_15021467	TraesCS7B02G017400	0.732885	0.0321257	H3K27ac	B
chr7B_15022625_15022826	TraesCS7B02G017400	0.878115	0.0131591	H3K27ac	B
chr7B_14912451_14912731	TraesCS7B02G017600	0.813958	0.0198159	H3K27ac	B
chr7B_14880338_14880795	TraesCS7B02G017600	0.706462	0.0372996	H3K27ac	B
chr7B_15232385_15233092	TraesCS7B02G017600	0.784738	0.0236887	H3K27ac	B
chr7B_15370288_15371055	TraesCS7B02G017600	0.769808	0.0259016	H3K27ac	B
chr7B_14987877_14988216	TraesCS7B02G017600	0.722688	0.0340474	H3K27ac	B
chr7B_14992207_14992450	TraesCS7B02G017600	0.788497	0.0231573	H3K27ac	B
chr7B_14977377_14977631	TraesCS7B02G017600	0.917652	0.010103	H3K27ac	B
chr7B_15504871_15505247	TraesCS7B02G017600	0.783207	0.023908	H3K27ac	B
chr7B_15022625_15022826	TraesCS7B02G017600	0.837487	0.017101	H3K27ac	B
chr7B_15234089_15235039	TraesCS7B02G017600	0.809437	0.0203774	H3K27ac	B
chr7B_15227066_15227896	TraesCS7B02G017600	0.658454	0.0484307	H3K27ac	B
chr7B_15369883_15370071	TraesCS7B02G017600	0.768584	0.0260905	H3K27ac	B
chr7B_14984666_14985205	TraesCS7B02G017600	0.883992	0.0126595	H3K27ac	B
chr7B_15505720_15506731	TraesCS7B02G017600	0.864857	0.014349	H3K27ac	B
chr7B_14892144_14892389	TraesCS7B02G017600	0.709585	0.0366547	H3K27ac	B
chr7B_14883173_14883617	TraesCS7B02G017600	0.758562	0.0276805	H3K27ac	B
chr7B_14887602_14887960	TraesCS7B02G017600	0.872799	0.0136256	H3K27ac	B
chr7B_15581239_15581577	TraesCS7B02G018000	0.909029	0.0107109	H3K27ac	B
chr7B_14880338_14880795	TraesCS7B02G018100	0.791873	0.0226886	H3K27ac	B
chr7B_14912451_14912731	TraesCS7B02G018100	0.679153	0.0433425	H3K27ac	B
chr7B_14887602_14887960	TraesCS7B02G018100	0.933313	0.00907579	H3K27ac	B
chr7B_15744514_15744847	TraesCS7B02G018100	0.802343	0.0212856	H3K27ac	B
chr7B_15635297_15635678	TraesCS7B02G018100	0.815712	0.0196016	H3K27ac	B
chr7B_15682381_15682560	TraesCS7B02G018100	0.796978	0.0219952	H3K27ac	B
chr7B_15626374_15626758	TraesCS7B02G018100	0.911636	0.0105239	H3K27ac	B
chr7B_15504871_15505247	TraesCS7B02G018100	0.744563	0.0300358	H3K27ac	B
chr7B_15581899_15582277	TraesCS7B02G018100	0.832643	0.0176324	H3K27ac	B
chr7B_14992207_14992450	TraesCS7B02G018100	0.675327	0.044249	H3K27ac	B
chr7B_15505720_15506731	TraesCS7B02G018100	0.773097	0.0253998	H3K27ac	B
chr7B_14883173_14883617	TraesCS7B02G018100	0.722163	0.0341489	H3K27ac	B
chr7B_15633931_15634179	TraesCS7B02G018100	0.66932	0.0457031	H3K27ac	B
chr7B_15616025_15616208	TraesCS7B02G018100	0.656884	0.0488352	H3K27ac	B
chr7B_15625394_15625821	TraesCS7B02G018100	0.800208	0.0215657	H3K27ac	B
chr7B_15020607_15021467	TraesCS7B02G018100	0.711019	0.0363615	H3K27ac	B
chr7B_15775069_15775940	TraesCS7B02G018100	0.773589	0.0253253	H3K27ac	B
chr7B_14977377_14977631	TraesCS7B02G018100	0.869428	0.0139287	H3K27ac	B
chr7B_15022625_15022826	TraesCS7B02G018100	0.744215	0.0300965	H3K27ac	B
chr7B_14984666_14985205	TraesCS7B02G018100	0.746729	0.0296608	H3K27ac	B
chr7B_14892144_14892389	TraesCS7B02G018300	0.819601	0.0191334	H3K27ac	B
chr7B_14987877_14988216	TraesCS7B02G018300	0.968681	0.00708599	H3K27ac	B
chr7B_15505720_15506731	TraesCS7B02G018300	0.80877	0.0204614	H3K27ac	B
chr7B_14984666_14985205	TraesCS7B02G018300	0.946133	0.00830415	H3K27ac	B
chr7B_15790830_15791073	TraesCS7B02G018300	0.752583	0.0286669	H3K27ac	B
chr7B_15227066_15227896	TraesCS7B02G018300	0.90501	0.0110049	H3K27ac	B
chr7B_14912451_14912731	TraesCS7B02G018300	0.838177	0.0170265	H3K27ac	B
chr7B_14977377_14977631	TraesCS7B02G018300	0.761952	0.0271338	H3K27ac	B
chr7B_14994231_14994612	TraesCS7B02G018300	0.87581	0.0133597	H3K27ac	B
chr7B_15370288_15371055	TraesCS7B02G018300	0.846315	0.0161679	H3K27ac	B
chr7B_14911736_14911905	TraesCS7B02G018300	0.724851	0.0336321	H3K27ac	B
chr7B_15581899_15582277	TraesCS7B02G018300	0.857216	0.015076	H3K27ac	B
chr7B_15581239_15581577	TraesCS7B02G018300	0.813277	0.0198996	H3K27ac	B
chr7B_15022625_15022826	TraesCS7B02G018300	0.866358	0.0142098	H3K27ac	B
chr7B_15234089_15235039	TraesCS7B02G018300	0.922313	0.0097872	H3K27ac	B
chr7B_15018090_15018632	TraesCS7B02G018300	0.745196	0.0299259	H3K27ac	B
chr7B_15232385_15233092	TraesCS7B02G018300	0.958654	0.00760677	H3K27ac	B
chr7B_14886329_14886841	TraesCS7B02G018300	0.700684	0.0385171	H3K27ac	B
chr7B_14883173_14883617	TraesCS7B02G018300	0.712919	0.0359763	H3K27ac	B
chr7B_15369883_15370071	TraesCS7B02G018300	0.930102	0.00927864	H3K27ac	B
chr7B_14992207_14992450	TraesCS7B02G018300	0.859989	0.0148086	H3K27ac	B
chr7B_15581239_15581577	TraesCS7B02G018500	0.709238	0.0367258	H3K27ac	B
chr7B_15775069_15775940	TraesCS7B02G019000	0.679804	0.0431899	H3K27ac	B
chr7B_15800292_15801737	TraesCS7B02G019000	0.793227	0.022503	H3K27ac	B
chr7B_15945795_15946879	TraesCS7B02G019000	0.827481	0.018214	H3K27ac	B
chr7B_15943244_15943481	TraesCS7B02G019000	0.65428	0.0495125	H3K27ac	B
chr7B_15744514_15744847	TraesCS7B02G019000	0.759038	0.0276032	H3K27ac	B
chr7B_15799787_15799981	TraesCS7B02G019000	0.660521	0.0479021	H3K27ac	B
chr7B_15682381_15682560	TraesCS7B02G019000	0.841183	0.0167048	H3K27ac	B
chr7B_15818380_15818846	TraesCS7B02G019000	0.689874	0.0408821	H3K27ac	B
chr7B_15817482_15817782	TraesCS7B02G019000	0.712467	0.0360675	H3K27ac	B
chr7B_15954616_15955322	TraesCS7B02G019000	0.734298	0.0318666	H3K27ac	B
chr7B_16507583_16508199	TraesCS7B02G019000	0.717713	0.0350189	H3K27ac	B
chr7B_16736033_16736341	TraesCS7B02G019600	0.769758	0.0259092	H3K27ac	B
chr7B_17123648_17123852	TraesCS7B02G019800	0.686693	0.0416001	H3K27ac	B
chr7B_17532480_17532748	TraesCS7B02G020000	0.657388	0.0487051	H3K27ac	B
chr7B_17547734_17548494	TraesCS7B02G020100	0.731129	0.0324501	H3K27ac	B
chr7B_17438806_17439644	TraesCS7B02G020100	0.740873	0.0306836	H3K27ac	B
chr7B_17551282_17551484	TraesCS7B02G020100	0.794636	0.022311	H3K27ac	B
chr7B_17691762_17692420	TraesCS7B02G020100	0.9435	0.00845776	H3K27ac	B
chr7B_17662498_17663483	TraesCS7B02G020300	0.66689	0.0463021	H3K27ac	B
chr7B_18259116_18259431	TraesCS7B02G020300	0.728257	0.0329866	H3K27ac	B
chr7B_18097077_18098184	TraesCS7B02G020300	0.695963	0.0395359	H3K27ac	B
chr7B_17662498_17663483	TraesCS7B02G020500	0.704921	0.0376212	H3K27ac	B
chr7B_18202113_18203985	TraesCS7B02G020500	0.686206	0.0417107	H3K27ac	B
chr7B_18259116_18259431	TraesCS7B02G020500	0.699872	0.0386908	H3K27ac	B
chr7B_18505048_18505319	TraesCS7B02G020600	0.689805	0.0408975	H3K27ac	B
chr7B_18495853_18496230	TraesCS7B02G020600	0.660645	0.0478705	H3K27ac	B
chr7B_18104677_18105139	TraesCS7B02G020800	0.803394	0.021149	H3K27ac	B
chr7B_18229234_18229810	TraesCS7B02G020800	0.76681	0.0263662	H3K27ac	B
chr7B_18226737_18227783	TraesCS7B02G020800	0.83306	0.017586	H3K27ac	B
chr7B_18254131_18254591	TraesCS7B02G020800	0.688326	0.0412302	H3K27ac	B
chr7B_18315553_18316788	TraesCS7B02G020800	0.845492	0.0162529	H3K27ac	B
chr7B_18506007_18508381	TraesCS7B02G020800	0.693235	0.0401346	H3K27ac	B
chr7B_17848620_17849636	TraesCS7B02G020800	0.690761	0.0406837	H3K27ac	B
chr7B_18197549_18198290	TraesCS7B02G020800	0.831173	0.0177964	H3K27ac	B
chr7B_18271274_18272823	TraesCS7B02G020800	0.727764	0.0330793	H3K27ac	B
chr7B_17841153_17841368	TraesCS7B02G020800	0.701513	0.0383405	H3K27ac	B
chr7B_17855221_17855592	TraesCS7B02G020800	0.803347	0.021155	H3K27ac	B
chr7B_18315553_18316788	TraesCS7B02G020900	0.830754	0.0178433	H3K27ac	B
chr7B_18197549_18198290	TraesCS7B02G020900	0.662431	0.0474177	H3K27ac	B
chr7B_18254131_18254591	TraesCS7B02G020900	0.713115	0.0359368	H3K27ac	B
chr7B_18226737_18227783	TraesCS7B02G020900	0.701235	0.0383997	H3K27ac	B
chr7B_19249596_19250025	TraesCS7B02G021000	0.883214	0.0127247	H3K27ac	B
chr7B_18943787_18944669	TraesCS7B02G021000	0.668933	0.0457981	H3K27ac	B
chr7B_19539199_19539473	TraesCS7B02G021000	0.660139	0.0479993	H3K27ac	B
chr7B_19142477_19142919	TraesCS7B02G021000	0.758852	0.0276333	H3K27ac	B
chr7B_18993245_18993910	TraesCS7B02G021000	0.689402	0.0409879	H3K27ac	B
chr7B_18941880_18942318	TraesCS7B02G021000	0.810624	0.0202286	H3K27ac	B
chr7B_19141101_19141709	TraesCS7B02G021000	0.66642	0.0464186	H3K27ac	B
chr7B_19126787_19128692	TraesCS7B02G021000	0.831026	0.0178128	H3K27ac	B
chr7B_19533884_19534091	TraesCS7B02G021000	0.862531	0.014567	H3K27ac	B
chr7B_18941880_18942318	TraesCS7B02G021100	0.788907	0.0231	H3K27ac	B
chr7B_19126787_19128692	TraesCS7B02G021100	0.871512	0.0137406	H3K27ac	B
chr7B_19539199_19539473	TraesCS7B02G021100	0.72394	0.0338065	H3K27ac	B
chr7B_19114751_19115215	TraesCS7B02G021100	0.704855	0.037635	H3K27ac	B
chr7B_19249596_19250025	TraesCS7B02G021100	0.848106	0.0159839	H3K27ac	B
chr7B_19271247_19271507	TraesCS7B02G021100	0.665809	0.0465706	H3K27ac	B
chr7B_19533884_19534091	TraesCS7B02G021100	0.833977	0.0174847	H3K27ac	B
chr7B_19141101_19141709	TraesCS7B02G021200	0.751356	0.028873	H3K27ac	B
chr7B_19139624_19140343	TraesCS7B02G021200	0.756183	0.0280695	H3K27ac	B
chr7B_18941880_18942318	TraesCS7B02G021200	0.808974	0.0204356	H3K27ac	B
chr7B_18990710_18992283	TraesCS7B02G021200	0.76777	0.0262166	H3K27ac	B
chr7B_19249596_19250025	TraesCS7B02G021200	0.830931	0.0178235	H3K27ac	B
chr7B_18943787_18944669	TraesCS7B02G021200	0.741128	0.0306385	H3K27ac	B
chr7B_19363704_19364710	TraesCS7B02G021200	0.707038	0.03718	H3K27ac	B
chr7B_18988772_18989248	TraesCS7B02G021200	0.723694	0.0338537	H3K27ac	B
chr7B_19126787_19128692	TraesCS7B02G021200	0.729806	0.0326964	H3K27ac	B
chr7B_19533884_19534091	TraesCS7B02G021200	0.836925	0.0171619	H3K27ac	B
chr7B_18993245_18993910	TraesCS7B02G021200	0.781748	0.0241186	H3K27ac	B
chr7B_19137859_19138101	TraesCS7B02G021200	0.839	0.0169379	H3K27ac	B
chr7B_19125844_19126083	TraesCS7B02G021200	0.848852	0.0159079	H3K27ac	B
chr7B_19385276_19385619	TraesCS7B02G021400	0.709913	0.0365874	H3K27ac	B
chr7B_19365157_19365808	TraesCS7B02G021400	0.836158	0.0172454	H3K27ac	B
chr7B_20062995_20063356	TraesCS7B02G021400	0.814731	0.0197212	H3K27ac	B
chr7B_20055740_20055956	TraesCS7B02G021400	0.660952	0.0477924	H3K27ac	B
chr7B_20034914_20035704	TraesCS7B02G021400	0.746215	0.0297494	H3K27ac	B
chr7B_19676744_19677166	TraesCS7B02G021400	0.77329	0.0253705	H3K27ac	B
chr7B_19366050_19366536	TraesCS7B02G021400	0.883864	0.0126703	H3K27ac	B
chr7B_20279050_20279383	TraesCS7B02G021500	0.746147	0.0297613	H3K27ac	B
chr7B_19956018_19957151	TraesCS7B02G021700	0.772725	0.0254561	H3K27ac	B
chr7B_19940972_19942156	TraesCS7B02G021700	0.744158	0.0301064	H3K27ac	B
chr7B_20027835_20028100	TraesCS7B02G021700	0.702933	0.0380395	H3K27ac	B
chr7B_21659968_21660688	TraesCS7B02G022100	0.678331	0.0435362	H3K27ac	B
chr7B_20713586_20714283	TraesCS7B02G022100	0.686684	0.041602	H3K27ac	B
chr7B_21190820_21191326	TraesCS7B02G022300	0.698845	0.0389115	H3K27ac	B
chr7B_21994241_21994545	TraesCS7B02G022300	0.695063	0.0397325	H3K27ac	B
chr7B_21646336_21646711	TraesCS7B02G022400	0.792082	0.0226598	H3K27ac	B
chr7B_21936044_21936431	TraesCS7B02G022500	0.678105	0.0435893	H3K27ac	B
chr7B_21200728_21201047	TraesCS7B02G022500	0.778719	0.0245609	H3K27ac	B
chr7B_21182609_21183009	TraesCS7B02G022500	0.662246	0.0474645	H3K27ac	B
chr7B_22136942_22137169	TraesCS7B02G022500	0.817885	0.0193389	H3K27ac	B
chr7B_22077141_22077684	TraesCS7B02G022500	0.912776	0.010443	H3K27ac	B
chr7B_21714799_21715513	TraesCS7B02G022500	0.791742	0.0227067	H3K27ac	B
chr7B_21816067_21816309	TraesCS7B02G022500	0.880365	0.0129659	H3K27ac	B
chr7B_21938274_21938778	TraesCS7B02G022500	0.857458	0.0150525	H3K27ac	B
chr7B_21658207_21658658	TraesCS7B02G022500	0.786324	0.0234632	H3K27ac	B
chr7B_22055276_22055782	TraesCS7B02G022500	0.659287	0.0482171	H3K27ac	B
chr7B_22087684_22087879	TraesCS7B02G022500	0.715723	0.0354138	H3K27ac	B
chr7B_21307802_21308211	TraesCS7B02G022500	0.716237	0.0353114	H3K27ac	B
chr7B_21816649_21817163	TraesCS7B02G022500	0.715831	0.0353922	H3K27ac	B
chr7B_21939379_21940478	TraesCS7B02G022500	0.837294	0.017122	H3K27ac	B
chr7B_21303396_21303583	TraesCS7B02G022600	0.81593	0.0195751	H3K27ac	B
chr7B_21303814_21304126	TraesCS7B02G022600	0.724645	0.0336715	H3K27ac	B
chr7B_21245646_21245955	TraesCS7B02G022600	0.842778	0.0165364	H3K27ac	B
chr7B_21296094_21297588	TraesCS7B02G022600	0.707329	0.0371197	H3K27ac	B
chr7B_21658207_21658658	TraesCS7B02G022600	0.792147	0.0226509	H3K27ac	B
chr7B_22136942_22137169	TraesCS7B02G022600	0.674468	0.0444546	H3K27ac	B
chr7B_22055276_22055782	TraesCS7B02G022600	0.792317	0.0226276	H3K27ac	B
chr7B_21816649_21817163	TraesCS7B02G022600	0.726267	0.0333626	H3K27ac	B
chr7B_21279202_21280331	TraesCS7B02G022600	0.764757	0.0266883	H3K27ac	B
chr7B_21910405_21910746	TraesCS7B02G022800	0.656988	0.0488085	H3K27ac	B
chr7B_21816067_21816309	TraesCS7B02G022900	0.654911	0.0493476	H3K27ac	B
chr7B_21792772_21793384	TraesCS7B02G022900	0.750936	0.0289436	H3K27ac	B
chr7B_22136942_22137169	TraesCS7B02G022900	0.666782	0.0463289	H3K27ac	B
chr7B_22512309_22512705	TraesCS7B02G022900	0.831372	0.0177741	H3K27ac	B
chr7B_22516465_22516657	TraesCS7B02G022900	0.720806	0.0344123	H3K27ac	B
chr7B_22265751_22266110	TraesCS7B02G022900	0.686356	0.0416766	H3K27ac	B
chr7B_22548777_22549637	TraesCS7B02G022900	0.839277	0.0169082	H3K27ac	B
chr7B_22478134_22478915	TraesCS7B02G022900	0.750634	0.0289947	H3K27ac	B
chr7B_22472080_22473329	TraesCS7B02G022900	0.81811	0.0193118	H3K27ac	B
chr7B_22246977_22248159	TraesCS7B02G022900	0.687012	0.0415276	H3K27ac	B
chr7B_22260414_22261505	TraesCS7B02G022900	0.740347	0.0307769	H3K27ac	B
chr7B_22263911_22264080	TraesCS7B02G022900	0.678708	0.0434473	H3K27ac	B
chr7B_22514429_22514748	TraesCS7B02G022900	0.68281	0.0424901	H3K27ac	B
chr7B_22840315_22840838	TraesCS7B02G023500	0.726345	0.0333477	H3K27ac	B
chr7B_22887871_22888257	TraesCS7B02G023500	0.808837	0.020453	H3K27ac	B
chr7B_22734471_22734855	TraesCS7B02G023500	0.668239	0.0459688	H3K27ac	B
chr7B_22712105_22712534	TraesCS7B02G023500	0.685023	0.041981	H3K27ac	B
chr7B_22840315_22840838	TraesCS7B02G023600	0.744763	0.030001	H3K27ac	B
chr7B_22965859_22966360	TraesCS7B02G023600	0.668091	0.0460052	H3K27ac	B
chr7B_22887871_22888257	TraesCS7B02G023600	0.81747	0.0193887	H3K27ac	B
chr7B_22965859_22966360	TraesCS7B02G023800	0.682098	0.0426551	H3K27ac	B
chr7B_22789791_22789941	TraesCS7B02G023800	0.67459	0.0444254	H3K27ac	B
chr7B_23065982_23066226	TraesCS7B02G023800	0.713318	0.0358958	H3K27ac	B
chr7B_22734471_22734855	TraesCS7B02G023800	0.85101	0.0156895	H3K27ac	B
chr7B_22887871_22888257	TraesCS7B02G023800	0.712679	0.0360247	H3K27ac	B
chr7B_22971493_22972291	TraesCS7B02G023800	0.672375	0.044959	H3K27ac	B
chr7B_22888637_22888836	TraesCS7B02G023800	0.688873	0.0411069	H3K27ac	B
chr7B_22734471_22734855	TraesCS7B02G024000	0.839502	0.0168841	H3K27ac	B
chr7B_22971493_22972291	TraesCS7B02G024000	0.663831	0.0470651	H3K27ac	B
chr7B_22888637_22888836	TraesCS7B02G024000	0.67416	0.0445287	H3K27ac	B
chr7B_23331732_23332026	TraesCS7B02G024000	0.691706	0.0404733	H3K27ac	B
chr7B_22965859_22966360	TraesCS7B02G024000	0.689136	0.0410477	H3K27ac	B
chr7B_22773715_22774410	TraesCS7B02G024000	0.732901	0.0321229	H3K27ac	B
chr7B_22840315_22840838	TraesCS7B02G024000	0.677166	0.0438115	H3K27ac	B
chr7B_22887871_22888257	TraesCS7B02G024000	0.763348	0.0269113	H3K27ac	B
chr7B_23065982_23066226	TraesCS7B02G024000	0.687178	0.0414899	H3K27ac	B
chr7B_23065982_23066226	TraesCS7B02G024100	0.712911	0.0359778	H3K27ac	B
chr7B_22734471_22734855	TraesCS7B02G024100	0.819802	0.0191095	H3K27ac	B
chr7B_22968906_22969417	TraesCS7B02G024100	0.652935	0.0498649	H3K27ac	B
chr7B_22789791_22789941	TraesCS7B02G024100	0.656174	0.0490192	H3K27ac	B
chr7B_22971493_22972291	TraesCS7B02G024100	0.67922	0.0433268	H3K27ac	B
chr7B_22887871_22888257	TraesCS7B02G024100	0.752569	0.0286693	H3K27ac	B
chr7B_22773715_22774410	TraesCS7B02G024100	0.744669	0.0300173	H3K27ac	B
chr7B_22712105_22712534	TraesCS7B02G024100	0.663918	0.0470433	H3K27ac	B
chr7B_22888637_22888836	TraesCS7B02G024100	0.699123	0.0388516	H3K27ac	B
chr7B_23331732_23332026	TraesCS7B02G024100	0.722248	0.0341325	H3K27ac	B
chr7B_22840315_22840838	TraesCS7B02G024100	0.676886	0.0438779	H3K27ac	B
chr7B_23524196_23525081	TraesCS7B02G024200	0.701397	0.0383651	H3K27ac	B
chr7B_23638742_23639970	TraesCS7B02G024200	0.693752	0.0400206	H3K27ac	B
chr7B_23522293_23522815	TraesCS7B02G024200	0.901934	0.0112346	H3K27ac	B
chr7B_23651427_23652786	TraesCS7B02G024200	0.666315	0.0464447	H3K27ac	B
chr7B_23581782_23582773	TraesCS7B02G024200	0.817749	0.0193553	H3K27ac	B
chr7B_23082403_23082675	TraesCS7B02G024400	0.716187	0.0353214	H3K27ac	B
chr7B_23606143_23606630	TraesCS7B02G024400	0.825401	0.018453	H3K27ac	B
chr7B_23293443_23293785	TraesCS7B02G024400	0.713054	0.0359491	H3K27ac	B
chr7B_23646005_23646281	TraesCS7B02G024400	0.670544	0.0454039	H3K27ac	B
chr7B_23785322_23785597	TraesCS7B02G024400	0.793299	0.022493	H3K27ac	B
chr7B_23531107_23531286	TraesCS7B02G024400	0.669905	0.0455598	H3K27ac	B
chr7B_23522293_23522815	TraesCS7B02G024500	0.823453	0.0186792	H3K27ac	B
chr7B_23928583_23928799	TraesCS7B02G024500	0.677592	0.0437106	H3K27ac	B
chr7B_23910141_23910721	TraesCS7B02G024500	0.706279	0.0373376	H3K27ac	B
chr7B_23636899_23637207	TraesCS7B02G024800	0.844522	0.0163537	H3K27ac	B
chr7B_24071379_24071634	TraesCS7B02G024800	0.69102	0.0406259	H3K27ac	B
chr7B_23635232_23635462	TraesCS7B02G024800	0.753502	0.0285134	H3K27ac	B
chr7B_23932860_23933841	TraesCS7B02G024800	0.688989	0.0410809	H3K27ac	B
chr7B_23596845_23597425	TraesCS7B02G025000	0.726002	0.0334127	H3K27ac	B
chr7B_23919317_23919563	TraesCS7B02G025000	0.743459	0.0302285	H3K27ac	B
chr7B_24057166_24059295	TraesCS7B02G025000	0.726709	0.0332787	H3K27ac	B
chr7B_23909112_23909353	TraesCS7B02G025000	0.813947	0.0198172	H3K27ac	B
chr7B_23653182_23653381	TraesCS7B02G025300	0.829416	0.0179942	H3K27ac	B
chr7B_23556878_23557600	TraesCS7B02G025300	0.765563	0.0265614	H3K27ac	B
chr7B_23981290_23981935	TraesCS7B02G025300	0.706391	0.0373142	H3K27ac	B
chr7B_23999511_24000324	TraesCS7B02G025300	0.728923	0.0328616	H3K27ac	B
chr7B_24373822_24374361	TraesCS7B02G025300	0.671954	0.0450609	H3K27ac	B
chr7B_23732376_23733091	TraesCS7B02G025300	0.66607	0.0465056	H3K27ac	B
chr7B_23703548_23704603	TraesCS7B02G025300	0.840947	0.0167299	H3K27ac	B
chr7B_23699886_23700173	TraesCS7B02G025300	0.713014	0.0359571	H3K27ac	B
chr7B_23958210_23958450	TraesCS7B02G025300	0.770269	0.0258307	H3K27ac	B
chr7B_24410610_24411292	TraesCS7B02G025300	0.771833	0.0255916	H3K27ac	B
chr7B_24435145_24437308	TraesCS7B02G025300	0.846924	0.0161051	H3K27ac	B
chr7B_23926518_23927443	TraesCS7B02G025300	0.775511	0.0250367	H3K27ac	B
chr7B_23999149_23999361	TraesCS7B02G025300	0.68483	0.0420253	H3K27ac	B
chr7B_23995093_23995587	TraesCS7B02G025300	0.808166	0.0205376	H3K27ac	B
chr7B_24423264_24424024	TraesCS7B02G025300	0.802339	0.0212862	H3K27ac	B
chr7B_23955849_23956287	TraesCS7B02G025300	0.77503	0.0251087	H3K27ac	B
chr7B_23716702_23717758	TraesCS7B02G025300	0.748729	0.0293182	H3K27ac	B
chr7B_24119894_24120089	TraesCS7B02G025300	0.70422	0.0377683	H3K27ac	B
chr7B_23667372_23667784	TraesCS7B02G025300	0.715919	0.0353747	H3K27ac	B
chr7B_24006440_24007012	TraesCS7B02G025300	0.669912	0.0455582	H3K27ac	B
chr7B_24153248_24153460	TraesCS7B02G025300	0.723772	0.0338388	H3K27ac	B
chr7B_23724000_23724585	TraesCS7B02G025300	0.665771	0.0465799	H3K27ac	B
chr7B_23724919_23725796	TraesCS7B02G025300	0.848712	0.0159221	H3K27ac	B
chr7B_23600746_23601219	TraesCS7B02G025300	0.755444	0.0281913	H3K27ac	B
chr7B_23560418_23561235	TraesCS7B02G025300	0.77513	0.0250937	H3K27ac	B
chr7B_23974305_23976036	TraesCS7B02G025300	0.725603	0.0334887	H3K27ac	B
chr7B_23947781_23948276	TraesCS7B02G025300	0.714408	0.0356766	H3K27ac	B
chr7B_23742758_23743255	TraesCS7B02G025300	0.730155	0.0326312	H3K27ac	B
chr7B_23785322_23785597	TraesCS7B02G025300	0.935452	0.00894288	H3K27ac	B
chr7B_24422169_24423004	TraesCS7B02G025300	0.724032	0.0337888	H3K27ac	B
chr7B_23662212_23662634	TraesCS7B02G025300	0.761423	0.0272184	H3K27ac	B
chr7B_23678754_23679114	TraesCS7B02G025300	0.748986	0.0292744	H3K27ac	B
chr7B_23577794_23578109	TraesCS7B02G025300	0.667105	0.046249	H3K27ac	B
chr7B_24035404_24035855	TraesCS7B02G025300	0.740361	0.0307744	H3K27ac	B
chr7B_23706013_23706995	TraesCS7B02G025300	0.766342	0.0264392	H3K27ac	B
chr7B_24031673_24032417	TraesCS7B02G025300	0.714126	0.0357331	H3K27ac	B
chr7B_24072405_24072969	TraesCS7B02G025300	0.681645	0.0427602	H3K27ac	B
chr7B_23671887_23672325	TraesCS7B02G025300	0.683064	0.0424316	H3K27ac	B
chr7B_23986920_23987445	TraesCS7B02G025300	0.828583	0.0180884	H3K27ac	B
chr7B_23781369_23781627	TraesCS7B02G025300	0.725066	0.033591	H3K27ac	B
chr7B_23782273_23782429	TraesCS7B02G025300	0.796288	0.0220878	H3K27ac	B
chr7B_24421475_24421795	TraesCS7B02G025300	0.701918	0.0382544	H3K27ac	B
chr7B_23713925_23714556	TraesCS7B02G025300	0.754271	0.0283854	H3K27ac	B
chr7B_23952182_23952459	TraesCS7B02G025300	0.690427	0.0407583	H3K27ac	B
chr7B_24033929_24034244	TraesCS7B02G025300	0.81097	0.0201855	H3K27ac	B
chr7B_23595040_23595222	TraesCS7B02G025500	0.760627	0.0273463	H3K27ac	B
chr7B_23955849_23956287	TraesCS7B02G025500	0.773398	0.0253543	H3K27ac	B
chr7B_24153248_24153460	TraesCS7B02G025500	0.805528	0.0208737	H3K27ac	B
chr7B_23577794_23578109	TraesCS7B02G025500	0.801464	0.0214006	H3K27ac	B
chr7B_23928248_23928559	TraesCS7B02G025500	0.811701	0.0200945	H3K27ac	B
chr7B_23573742_23574778	TraesCS7B02G025500	0.814584	0.0197392	H3K27ac	B
chr7B_23995093_23995587	TraesCS7B02G025500	0.659207	0.0482376	H3K27ac	B
chr7B_23728402_23728782	TraesCS7B02G025500	0.872899	0.0136167	H3K27ac	B
chr7B_23981290_23981935	TraesCS7B02G025500	0.744857	0.0299847	H3K27ac	B
chr7B_23653182_23653381	TraesCS7B02G025500	0.808063	0.0205507	H3K27ac	B
chr7B_23926518_23927443	TraesCS7B02G025500	0.766573	0.0264032	H3K27ac	B
chr7B_24373822_24374361	TraesCS7B02G025500	0.775017	0.0251106	H3K27ac	B
chr7B_23667372_23667784	TraesCS7B02G025500	0.809604	0.0203564	H3K27ac	B
chr7B_23938541_23939081	TraesCS7B02G025500	0.663124	0.0472428	H3K27ac	B
chr7B_23640506_23640848	TraesCS7B02G025500	0.779913	0.0243858	H3K27ac	B
chr7B_23724919_23725796	TraesCS7B02G025500	0.671648	0.045135	H3K27ac	B
chr7B_24119894_24120089	TraesCS7B02G025500	0.745735	0.0298324	H3K27ac	B
chr7B_23952182_23952459	TraesCS7B02G025500	0.817991	0.0193261	H3K27ac	B
chr7B_23947781_23948276	TraesCS7B02G025500	0.772084	0.0255535	H3K27ac	B
chr7B_23740414_23740608	TraesCS7B02G025500	0.780592	0.0242866	H3K27ac	B
chr7B_23980690_23980880	TraesCS7B02G025500	0.892672	0.0119518	H3K27ac	B
chr7B_24047287_24047764	TraesCS7B02G025500	0.668973	0.0457883	H3K27ac	B
chr7B_23716702_23717758	TraesCS7B02G025500	0.780847	0.0242495	H3K27ac	B
chr7B_23618113_23618436	TraesCS7B02G025500	0.671783	0.0451023	H3K27ac	B
chr7B_24050836_24051099	TraesCS7B02G025500	0.66277	0.047332	H3K27ac	B
chr7B_23781369_23781627	TraesCS7B02G025500	0.806778	0.0207139	H3K27ac	B
chr7B_24435145_24437308	TraesCS7B02G025500	0.653535	0.0497074	H3K27ac	B
chr7B_23974305_23976036	TraesCS7B02G025500	0.820111	0.0190728	H3K27ac	B
chr7B_24170190_24170542	TraesCS7B02G025700	0.710295	0.0365094	H3K27ac	B
chr7B_24063346_24064231	TraesCS7B02G025700	0.770354	0.0258177	H3K27ac	B
chr7B_24121346_24122189	TraesCS7B02G025700	0.748631	0.0293349	H3K27ac	B
chr7B_24124391_24124712	TraesCS7B02G025700	0.866496	0.0141971	H3K27ac	B
chr7B_24127910_24129459	TraesCS7B02G025700	0.723222	0.0339445	H3K27ac	B
chr7B_24073364_24075047	TraesCS7B02G025700	0.787687	0.0232709	H3K27ac	B
chr7B_24122748_24123313	TraesCS7B02G025700	0.812182	0.0200349	H3K27ac	B
chr7B_24052210_24052696	TraesCS7B02G025700	0.736198	0.0315211	H3K27ac	B
chr7B_24005004_24005836	TraesCS7B02G025700	0.707251	0.0371356	H3K27ac	B
chr7B_24040660_24040864	TraesCS7B02G025700	0.823255	0.0187023	H3K27ac	B
chr7B_23990225_23990824	TraesCS7B02G025700	0.799587	0.0216476	H3K27ac	B
chr7B_23997500_23997701	TraesCS7B02G025700	0.726949	0.0332333	H3K27ac	B
chr7B_25316172_25316736	TraesCS7B02G025800	0.726579	0.0333033	H3K27ac	B
chr7B_25658266_25659042	TraesCS7B02G026300	0.747259	0.0295697	H3K27ac	B
chr7B_25659238_25659518	TraesCS7B02G026300	0.71227	0.0361075	H3K27ac	B
chr7B_25337838_25338007	TraesCS7B02G026300	0.730799	0.0325114	H3K27ac	B
chr7B_25882759_25883413	TraesCS7B02G026300	0.675503	0.0442071	H3K27ac	B
chr7B_25329139_25329313	TraesCS7B02G026300	0.810216	0.0202797	H3K27ac	B
chr7B_25336739_25336981	TraesCS7B02G026300	0.656361	0.0489708	H3K27ac	B
chr7B_25580638_25581552	TraesCS7B02G026300	0.734465	0.0318362	H3K27ac	B
chr7B_25886415_25887393	TraesCS7B02G026300	0.700035	0.038656	H3K27ac	B
chr7B_25469120_25469722	TraesCS7B02G027100	0.895496	0.011729	H3K27ac	B
chr7B_26017741_26018220	TraesCS7B02G027100	0.812661	0.0199756	H3K27ac	B
chr7B_25586013_25586218	TraesCS7B02G027200	0.747512	0.0295263	H3K27ac	B
chr7B_25674011_25674677	TraesCS7B02G027200	0.785187	0.0236247	H3K27ac	B
chr7B_25674956_25676034	TraesCS7B02G027200	0.801398	0.0214092	H3K27ac	B
chr7B_27009980_27010317	TraesCS7B02G028100	0.826051	0.018378	H3K27ac	B
chr7B_26251095_26251645	TraesCS7B02G028100	0.81672	0.0194793	H3K27ac	B
chr7B_27140469_27140985	TraesCS7B02G028100	0.665391	0.0466748	H3K27ac	B
chr7B_27052789_27053197	TraesCS7B02G028100	0.81841	0.0192758	H3K27ac	B
chr7B_26694943_26695157	TraesCS7B02G028100	0.722064	0.034168	H3K27ac	B
chr7B_26895010_26895206	TraesCS7B02G028100	0.664084	0.0470015	H3K27ac	B
chr7B_27098855_27099353	TraesCS7B02G028200	0.813865	0.0198273	H3K27ac	B
chr7B_26290684_26291515	TraesCS7B02G028200	0.898649	0.0114846	H3K27ac	B
chr7B_27130930_27131302	TraesCS7B02G028200	0.860353	0.0147738	H3K27ac	B
chr7B_26767606_26768829	TraesCS7B02G028200	0.668989	0.0457843	H3K27ac	B
chr7B_26876388_26877656	TraesCS7B02G028200	0.739426	0.0309408	H3K27ac	B
chr7B_27134574_27135070	TraesCS7B02G028200	0.697985	0.0390968	H3K27ac	B
chr7B_27101390_27101794	TraesCS7B02G028200	0.916998	0.0101481	H3K27ac	B
chr7B_26651921_26652634	TraesCS7B02G028200	0.741163	0.0306323	H3K27ac	B
chr7B_27077366_27078893	TraesCS7B02G028200	0.707415	0.0371019	H3K27ac	B
chr7B_26762232_26762766	TraesCS7B02G028200	0.671587	0.0451498	H3K27ac	B
chr7B_26630006_26630326	TraesCS7B02G028200	0.66919	0.0457351	H3K27ac	B
chr7B_26676873_26677503	TraesCS7B02G028200	0.760881	0.0273055	H3K27ac	B
chr7B_26893767_26893952	TraesCS7B02G028200	0.826873	0.0182836	H3K27ac	B
chr7B_27132222_27132612	TraesCS7B02G028200	0.727416	0.0331449	H3K27ac	B
chr7B_27133569_27133842	TraesCS7B02G028200	0.717515	0.0350579	H3K27ac	B
chr7B_26889322_26889547	TraesCS7B02G028300	0.711296	0.0363053	H3K27ac	B
chr7B_26679939_26680162	TraesCS7B02G028300	0.736669	0.0314358	H3K27ac	B
chr7B_26647543_26648329	TraesCS7B02G028300	0.676275	0.044023	H3K27ac	B
chr7B_27214226_27214814	TraesCS7B02G028300	0.691902	0.0404296	H3K27ac	B
chr7B_26675895_26676213	TraesCS7B02G028300	0.764436	0.026739	H3K27ac	B
chr7B_26756076_26757008	TraesCS7B02G028300	0.796516	0.0220572	H3K27ac	B
chr7B_27074936_27075379	TraesCS7B02G028700	0.671096	0.0452694	H3K27ac	B
chr7B_27348592_27349387	TraesCS7B02G028700	0.756303	0.0280497	H3K27ac	B
chr7B_27099634_27099937	TraesCS7B02G028700	0.753898	0.0284474	H3K27ac	B
chr7B_27486555_27487628	TraesCS7B02G028700	0.707101	0.0371669	H3K27ac	B
chr7B_27493828_27494395	TraesCS7B02G028700	0.852705	0.0155198	H3K27ac	B
chr7B_27285982_27286532	TraesCS7B02G028700	0.657355	0.0487136	H3K27ac	B
chr7B_27392596_27393561	TraesCS7B02G028700	0.687011	0.0415279	H3K27ac	B
chr7B_27285266_27285633	TraesCS7B02G028700	0.734774	0.0317797	H3K27ac	B
chr7B_27346794_27347352	TraesCS7B02G029000	0.835039	0.0173678	H3K27ac	B
chr7B_27475813_27476046	TraesCS7B02G029000	0.789055	0.0230793	H3K27ac	B
chr7B_27476167_27477369	TraesCS7B02G029000	0.860909	0.0147208	H3K27ac	B
chr7B_27613898_27614355	TraesCS7B02G029200	0.78325	0.0239019	H3K27ac	B
chr7B_27412136_27412661	TraesCS7B02G029200	0.69725	0.039256	H3K27ac	B
chr7B_27813708_27814246	TraesCS7B02G029700	0.681254	0.0428512	H3K27ac	B
chr7B_28960887_28961176	TraesCS7B02G029800	0.915338	0.0102632	H3K27ac	B
chr7B_28959174_28960457	TraesCS7B02G029800	0.822531	0.0187871	H3K27ac	B
chr7B_28392236_28392547	TraesCS7B02G030000	0.707101	0.0371668	H3K27ac	B
chr7B_28974195_28976289	TraesCS7B02G030000	0.751181	0.0289024	H3K27ac	B
chr7B_28309323_28309915	TraesCS7B02G030000	0.820831	0.0189873	H3K27ac	B
chr7B_28318225_28319145	TraesCS7B02G030000	0.882113	0.0128175	H3K27ac	B
chr7B_28495572_28495765	TraesCS7B02G030000	0.704278	0.037756	H3K27ac	B
chr7B_29054145_29055452	TraesCS7B02G030400	0.675236	0.0442708	H3K27ac	B
chr7B_28934027_28935211	TraesCS7B02G030600	0.706471	0.0372976	H3K27ac	B
chr7B_28960887_28961176	TraesCS7B02G030700	0.738966	0.031023	H3K27ac	B
chr7B_29604228_29604526	TraesCS7B02G030800	0.664281	0.0469521	H3K27ac	B
chr7B_28960887_28961176	TraesCS7B02G030800	0.821751	0.0188788	H3K27ac	B
chr7B_30942603_30942905	TraesCS7B02G031300	0.744194	0.0301001	H3K27ac	B
chr7B_31374065_31374259	TraesCS7B02G031300	0.769837	0.0258971	H3K27ac	B
chr7B_31374623_31375359	TraesCS7B02G031300	0.871602	0.0137326	H3K27ac	B
chr7B_31373430_31373759	TraesCS7B02G031300	0.708328	0.0369131	H3K27ac	B
chr7B_30941541_30941767	TraesCS7B02G031300	0.654676	0.0494089	H3K27ac	B
chr7B_31019171_31019633	TraesCS7B02G031300	0.865835	0.0142582	H3K27ac	B
chr7B_31739812_31740937	TraesCS7B02G031300	0.743944	0.0301438	H3K27ac	B
chr7B_32119166_32119789	TraesCS7B02G031400	0.696554	0.0394071	H3K27ac	B
chr7B_32041590_32041745	TraesCS7B02G031500	0.718911	0.0347829	H3K27ac	B
chr7B_31563349_31563734	TraesCS7B02G031500	0.674418	0.0444667	H3K27ac	B
chr7B_32096781_32097248	TraesCS7B02G031500	0.793979	0.0224003	H3K27ac	B
chr7B_32019405_32020044	TraesCS7B02G031500	0.731161	0.0324443	H3K27ac	B
chr7B_31553517_31554545	TraesCS7B02G031500	0.748105	0.0294247	H3K27ac	B
chr7B_32017880_32018736	TraesCS7B02G031500	0.757564	0.0278431	H3K27ac	B
chr7B_32091455_32092828	TraesCS7B02G031500	0.765833	0.0265191	H3K27ac	B
chr7B_31460306_31460702	TraesCS7B02G031500	0.667694	0.0461032	H3K27ac	B
chr7B_32121037_32121217	TraesCS7B02G031500	0.908401	0.0107564	H3K27ac	B
chr7B_31464167_31464830	TraesCS7B02G031500	0.815847	0.0195852	H3K27ac	B
chr7B_31780305_31781587	TraesCS7B02G031500	0.820631	0.0190111	H3K27ac	B
chr7B_32006590_32006894	TraesCS7B02G031600	0.72778	0.0330763	H3K27ac	B
chr7B_32233220_32233533	TraesCS7B02G031600	0.865276	0.01431	H3K27ac	B
chr7B_31784463_31785221	TraesCS7B02G031600	0.834742	0.0174005	H3K27ac	B
chr7B_32005827_32006015	TraesCS7B02G031600	0.712333	0.0360947	H3K27ac	B
chr7B_32358881_32359165	TraesCS7B02G031600	0.866029	0.0142402	H3K27ac	B
chr7B_31552415_31552576	TraesCS7B02G031600	0.691635	0.040489	H3K27ac	B
chr7B_32131955_32132827	TraesCS7B02G031600	0.754043	0.0284233	H3K27ac	B
chr7B_32153362_32153720	TraesCS7B02G031600	0.868971	0.0139702	H3K27ac	B
chr7B_32041590_32041745	TraesCS7B02G031600	0.833771	0.0175073	H3K27ac	B
chr7B_32412145_32412302	TraesCS7B02G031600	0.79694	0.0220002	H3K27ac	B
chr7B_32007092_32007831	TraesCS7B02G031600	0.817141	0.0194285	H3K27ac	B
chr7B_31807615_31807849	TraesCS7B02G031600	0.674655	0.0444098	H3K27ac	B
chr7B_32008306_32008620	TraesCS7B02G031600	0.839202	0.0169163	H3K27ac	B
chr7B_31778531_31778811	TraesCS7B02G031600	0.758054	0.0277631	H3K27ac	B
chr7B_32462997_32463481	TraesCS7B02G031700	0.684426	0.0421178	H3K27ac	B
chr7B_32344305_32345393	TraesCS7B02G031700	0.780779	0.0242593	H3K27ac	B
chr7B_32546849_32547767	TraesCS7B02G031700	0.721838	0.0342118	H3K27ac	B
chr7B_32479098_32479530	TraesCS7B02G031800	0.902628	0.0111825	H3K27ac	B
chr7B_32549357_32549732	TraesCS7B02G031800	0.68857	0.0411751	H3K27ac	B
chr7B_32330335_32331344	TraesCS7B02G031800	0.847604	0.0160352	H3K27ac	B
chr7B_32413296_32413809	TraesCS7B02G031800	0.705129	0.0375777	H3K27ac	B
chr7B_31805249_31805477	TraesCS7B02G031800	0.84986	0.0158055	H3K27ac	B
chr7B_32335120_32335809	TraesCS7B02G031800	0.860257	0.014783	H3K27ac	B
chr7B_31785899_31786781	TraesCS7B02G031800	0.779657	0.0244232	H3K27ac	B
chr7B_32583909_32584162	TraesCS7B02G031800	0.837772	0.0170702	H3K27ac	B
chr7B_31806399_31807245	TraesCS7B02G031800	0.837416	0.0171087	H3K27ac	B
chr7B_31780305_31781587	TraesCS7B02G031800	0.881042	0.0129082	H3K27ac	B
chr7B_32017880_32018736	TraesCS7B02G031800	0.903438	0.0111218	H3K27ac	B
chr7B_32563074_32564138	TraesCS7B02G031800	0.931065	0.00921741	H3K27ac	B
chr7B_32546849_32547767	TraesCS7B02G031800	0.898305	0.011511	H3K27ac	B
chr7B_32360191_32361332	TraesCS7B02G031800	0.736208	0.0315192	H3K27ac	B
chr7B_32462997_32463481	TraesCS7B02G031800	0.857348	0.0150631	H3K27ac	B
chr7B_31814797_31815423	TraesCS7B02G031800	0.886798	0.0124269	H3K27ac	B
chr7B_32121037_32121217	TraesCS7B02G031800	0.852047	0.0155855	H3K27ac	B
chr7B_32548522_32549010	TraesCS7B02G031800	0.662704	0.0473487	H3K27ac	B
chr7B_32413296_32413809	TraesCS7B02G032100	0.763354	0.0269103	H3K27ac	B
chr7B_32090376_32090630	TraesCS7B02G032100	0.723362	0.0339176	H3K27ac	B
chr7B_32771012_32771469	TraesCS7B02G032100	0.686159	0.0417216	H3K27ac	B
chr7B_32360191_32361332	TraesCS7B02G032100	0.685249	0.0419293	H3K27ac	B
chr7B_32407831_32409434	TraesCS7B02G032100	0.698025	0.0390883	H3K27ac	B
chr7B_32824357_32825229	TraesCS7B02G032100	0.807258	0.0206528	H3K27ac	B
chr7B_32358881_32359165	TraesCS7B02G032200	0.830034	0.0179243	H3K27ac	B
chr7B_32233220_32233533	TraesCS7B02G032200	0.7487	0.029323	H3K27ac	B
chr7B_32840938_32841320	TraesCS7B02G032200	0.669153	0.045744	H3K27ac	B
chr7B_32041590_32041745	TraesCS7B02G032200	0.771525	0.0256385	H3K27ac	B
chr7B_32118080_32118276	TraesCS7B02G032300	0.653485	0.0497206	H3K27ac	B
chr7B_32395205_32395709	TraesCS7B02G032300	0.690014	0.0408507	H3K27ac	B
chr7B_32895489_32895739	TraesCS7B02G032400	0.726495	0.0333192	H3K27ac	B
chr7B_32331794_32331990	TraesCS7B02G032400	0.738251	0.0311511	H3K27ac	B
chr7B_32663838_32665283	TraesCS7B02G032400	0.67573	0.044153	H3K27ac	B
chr7B_32462997_32463481	TraesCS7B02G032400	0.68792	0.0413219	H3K27ac	B
chr7B_32412145_32412302	TraesCS7B02G032500	0.712347	0.036092	H3K27ac	B
chr7B_32895489_32895739	TraesCS7B02G032500	0.714784	0.0356013	H3K27ac	B
chr7B_32356739_32357017	TraesCS7B02G032600	0.843573	0.0164529	H3K27ac	B
chr7B_32360191_32361332	TraesCS7B02G032600	0.667598	0.046127	H3K27ac	B
chr7B_32643998_32644212	TraesCS7B02G032700	0.759194	0.0275778	H3K27ac	B
chr7B_32100931_32101563	TraesCS7B02G032700	0.709786	0.0366135	H3K27ac	B
chr7B_33138769_33139353	TraesCS7B02G032800	0.786793	0.0233969	H3K27ac	B
chr7B_33065461_33065649	TraesCS7B02G033000	0.736578	0.0314523	H3K27ac	B
chr7B_33091673_33091933	TraesCS7B02G033000	0.705266	0.037549	H3K27ac	B
chr7B_32909347_32910131	TraesCS7B02G033000	0.719076	0.0347504	H3K27ac	B
chr7B_32660827_32661347	TraesCS7B02G033100	0.679465	0.0432692	H3K27ac	B
chr7B_32895489_32895739	TraesCS7B02G033100	0.756599	0.0280011	H3K27ac	B
chr7B_32895489_32895739	TraesCS7B02G033200	0.664559	0.0468826	H3K27ac	B
chr7B_33583684_33584402	TraesCS7B02G033200	0.780929	0.0242375	H3K27ac	B
chr7B_32910219_32910529	TraesCS7B02G033300	0.703037	0.0380174	H3K27ac	B
chr7B_33399721_33401446	TraesCS7B02G033400	0.714364	0.0356854	H3K27ac	B
chr7B_33089136_33090206	TraesCS7B02G033400	0.738686	0.0310731	H3K27ac	B
chr7B_33903120_33904141	TraesCS7B02G033400	0.709478	0.0366766	H3K27ac	B
chr7B_33897588_33897999	TraesCS7B02G033400	0.658118	0.048517	H3K27ac	B
chr7B_33903120_33904141	TraesCS7B02G033700	0.865283	0.0143094	H3K27ac	B
chr7B_33399721_33401446	TraesCS7B02G033700	0.840714	0.0167547	H3K27ac	B
chr7B_33534277_33535774	TraesCS7B02G033700	0.728937	0.0328589	H3K27ac	B
chr7B_33597276_33598483	TraesCS7B02G033700	0.825373	0.0184562	H3K27ac	B
chr7B_33897588_33897999	TraesCS7B02G033700	0.797912	0.0218702	H3K27ac	B
chr7B_33651608_33653237	TraesCS7B02G033800	0.778315	0.0246204	H3K27ac	B
chr7B_33409976_33410210	TraesCS7B02G033800	0.656808	0.0488549	H3K27ac	B
chr7B_33583684_33584402	TraesCS7B02G033800	0.693859	0.039997	H3K27ac	B
chr7B_34231649_34231818	TraesCS7B02G034200	0.660429	0.0479255	H3K27ac	B
chr7B_34234904_34235234	TraesCS7B02G034200	0.672035	0.0450413	H3K27ac	B
chr7B_34295088_34295282	TraesCS7B02G034200	0.803196	0.0211747	H3K27ac	B
chr7B_34151298_34151925	TraesCS7B02G034200	0.742892	0.0303278	H3K27ac	B
chr7B_33528009_33529632	TraesCS7B02G034200	0.729214	0.032807	H3K27ac	B
chr7B_34114011_34114268	TraesCS7B02G034200	0.684969	0.0419933	H3K27ac	B
chr7B_34114763_34114944	TraesCS7B02G034200	0.747917	0.0294569	H3K27ac	B
chr7B_34219664_34220481	TraesCS7B02G034200	0.753018	0.0285942	H3K27ac	B
chr7B_33651608_33653237	TraesCS7B02G034200	0.718137	0.0349352	H3K27ac	B
chr7B_34238345_34239050	TraesCS7B02G034200	0.670855	0.045328	H3K27ac	B
chr7B_34067088_34067809	TraesCS7B02G034200	0.667103	0.0462494	H3K27ac	B
chr7B_33409976_33410210	TraesCS7B02G034200	0.682396	0.0425859	H3K27ac	B
chr7B_33584692_33585099	TraesCS7B02G034200	0.70786	0.0370097	H3K27ac	B
chr7B_34235832_34236212	TraesCS7B02G034200	0.666842	0.0463139	H3K27ac	B
chr7B_34024736_34025019	TraesCS7B02G034200	0.721412	0.0342945	H3K27ac	B
chr7B_33553113_33553346	TraesCS7B02G034200	0.722091	0.0341629	H3K27ac	B
chr7B_33432093_33432317	TraesCS7B02G034400	0.78205	0.0240749	H3K27ac	B
chr7B_33547330_33548342	TraesCS7B02G034400	0.832061	0.0176971	H3K27ac	B
chr7B_34234904_34235234	TraesCS7B02G034500	0.667479	0.0461564	H3K27ac	B
chr7B_34158479_34158738	TraesCS7B02G034500	0.719852	0.0345984	H3K27ac	B
chr7B_34151298_34151925	TraesCS7B02G034500	0.78998	0.0229504	H3K27ac	B
chr7B_33625998_33626244	TraesCS7B02G034500	0.682898	0.0424699	H3K27ac	B
chr7B_34325328_34325790	TraesCS7B02G034500	0.798472	0.0217956	H3K27ac	B
chr7B_34157284_34157950	TraesCS7B02G034500	0.692272	0.0403476	H3K27ac	B
chr7B_34231649_34231818	TraesCS7B02G034500	0.795476	0.0221973	H3K27ac	B
chr7B_33930221_33930546	TraesCS7B02G034500	0.819401	0.0191573	H3K27ac	B
chr7B_33651608_33653237	TraesCS7B02G034500	0.730631	0.0325426	H3K27ac	B
chr7B_34045212_34045635	TraesCS7B02G034500	0.694934	0.0397608	H3K27ac	B
chr7B_33927116_33927276	TraesCS7B02G034500	0.731018	0.0324707	H3K27ac	B
chr7B_33660926_33661202	TraesCS7B02G034500	0.667786	0.0460805	H3K27ac	B
chr7B_34218819_34219004	TraesCS7B02G034500	0.697598	0.0391805	H3K27ac	B
chr7B_34114011_34114268	TraesCS7B02G034500	0.852783	0.0155121	H3K27ac	B
chr7B_34295088_34295282	TraesCS7B02G034500	0.81731	0.019408	H3K27ac	B
chr7B_34293277_34294283	TraesCS7B02G034500	0.821687	0.0188863	H3K27ac	B
chr7B_34114763_34114944	TraesCS7B02G034500	0.931707	0.00917674	H3K27ac	B
chr7B_33897588_33897999	TraesCS7B02G035100	0.773568	0.0253286	H3K27ac	B
chr7B_34613155_34613569	TraesCS7B02G035100	0.715084	0.0355413	H3K27ac	B
chr7B_34707721_34708123	TraesCS7B02G035100	0.840033	0.0168273	H3K27ac	B
chr7B_33903120_33904141	TraesCS7B02G035100	0.719471	0.034673	H3K27ac	B
chr7B_34386881_34389614	TraesCS7B02G035100	0.680116	0.0431168	H3K27ac	B
chr7B_34685161_34685494	TraesCS7B02G035100	0.722736	0.0340383	H3K27ac	B
chr7B_34311536_34312929	TraesCS7B02G035200	0.654251	0.04952	H3K27ac	B
chr7B_34685161_34685494	TraesCS7B02G035500	0.877066	0.01325	H3K27ac	B
chr7B_35028352_35028809	TraesCS7B02G036100	0.683078	0.0424282	H3K27ac	B
chr7B_34624120_34624559	TraesCS7B02G036200	0.660353	0.0479447	H3K27ac	B
chr7B_35100254_35100439	TraesCS7B02G036200	0.753338	0.0285407	H3K27ac	B
chr7B_35791581_35791803	TraesCS7B02G036600	0.678857	0.0434121	H3K27ac	B
chr7B_35666988_35668184	TraesCS7B02G036600	0.839458	0.0168888	H3K27ac	B
chr7B_35637096_35638080	TraesCS7B02G036600	0.812286	0.020022	H3K27ac	B
chr7B_35028352_35028809	TraesCS7B02G036600	0.804642	0.0209876	H3K27ac	B
chr7B_35308521_35308712	TraesCS7B02G036600	0.744932	0.0299717	H3K27ac	B
chr7B_35078704_35080650	TraesCS7B02G036600	0.745597	0.0298564	H3K27ac	B
chr7B_35308521_35308712	TraesCS7B02G036800	0.729328	0.0327858	H3K27ac	B
chr7B_35508423_35508675	TraesCS7B02G036800	0.820719	0.0190007	H3K27ac	B
chr7B_35791581_35791803	TraesCS7B02G036800	0.667662	0.0461111	H3K27ac	B
chr7B_35666988_35668184	TraesCS7B02G036800	0.824877	0.0185136	H3K27ac	B
chr7B_35507048_35508042	TraesCS7B02G036800	0.70722	0.0371422	H3K27ac	B
chr7B_36862335_36862896	TraesCS7B02G037300	0.680512	0.0430243	H3K27ac	B
chr7B_36571706_36573228	TraesCS7B02G037300	0.783784	0.0238251	H3K27ac	B
chr7B_36568869_36569049	TraesCS7B02G037500	0.733148	0.0320775	H3K27ac	B
chr7B_36955273_36955675	TraesCS7B02G037500	0.739503	0.0309272	H3K27ac	B
chr7B_36735036_36735264	TraesCS7B02G037500	0.803359	0.0211535	H3K27ac	B
chr7B_36956279_36956782	TraesCS7B02G037500	0.683811	0.0422593	H3K27ac	B
chr7B_36939150_36939413	TraesCS7B02G038100	0.801846	0.0213506	H3K27ac	B
chr7B_37419923_37422236	TraesCS7B02G038100	0.653602	0.04969	H3K27ac	B
chr7B_37359300_37361565	TraesCS7B02G038200	0.834733	0.0174015	H3K27ac	B
chr7B_36939150_36939413	TraesCS7B02G038200	0.833676	0.0175179	H3K27ac	B
chr7B_37380847_37381245	TraesCS7B02G038200	0.85965	0.0148411	H3K27ac	B
chr7B_37858284_37858474	TraesCS7B02G038300	0.82362	0.0186597	H3K27ac	B
chr7B_36939150_36939413	TraesCS7B02G038300	0.888988	0.0122479	H3K27ac	B
chr7B_36863527_36863739	TraesCS7B02G038300	0.676963	0.0438597	H3K27ac	B
chr7B_36919389_36920204	TraesCS7B02G038400	0.774796	0.0251438	H3K27ac	B
chr7B_37076502_37078329	TraesCS7B02G038400	0.777384	0.0247579	H3K27ac	B
chr7B_36990635_36993042	TraesCS7B02G038400	0.807429	0.0206311	H3K27ac	B
chr7B_36967230_36967489	TraesCS7B02G038400	0.919274	0.00999218	H3K27ac	B
chr7B_37034706_37035060	TraesCS7B02G038400	0.667163	0.0462346	H3K27ac	B
chr7B_36968330_36968554	TraesCS7B02G038400	0.713973	0.0357639	H3K27ac	B
chr7B_36922823_36923767	TraesCS7B02G038400	0.812691	0.0199719	H3K27ac	B
chr7B_40558082_40558358	TraesCS7B02G040000	0.671747	0.0451111	H3K27ac	B
chr7B_40558082_40558358	TraesCS7B02G040300	0.692526	0.0402912	H3K27ac	B
chr7B_39979833_39980533	TraesCS7B02G040300	0.672134	0.0450173	H3K27ac	B
chr7B_39977732_39978527	TraesCS7B02G040300	0.82111	0.0189544	H3K27ac	B
chr7B_40085698_40086257	TraesCS7B02G040300	0.661566	0.0476365	H3K27ac	B
chr7B_39980593_39981780	TraesCS7B02G040300	0.69233	0.0403347	H3K27ac	B
chr7B_40178216_40178503	TraesCS7B02G040300	0.846105	0.0161895	H3K27ac	B
chr7B_40212530_40213390	TraesCS7B02G040300	0.672989	0.0448105	H3K27ac	B
chr7B_40177697_40177875	TraesCS7B02G040300	0.829409	0.0179949	H3K27ac	B
chr7B_40184740_40185270	TraesCS7B02G040300	0.726015	0.0334104	H3K27ac	B
chr7B_40578732_40578986	TraesCS7B02G040300	0.692759	0.0402397	H3K27ac	B
chr7B_40213847_40214302	TraesCS7B02G040300	0.758665	0.0276636	H3K27ac	B
chr7B_40445470_40446226	TraesCS7B02G040300	0.681448	0.0428061	H3K27ac	B
chr7B_40258001_40258212	TraesCS7B02G040500	0.668413	0.0459259	H3K27ac	B
chr7B_40294573_40295658	TraesCS7B02G040500	0.690108	0.0408296	H3K27ac	B
chr7B_40088620_40090691	TraesCS7B02G040500	0.824282	0.0185827	H3K27ac	B
chr7B_40275648_40277811	TraesCS7B02G040500	0.696408	0.039439	H3K27ac	B
chr7B_40880230_40880410	TraesCS7B02G040800	0.754072	0.0284185	H3K27ac	B
chr7B_40654052_40654691	TraesCS7B02G040800	0.655711	0.0491395	H3K27ac	B
chr7B_40880690_40881322	TraesCS7B02G040800	0.704612	0.0376859	H3K27ac	B
chr7B_40895923_40896302	TraesCS7B02G040800	0.768211	0.0261482	H3K27ac	B
chr7B_40178216_40178503	TraesCS7B02G040800	0.713396	0.03588	H3K27ac	B
chr7B_40899206_40900035	TraesCS7B02G040800	0.765032	0.0266449	H3K27ac	B
chr7B_40881756_40881996	TraesCS7B02G040800	0.682294	0.0426096	H3K27ac	B
chr7B_40577601_40578170	TraesCS7B02G041000	0.668106	0.0460016	H3K27ac	B
chr7B_40655016_40656196	TraesCS7B02G041000	0.878224	0.0131497	H3K27ac	B
chr7B_40338262_40338837	TraesCS7B02G041000	0.832744	0.0176211	H3K27ac	B
chr7B_40654052_40654691	TraesCS7B02G041000	0.750749	0.0289752	H3K27ac	B
chr7B_40284857_40285850	TraesCS7B02G041000	0.666932	0.0462917	H3K27ac	B
chr7B_40442866_40443896	TraesCS7B02G041000	0.72073	0.034427	H3K27ac	B
chr7B_40663211_40664155	TraesCS7B02G041000	0.922675	0.00976306	H3K27ac	B
chr7B_40575587_40576612	TraesCS7B02G041000	0.911575	0.0105282	H3K27ac	B
chr7B_40886243_40888312	TraesCS7B02G041000	0.743855	0.0301592	H3K27ac	B
chr7B_40560108_40560400	TraesCS7B02G041000	0.770411	0.025809	H3K27ac	B
chr7B_40196692_40197948	TraesCS7B02G041000	0.806252	0.020781	H3K27ac	B
chr7B_41518031_41518768	TraesCS7B02G041300	0.662069	0.0475092	H3K27ac	B
chr7B_41532290_41533577	TraesCS7B02G041300	0.693017	0.0401827	H3K27ac	B
chr7B_40900353_40901021	TraesCS7B02G041300	0.844166	0.0163909	H3K27ac	B
chr7B_41545439_41546269	TraesCS7B02G041300	0.6668	0.0463245	H3K27ac	B
chr7B_41019278_41019801	TraesCS7B02G041300	0.789532	0.0230127	H3K27ac	B
chr7B_41039201_41039716	TraesCS7B02G041500	0.713456	0.0358679	H3K27ac	B
chr7B_41029806_41030153	TraesCS7B02G041500	0.746568	0.0296886	H3K27ac	B
chr7B_41297649_41298769	TraesCS7B02G041500	0.857647	0.0150342	H3K27ac	B
chr7B_41281177_41281473	TraesCS7B02G041500	0.823147	0.0187149	H3K27ac	B
chr7B_40897464_40897982	TraesCS7B02G041500	0.765515	0.0265689	H3K27ac	B
chr7B_41309679_41310879	TraesCS7B02G041500	0.720729	0.0344273	H3K27ac	B
chr7B_41357625_41358901	TraesCS7B02G041500	0.652478	0.0499853	H3K27ac	B
chr7B_41301125_41302226	TraesCS7B02G041500	0.854752	0.0153171	H3K27ac	B
chr7B_41030830_41032603	TraesCS7B02G041500	0.66043	0.0479252	H3K27ac	B
chr7B_41320529_41320771	TraesCS7B02G041500	0.72028	0.0345148	H3K27ac	B
chr7B_40930744_40931315	TraesCS7B02G041500	0.742827	0.0303392	H3K27ac	B
chr7B_41571724_41573244	TraesCS7B02G041500	0.918976	0.0100124	H3K27ac	B
chr7B_41274275_41274916	TraesCS7B02G041500	0.893459	0.0118894	H3K27ac	B
chr7B_41315270_41315611	TraesCS7B02G041500	0.862158	0.0146023	H3K27ac	B
chr7B_41254488_41255823	TraesCS7B02G041500	0.716376	0.0352837	H3K27ac	B
chr7B_41561409_41561637	TraesCS7B02G041500	0.6992	0.0388351	H3K27ac	B
chr7B_41241152_41242019	TraesCS7B02G041500	0.711208	0.0363232	H3K27ac	B
chr7B_41532009_41532182	TraesCS7B02G041600	0.770271	0.0258304	H3K27ac	B
chr7B_40905534_40905740	TraesCS7B02G041600	0.738451	0.0311151	H3K27ac	B
chr7B_41524760_41526337	TraesCS7B02G041600	0.759445	0.0275372	H3K27ac	B
chr7B_41543621_41544003	TraesCS7B02G041600	0.742858	0.0303338	H3K27ac	B
chr7B_41542562_41543161	TraesCS7B02G041600	0.839044	0.0169332	H3K27ac	B
chr7B_41536377_41536731	TraesCS7B02G041900	0.689429	0.040982	H3K27ac	B
chr7B_41174075_41174889	TraesCS7B02G041900	0.886419	0.0124581	H3K27ac	B
chr7B_41206057_41206259	TraesCS7B02G041900	0.7378	0.0312319	H3K27ac	B
chr7B_41637847_41638896	TraesCS7B02G041900	0.794009	0.0223962	H3K27ac	B
chr7B_41169021_41169232	TraesCS7B02G042100	0.814581	0.0197396	H3K27ac	B
chr7B_41541790_41542017	TraesCS7B02G042100	0.863746	0.0144528	H3K27ac	B
chr7B_41725940_41726306	TraesCS7B02G042100	0.655632	0.0491599	H3K27ac	B
chr7B_41539121_41539553	TraesCS7B02G042100	0.729104	0.0328277	H3K27ac	B
chr7B_41542562_41543161	TraesCS7B02G042100	0.834263	0.0174531	H3K27ac	B
chr7B_41543621_41544003	TraesCS7B02G042100	0.821445	0.0189148	H3K27ac	B
chr7B_41292135_41292805	TraesCS7B02G042200	0.712733	0.0360139	H3K27ac	B
chr7B_41276927_41277292	TraesCS7B02G042200	0.71004	0.0365615	H3K27ac	B
chr7B_41039201_41039716	TraesCS7B02G042200	0.817214	0.0194196	H3K27ac	B
chr7B_41206710_41206975	TraesCS7B02G042200	0.706707	0.0372486	H3K27ac	B
chr7B_41649399_41649822	TraesCS7B02G042200	0.74364	0.0301969	H3K27ac	B
chr7B_41189595_41190391	TraesCS7B02G042200	0.716397	0.0352796	H3K27ac	B
chr7B_41650309_41651649	TraesCS7B02G042200	0.84233	0.0165836	H3K27ac	B
chr7B_41297649_41298769	TraesCS7B02G042200	0.928644	0.00937206	H3K27ac	B
chr7B_41482514_41482700	TraesCS7B02G042200	0.775264	0.0250736	H3K27ac	B
chr7B_41289482_41290037	TraesCS7B02G042200	0.76054	0.0273603	H3K27ac	B
chr7B_41281177_41281473	TraesCS7B02G042200	0.767482	0.0262614	H3K27ac	B
chr7B_41277609_41278456	TraesCS7B02G042200	0.759333	0.0275554	H3K27ac	B
chr7B_41275932_41276313	TraesCS7B02G042200	0.939909	0.00867128	H3K27ac	B
chr7B_41357625_41358901	TraesCS7B02G042200	0.792531	0.0225981	H3K27ac	B
chr7B_41487573_41488743	TraesCS7B02G042200	0.679548	0.0432499	H3K27ac	B
chr7B_41323023_41325011	TraesCS7B02G042200	0.824281	0.0185827	H3K27ac	B
chr7B_41291289_41291549	TraesCS7B02G042200	0.73786	0.0312211	H3K27ac	B
chr7B_41333167_41333995	TraesCS7B02G042200	0.698791	0.0389231	H3K27ac	B
chr7B_41029806_41030153	TraesCS7B02G042200	0.758305	0.0277222	H3K27ac	B
chr7B_41301125_41302226	TraesCS7B02G042200	0.926964	0.00948067	H3K27ac	B
chr7B_41571724_41573244	TraesCS7B02G042200	0.862186	0.0145996	H3K27ac	B
chr7B_41322574_41322929	TraesCS7B02G042200	0.72237	0.0341089	H3K27ac	B
chr7B_41274275_41274916	TraesCS7B02G042200	0.913971	0.0103588	H3K27ac	B
chr7B_41320529_41320771	TraesCS7B02G042200	0.905979	0.0109334	H3K27ac	B
chr7B_41309679_41310879	TraesCS7B02G042200	0.804324	0.0210286	H3K27ac	B
chr7B_41254488_41255823	TraesCS7B02G042200	0.900615	0.0113345	H3K27ac	B
chr7B_41337786_41338205	TraesCS7B02G042200	0.691575	0.0405023	H3K27ac	B
chr7B_41315270_41315611	TraesCS7B02G042200	0.789542	0.0230114	H3K27ac	B
chr7B_41241152_41242019	TraesCS7B02G042200	0.876468	0.0133021	H3K27ac	B
chr7B_41370546_41371109	TraesCS7B02G042300	0.882465	0.0127877	H3K27ac	B
chr7B_41481714_41482091	TraesCS7B02G042300	0.659269	0.0482217	H3K27ac	B
chr7B_41335338_41335483	TraesCS7B02G042300	0.758823	0.0276379	H3K27ac	B
chr7B_41190903_41191309	TraesCS7B02G042300	0.718325	0.0348981	H3K27ac	B
chr7B_41169021_41169232	TraesCS7B02G042400	0.694513	0.0398531	H3K27ac	B
chr7B_41167493_41168545	TraesCS7B02G042400	0.660347	0.0479462	H3K27ac	B
chr7B_41561409_41561637	TraesCS7B02G042600	0.662097	0.047502	H3K27ac	B
chr7B_42140713_42142054	TraesCS7B02G042600	0.729985	0.0326629	H3K27ac	B
chr7B_42165547_42166825	TraesCS7B02G042600	0.792693	0.022576	H3K27ac	B
chr7B_41571724_41573244	TraesCS7B02G042600	0.907813	0.0107992	H3K27ac	B
chr7B_41982945_41983662	TraesCS7B02G042700	0.778408	0.0246066	H3K27ac	B
chr7B_41649399_41649822	TraesCS7B02G042700	0.768139	0.0261594	H3K27ac	B
chr7B_41650309_41651649	TraesCS7B02G042700	0.66145	0.047666	H3K27ac	B
chr7B_41637847_41638896	TraesCS7B02G042700	0.753344	0.0285398	H3K27ac	B
chr7B_41638930_41639814	TraesCS7B02G042700	0.746213	0.0297498	H3K27ac	B
chr7B_43161647_43161949	TraesCS7B02G043100	0.855889	0.0152054	H3K27ac	B
chr7B_43161647_43161949	TraesCS7B02G043200	0.719043	0.0347569	H3K27ac	B
chr7B_43300630_43301035	TraesCS7B02G043200	0.721968	0.0341867	H3K27ac	B
chr7B_43245817_43246007	TraesCS7B02G043200	0.684301	0.0421466	H3K27ac	B
chr7B_42777087_42778931	TraesCS7B02G043400	0.669318	0.0457036	H3K27ac	B
chr7B_43222113_43222374	TraesCS7B02G043400	0.711273	0.0363098	H3K27ac	B
chr7B_43161647_43161949	TraesCS7B02G043400	0.837556	0.0170935	H3K27ac	B
chr7B_43276238_43277043	TraesCS7B02G043600	0.732603	0.0321777	H3K27ac	B
chr7B_43660437_43660924	TraesCS7B02G044000	0.719528	0.0346618	H3K27ac	B
chr7B_44191052_44191290	TraesCS7B02G044000	0.736428	0.0314794	H3K27ac	B
chr7B_44228920_44229358	TraesCS7B02G044000	0.665427	0.0466657	H3K27ac	B
chr7B_44202026_44202614	TraesCS7B02G044100	0.779195	0.024491	H3K27ac	B
chr7B_44062520_44062753	TraesCS7B02G044100	0.6627	0.0473496	H3K27ac	B
chr7B_43707077_43707480	TraesCS7B02G044100	0.813609	0.0198588	H3K27ac	B
chr7B_44192173_44193737	TraesCS7B02G044100	0.688351	0.0412245	H3K27ac	B
chr7B_43753508_43755322	TraesCS7B02G044300	0.866159	0.0142282	H3K27ac	B
chr7B_43691676_43692106	TraesCS7B02G044300	0.726533	0.0333121	H3K27ac	B
chr7B_44231357_44232124	TraesCS7B02G044300	0.732296	0.0322343	H3K27ac	B
chr7B_44232954_44234645	TraesCS7B02G044300	0.653103	0.0498209	H3K27ac	B
chr7B_44191052_44191290	TraesCS7B02G044300	0.819905	0.0190973	H3K27ac	B
chr7B_44202026_44202614	TraesCS7B02G044400	0.663922	0.0470423	H3K27ac	B
chr7B_43707077_43707480	TraesCS7B02G044400	0.666912	0.0462966	H3K27ac	B
chr7B_43699601_43699843	TraesCS7B02G044400	0.762265	0.0270838	H3K27ac	B
chr7B_44422296_44422497	TraesCS7B02G044400	0.670526	0.045408	H3K27ac	B
chr7B_44547288_44547708	TraesCS7B02G044900	0.910842	0.0105805	H3K27ac	B
chr7B_44427272_44427722	TraesCS7B02G044900	0.829759	0.0179553	H3K27ac	B
chr7B_44545218_44546332	TraesCS7B02G044900	0.656465	0.0489438	H3K27ac	B
chr7B_44479018_44480013	TraesCS7B02G044900	0.799483	0.0216615	H3K27ac	B
chr7B_44546390_44546973	TraesCS7B02G044900	0.777457	0.0247472	H3K27ac	B
chr7B_44290885_44291148	TraesCS7B02G045100	0.657935	0.048564	H3K27ac	B
chr7B_44753885_44754862	TraesCS7B02G045100	0.773272	0.0253733	H3K27ac	B
chr7B_44070839_44071284	TraesCS7B02G045300	0.785935	0.0235184	H3K27ac	B
chr7B_43895454_43895997	TraesCS7B02G045300	0.661868	0.0475601	H3K27ac	B
chr7B_43956483_43957643	TraesCS7B02G045300	0.704631	0.037682	H3K27ac	B
chr7B_44096767_44097090	TraesCS7B02G045300	0.954412	0.00783705	H3K27ac	B
chr7B_43875564_43876016	TraesCS7B02G045300	0.911789	0.0105129	H3K27ac	B
chr7B_44422296_44422497	TraesCS7B02G045300	0.829512	0.0179832	H3K27ac	B
chr7B_44327879_44328174	TraesCS7B02G045300	0.971628	0.00693904	H3K27ac	B
chr7B_44240096_44240297	TraesCS7B02G045300	0.99834	0.00572508	H3K27ac	B
chr7B_44808698_44808845	TraesCS7B02G045300	0.745803	0.0298207	H3K27ac	B
chr7B_44325073_44325440	TraesCS7B02G045300	0.771569	0.0256318	H3K27ac	B
chr7B_44069080_44069347	TraesCS7B02G045300	0.988642	0.00614211	H3K27ac	B
chr7B_43958290_43958656	TraesCS7B02G045300	0.79347	0.0224697	H3K27ac	B
chr7B_44326634_44326890	TraesCS7B02G045300	0.99415	0.00590207	H3K27ac	B
chr7B_43869213_43870797	TraesCS7B02G045300	0.865326	0.0143054	H3K27ac	B
chr7B_44383838_44384971	TraesCS7B02G045300	0.802166	0.0213088	H3K27ac	B
chr7B_44466781_44467324	TraesCS7B02G045300	0.91347	0.010394	H3K27ac	B
chr7B_44806581_44806994	TraesCS7B02G045300	0.825963	0.0183882	H3K27ac	B
chr7B_44401374_44401584	TraesCS7B02G045300	0.950087	0.0080781	H3K27ac	B
chr7B_44285944_44286512	TraesCS7B02G045300	0.854802	0.0153122	H3K27ac	B
chr7B_44603424_44604611	TraesCS7B02G045300	0.921158	0.00986471	H3K27ac	B
chr7B_44563890_44564283	TraesCS7B02G045300	0.942658	0.00850742	H3K27ac	B
chr7B_44307813_44308002	TraesCS7B02G045300	0.850329	0.0157581	H3K27ac	B
chr7B_43966170_43966328	TraesCS7B02G045300	0.866538	0.0141932	H3K27ac	B
chr7B_44301406_44301866	TraesCS7B02G045300	0.971788	0.00693116	H3K27ac	B
chr7B_44396004_44397529	TraesCS7B02G045300	0.709387	0.0366952	H3K27ac	B
chr7B_44379601_44380189	TraesCS7B02G045300	0.813239	0.0199043	H3K27ac	B
chr7B_44227097_44227312	TraesCS7B02G045300	0.852823	0.0155081	H3K27ac	B
chr7B_44397914_44398503	TraesCS7B02G045300	0.920699	0.00989558	H3K27ac	B
chr7B_44790389_44790877	TraesCS7B02G045300	0.8885	0.0122876	H3K27ac	B
chr7B_44375636_44375912	TraesCS7B02G045300	0.830057	0.0179217	H3K27ac	B
chr7B_44387146_44387488	TraesCS7B02G045300	0.823608	0.0186611	H3K27ac	B
chr7B_44302934_44303117	TraesCS7B02G045300	0.687428	0.0414333	H3K27ac	B
chr7B_44071646_44071960	TraesCS7B02G045300	0.746342	0.0297275	H3K27ac	B
chr7B_44272867_44273102	TraesCS7B02G045600	0.736566	0.0314545	H3K27ac	B
chr7B_44939843_44941002	TraesCS7B02G045700	0.905983	0.0109331	H3K27ac	B
chr7B_45032604_45032855	TraesCS7B02G045700	0.727178	0.0331899	H3K27ac	B
chr7B_44625409_44626096	TraesCS7B02G045700	0.751614	0.0288296	H3K27ac	B
chr7B_44943903_44944103	TraesCS7B02G045700	0.843847	0.0164242	H3K27ac	B
chr7B_45060045_45060482	TraesCS7B02G046000	0.65786	0.0485835	H3K27ac	B
chr7B_44815022_44815443	TraesCS7B02G046000	0.804723	0.0209772	H3K27ac	B
chr7B_44824728_44825597	TraesCS7B02G046000	0.701855	0.0382678	H3K27ac	B
chr7B_44547288_44547708	TraesCS7B02G046000	0.952682	0.00793267	H3K27ac	B
chr7B_44824017_44824508	TraesCS7B02G046000	0.855998	0.0151948	H3K27ac	B
chr7B_45050998_45052621	TraesCS7B02G046000	0.685828	0.0417971	H3K27ac	B
chr7B_45306211_45306474	TraesCS7B02G046000	0.729078	0.0328324	H3K27ac	B
chr7B_44546390_44546973	TraesCS7B02G046000	0.805386	0.020892	H3K27ac	B
chr7B_45441672_45442603	TraesCS7B02G046000	0.797735	0.0218939	H3K27ac	B
chr7B_45448983_45449485	TraesCS7B02G046300	0.723147	0.0339591	H3K27ac	B
chr7B_45060045_45060482	TraesCS7B02G046300	0.780004	0.0243724	H3K27ac	B
chr7B_44824728_44825597	TraesCS7B02G046400	0.813697	0.0198479	H3K27ac	B
chr7B_46802951_46803625	TraesCS7B02G047100	0.667303	0.0461998	H3K27ac	B
chr7B_46770502_46771078	TraesCS7B02G047100	0.656349	0.0489738	H3K27ac	B
chr7B_46804208_46804452	TraesCS7B02G047100	0.92508	0.00960384	H3K27ac	B
chr7B_47003935_47004516	TraesCS7B02G047200	0.776324	0.0249153	H3K27ac	B
chr7B_46801673_46802069	TraesCS7B02G047200	0.670439	0.0454295	H3K27ac	B
chr7B_47114636_47115115	TraesCS7B02G047300	0.716	0.0353585	H3K27ac	B
chr7B_46801673_46802069	TraesCS7B02G047600	0.667074	0.0462565	H3K27ac	B
chr7B_46970809_46971492	TraesCS7B02G047600	0.798213	0.0218301	H3K27ac	B
chr7B_46978106_46978389	TraesCS7B02G047600	0.700127	0.0386362	H3K27ac	B
chr7B_46978561_46978797	TraesCS7B02G047600	0.872976	0.0136098	H3K27ac	B
chr7B_46890392_46891453	TraesCS7B02G047600	0.778954	0.0245263	H3K27ac	B
chr7B_47343496_47343716	TraesCS7B02G048100	0.676512	0.0439666	H3K27ac	B
chr7B_47593810_47594185	TraesCS7B02G048100	0.65411	0.0495569	H3K27ac	B
chr7B_48514078_48514294	TraesCS7B02G048200	0.763557	0.0268781	H3K27ac	B
chr7B_48191518_48191857	TraesCS7B02G048200	0.749078	0.0292587	H3K27ac	B
chr7B_47744792_47745137	TraesCS7B02G048200	0.682442	0.0425754	H3K27ac	B
chr7B_48192926_48193946	TraesCS7B02G048200	0.666828	0.0463176	H3K27ac	B
chr7B_47632960_47633311	TraesCS7B02G048200	0.688278	0.041241	H3K27ac	B
chr7B_48252563_48252763	TraesCS7B02G048300	0.724846	0.0336331	H3K27ac	B
chr7B_47784635_47785006	TraesCS7B02G048300	0.65567	0.0491502	H3K27ac	B
chr7B_47740093_47740813	TraesCS7B02G048300	0.870059	0.0138715	H3K27ac	B
chr7B_48253184_48253753	TraesCS7B02G048300	0.695359	0.0396679	H3K27ac	B
chr7B_47734586_47735098	TraesCS7B02G048300	0.754712	0.0283123	H3K27ac	B
chr7B_47729664_47731391	TraesCS7B02G048300	0.716445	0.03527	H3K27ac	B
chr7B_47739095_47739286	TraesCS7B02G048300	0.843877	0.016421	H3K27ac	B
chr7B_48146462_48146639	TraesCS7B02G048300	0.724112	0.0337735	H3K27ac	B
chr7B_48453066_48454025	TraesCS7B02G048300	0.768255	0.0261414	H3K27ac	B
chr7B_48452599_48452837	TraesCS7B02G048300	0.684576	0.0420835	H3K27ac	B
chr7B_48244843_48245590	TraesCS7B02G048300	0.716839	0.0351919	H3K27ac	B
chr7B_47694201_47695238	TraesCS7B02G048300	0.745005	0.029959	H3K27ac	B
chr7B_48126932_48128371	TraesCS7B02G048300	0.680877	0.0429391	H3K27ac	B
chr7B_48755168_48755586	TraesCS7B02G048400	0.735934	0.0315689	H3K27ac	B
chr7B_48785162_48785693	TraesCS7B02G048400	0.684181	0.0421741	H3K27ac	B
chr7B_48612605_48612967	TraesCS7B02G048400	0.677664	0.0436936	H3K27ac	B
chr7B_48730653_48730998	TraesCS7B02G048400	0.75572	0.0281457	H3K27ac	B
chr7B_48250343_48251078	TraesCS7B02G048600	0.65947	0.0481703	H3K27ac	B
chr7B_48253184_48253753	TraesCS7B02G048600	0.793326	0.0224893	H3K27ac	B
chr7B_48252563_48252763	TraesCS7B02G048600	0.835976	0.0172652	H3K27ac	B
chr7B_48144100_48144658	TraesCS7B02G048600	0.683563	0.0423163	H3K27ac	B
chr7B_48053949_48054322	TraesCS7B02G048600	0.8793	0.0130571	H3K27ac	B
chr7B_48146462_48146639	TraesCS7B02G048600	0.757622	0.0278335	H3K27ac	B
chr7B_48888727_48889313	TraesCS7B02G048600	0.818479	0.0192675	H3K27ac	B
chr7B_48851815_48852120	TraesCS7B02G048600	0.680261	0.043083	H3K27ac	B
chr7B_48755168_48755586	TraesCS7B02G048800	0.832328	0.0176674	H3K27ac	B
chr7B_48344214_48344677	TraesCS7B02G048800	0.656465	0.0489437	H3K27ac	B
chr7B_49426247_49426888	TraesCS7B02G049000	0.753589	0.028499	H3K27ac	B
chr7B_49355429_49355787	TraesCS7B02G049000	0.725347	0.0335375	H3K27ac	B
chr7B_49228355_49228703	TraesCS7B02G049000	0.652589	0.0499561	H3K27ac	B
chr7B_49223278_49223644	TraesCS7B02G049200	0.742578	0.030383	H3K27ac	B
chr7B_49034209_49034755	TraesCS7B02G049500	0.804973	0.0209451	H3K27ac	B
chr7B_49025672_49026898	TraesCS7B02G049500	0.785271	0.0236128	H3K27ac	B
chr7B_50977981_50978401	TraesCS7B02G050000	0.7319	0.0323074	H3K27ac	B
chr7B_50681126_50681339	TraesCS7B02G050100	0.661462	0.0476628	H3K27ac	B
chr7B_52354192_52354730	TraesCS7B02G050500	0.746462	0.0297068	H3K27ac	B
chr7B_52347906_52348400	TraesCS7B02G050600	0.747297	0.0295632	H3K27ac	B
chr7B_52921862_52922397	TraesCS7B02G050600	0.757016	0.0279327	H3K27ac	B
chr7B_52354192_52354730	TraesCS7B02G050600	0.691406	0.0405399	H3K27ac	B
chr7B_52927231_52928292	TraesCS7B02G050600	0.720274	0.0345159	H3K27ac	B
chr7B_52366864_52367366	TraesCS7B02G050600	0.689248	0.0410225	H3K27ac	B
chr7B_52350257_52351050	TraesCS7B02G050600	0.679515	0.0432575	H3K27ac	B
chr7B_52509985_52510569	TraesCS7B02G050600	0.690736	0.0406894	H3K27ac	B
chr7B_52835165_52835434	TraesCS7B02G050700	0.983267	0.00638462	H3K27ac	B
chr7B_52743937_52744175	TraesCS7B02G050700	0.875707	0.0133687	H3K27ac	B
chr7B_53025266_53025491	TraesCS7B02G050700	0.886111	0.0124835	H3K27ac	B
chr7B_52531202_52531429	TraesCS7B02G050700	0.835539	0.017313	H3K27ac	B
chr7B_53073682_53073862	TraesCS7B02G050700	0.895534	0.011726	H3K27ac	B
chr7B_52531916_52532227	TraesCS7B02G050700	0.809359	0.0203873	H3K27ac	B
chr7B_52528898_52529208	TraesCS7B02G050700	0.698612	0.0389615	H3K27ac	B
chr7B_52676377_52676880	TraesCS7B02G050700	0.801549	0.0213894	H3K27ac	B
chr7B_52340765_52340954	TraesCS7B02G050800	0.719232	0.0347198	H3K27ac	B
chr7B_52531202_52531429	TraesCS7B02G050800	0.696002	0.0395275	H3K27ac	B
chr7B_52531916_52532227	TraesCS7B02G050800	0.736775	0.0314166	H3K27ac	B
chr7B_52563318_52564184	TraesCS7B02G050800	0.723515	0.0338881	H3K27ac	B
chr7B_53036963_53037254	TraesCS7B02G050800	0.782784	0.0239689	H3K27ac	B
chr7B_52615187_52616510	TraesCS7B02G050800	0.718294	0.0349043	H3K27ac	B
chr7B_52838188_52838637	TraesCS7B02G050800	0.707864	0.0370089	H3K27ac	B
chr7B_52646820_52647107	TraesCS7B02G050900	0.796518	0.0220568	H3K27ac	B
chr7B_52667143_52667459	TraesCS7B02G050900	0.716971	0.0351657	H3K27ac	B
chr7B_52665144_52665473	TraesCS7B02G050900	0.809893	0.0203201	H3K27ac	B
chr7B_52743442_52743743	TraesCS7B02G050900	0.668676	0.0458612	H3K27ac	B
chr7B_52641695_52642176	TraesCS7B02G050900	0.803674	0.0211127	H3K27ac	B
chr7B_53244946_53245367	TraesCS7B02G051200	0.730301	0.0326041	H3K27ac	B
chr7B_53644533_53644876	TraesCS7B02G051300	0.685935	0.0417727	H3K27ac	B
chr7B_53642072_53642636	TraesCS7B02G051300	0.819597	0.019134	H3K27ac	B
chr7B_53642072_53642636	TraesCS7B02G051400	0.728399	0.03296	H3K27ac	B
chr7B_54722701_54723848	TraesCS7B02G051900	0.720846	0.0344045	H3K27ac	B
chr7B_54223170_54223342	TraesCS7B02G051900	0.739409	0.030944	H3K27ac	B
chr7B_54503218_54503397	TraesCS7B02G051900	0.66723	0.046218	H3K27ac	B
chr7B_54557139_54557399	TraesCS7B02G051900	0.765826	0.0265201	H3K27ac	B
chr7B_54323545_54323963	TraesCS7B02G051900	0.69438	0.0398824	H3K27ac	B
chr7B_54557139_54557399	TraesCS7B02G052200	0.797686	0.0219004	H3K27ac	B
chr7B_54974633_54974895	TraesCS7B02G052200	0.65274	0.0499164	H3K27ac	B
chr7B_54558208_54558592	TraesCS7B02G052200	0.693357	0.0401075	H3K27ac	B
chr7B_54422010_54422357	TraesCS7B02G052200	0.66745	0.0461634	H3K27ac	B
chr7B_54324216_54324995	TraesCS7B02G052200	0.773481	0.0253417	H3K27ac	B
chr7B_54495880_54496629	TraesCS7B02G052300	0.679852	0.0431786	H3K27ac	B
chr7B_54310659_54311824	TraesCS7B02G052300	0.678912	0.0433993	H3K27ac	B
chr7B_54497288_54497831	TraesCS7B02G052300	0.715948	0.0353689	H3K27ac	B
chr7B_55183026_55183379	TraesCS7B02G052800	0.700324	0.0385941	H3K27ac	B
chr7B_55374084_55374463	TraesCS7B02G052800	0.666004	0.0465222	H3K27ac	B
chr7B_55247996_55248559	TraesCS7B02G052800	0.653515	0.0497128	H3K27ac	B
chr7B_55410231_55411893	TraesCS7B02G053000	0.682898	0.0424699	H3K27ac	B
chr7B_55836184_55836813	TraesCS7B02G053200	0.715887	0.0353809	H3K27ac	B
chr7B_55374084_55374463	TraesCS7B02G053200	0.676531	0.0439623	H3K27ac	B
chr7B_56327181_56327547	TraesCS7B02G053500	0.814952	0.0196942	H3K27ac	B
chr7B_56071124_56071661	TraesCS7B02G053500	0.755929	0.0281113	H3K27ac	B
chr7B_56440424_56440968	TraesCS7B02G053500	0.741829	0.0305147	H3K27ac	B
chr7B_56025039_56025229	TraesCS7B02G053500	0.724493	0.0337007	H3K27ac	B
chr7B_56449646_56449858	TraesCS7B02G053500	0.752915	0.0286114	H3K27ac	B
chr7B_56432489_56432685	TraesCS7B02G053500	0.798559	0.021784	H3K27ac	B
chr7B_56935941_56936282	TraesCS7B02G053500	0.762741	0.0270078	H3K27ac	B
chr7B_56214640_56215166	TraesCS7B02G053500	0.697608	0.0391785	H3K27ac	B
chr7B_56981819_56982280	TraesCS7B02G053500	0.677739	0.0436758	H3K27ac	B
chr7B_56674275_56675069	TraesCS7B02G053500	0.816077	0.0195572	H3K27ac	B
chr7B_57456644_57457549	TraesCS7B02G054100	0.665351	0.0466848	H3K27ac	B
chr7B_57483439_57483641	TraesCS7B02G054400	0.716187	0.0353213	H3K27ac	B
chr7B_57267874_57269657	TraesCS7B02G054600	0.77014	0.0258505	H3K27ac	B
chr7B_57633564_57633776	TraesCS7B02G054600	0.719037	0.0347581	H3K27ac	B
chr7B_57634047_57635259	TraesCS7B02G054600	0.857582	0.0150405	H3K27ac	B
chr7B_58727707_58727882	TraesCS7B02G054800	0.692567	0.0402821	H3K27ac	B
chr7B_57915173_57915408	TraesCS7B02G054900	0.670325	0.0454571	H3K27ac	B
chr7B_58240642_58241194	TraesCS7B02G055000	0.852817	0.0155087	H3K27ac	B
chr7B_58648650_58649222	TraesCS7B02G055000	0.797944	0.0218659	H3K27ac	B
chr7B_58724544_58725251	TraesCS7B02G055000	0.766058	0.0264838	H3K27ac	B
chr7B_58722995_58723902	TraesCS7B02G055000	0.726977	0.0332279	H3K27ac	B
chr7B_58713824_58714671	TraesCS7B02G055000	0.915424	0.0102572	H3K27ac	B
chr7B_58647696_58647989	TraesCS7B02G055000	0.798865	0.0217434	H3K27ac	B
chr7B_58712802_58713162	TraesCS7B02G055000	0.715666	0.0354251	H3K27ac	B
chr7B_58643782_58644307	TraesCS7B02G055000	0.791778	0.0227017	H3K27ac	B
chr7B_58877439_58877777	TraesCS7B02G055000	0.835926	0.0172708	H3K27ac	B
chr7B_58646511_58646768	TraesCS7B02G055000	0.76042	0.0273797	H3K27ac	B
chr7B_58245045_58245659	TraesCS7B02G055000	0.769555	0.0259405	H3K27ac	B
chr7B_58717850_58718171	TraesCS7B02G055100	0.653448	0.0497303	H3K27ac	B
chr7B_58788702_58788849	TraesCS7B02G055200	0.657719	0.0486198	H3K27ac	B
chr7B_58530010_58530376	TraesCS7B02G055200	0.712099	0.0361422	H3K27ac	B
chr7B_59078469_59080188	TraesCS7B02G055200	0.705281	0.0375458	H3K27ac	B
chr7B_58337118_58337418	TraesCS7B02G055200	0.724164	0.0337635	H3K27ac	B
chr7B_58881172_58881951	TraesCS7B02G055200	0.705226	0.0375573	H3K27ac	B
chr7B_59097312_59097990	TraesCS7B02G055400	0.865031	0.0143329	H3K27ac	B
chr7B_59094857_59095432	TraesCS7B02G055400	0.707568	0.0370701	H3K27ac	B
chr7B_59100721_59101172	TraesCS7B02G055400	0.829321	0.0180048	H3K27ac	B
chr7B_58877439_58877777	TraesCS7B02G055400	0.681717	0.0427435	H3K27ac	B
chr7B_58712802_58713162	TraesCS7B02G055400	0.701009	0.0384478	H3K27ac	B
chr7B_58872616_58872910	TraesCS7B02G055400	0.812542	0.0199903	H3K27ac	B
chr7B_58658220_58658411	TraesCS7B02G055400	0.84664	0.0161343	H3K27ac	B
chr7B_59283166_59283498	TraesCS7B02G055400	0.808911	0.0204436	H3K27ac	B
chr7B_58717850_58718171	TraesCS7B02G055600	0.746482	0.0297034	H3K27ac	B
chr7B_59351640_59352038	TraesCS7B02G055600	0.734729	0.0317881	H3K27ac	B
chr7B_58643782_58644307	TraesCS7B02G055600	0.706279	0.0373377	H3K27ac	B
chr7B_58645537_58645752	TraesCS7B02G055600	0.828315	0.0181189	H3K27ac	B
chr7B_58643782_58644307	TraesCS7B02G055800	0.764947	0.0266584	H3K27ac	B
chr7B_58645887_58646270	TraesCS7B02G055800	0.884538	0.012614	H3K27ac	B
chr7B_58782843_58783054	TraesCS7B02G055800	0.734367	0.0318541	H3K27ac	B
chr7B_59089392_59089622	TraesCS7B02G055800	0.800108	0.0215788	H3K27ac	B
chr7B_59315947_59316141	TraesCS7B02G055800	0.659979	0.0480401	H3K27ac	B
chr7B_59070797_59072119	TraesCS7B02G055800	0.808804	0.0204571	H3K27ac	B
chr7B_58647696_58647989	TraesCS7B02G055800	0.752005	0.0287638	H3K27ac	B
chr7B_58713824_58714671	TraesCS7B02G055800	0.698378	0.0390122	H3K27ac	B
chr7B_59351640_59352038	TraesCS7B02G055800	0.654761	0.0493867	H3K27ac	B
chr7B_58639302_58639715	TraesCS7B02G055800	0.678476	0.0435019	H3K27ac	B
chr7B_59320528_59320816	TraesCS7B02G055800	0.652901	0.0498741	H3K27ac	B
chr7B_58646511_58646768	TraesCS7B02G055800	0.7329	0.032123	H3K27ac	B
chr7B_59178799_59179614	TraesCS7B02G055800	0.913671	0.0103799	H3K27ac	B
chr7B_58645887_58646270	TraesCS7B02G055900	0.748759	0.0293131	H3K27ac	B
chr7B_59178799_59179614	TraesCS7B02G055900	0.809456	0.020375	H3K27ac	B
chr7B_58639302_58639715	TraesCS7B02G055900	0.836458	0.0172127	H3K27ac	B
chr7B_59089392_59089622	TraesCS7B02G055900	0.753736	0.0284745	H3K27ac	B
chr7B_58782843_58783054	TraesCS7B02G055900	0.729023	0.0328429	H3K27ac	B
chr7B_59320528_59320816	TraesCS7B02G055900	0.684091	0.0421949	H3K27ac	B
chr7B_59625736_59626028	TraesCS7B02G056600	0.725541	0.0335005	H3K27ac	B
chr7B_60083985_60084129	TraesCS7B02G056600	0.661284	0.0477081	H3K27ac	B
chr7B_59178799_59179614	TraesCS7B02G056600	0.742336	0.0304255	H3K27ac	B
chr7B_59668632_59669292	TraesCS7B02G056700	0.862655	0.0145554	H3K27ac	B
chr7B_59956057_59956491	TraesCS7B02G056700	0.854329	0.0153588	H3K27ac	B
chr7B_60033646_60033852	TraesCS7B02G056700	0.654127	0.0495525	H3K27ac	B
chr7B_59672640_59673104	TraesCS7B02G056700	0.861503	0.0146643	H3K27ac	B
chr7B_59818465_59819151	TraesCS7B02G056700	0.699095	0.0388577	H3K27ac	B
chr7B_59618574_59619608	TraesCS7B02G056700	0.960472	0.00750995	H3K27ac	B
chr7B_59954145_59955345	TraesCS7B02G056700	0.791246	0.022775	H3K27ac	B
chr7B_59959416_59960407	TraesCS7B02G056700	0.800691	0.021502	H3K27ac	B
chr7B_59176702_59176994	TraesCS7B02G056700	0.733026	0.0320998	H3K27ac	B
chr7B_59924397_59924811	TraesCS7B02G056700	0.858421	0.0149593	H3K27ac	B
chr7B_60032323_60033236	TraesCS7B02G056700	0.813566	0.0198641	H3K27ac	B
chr7B_59948725_59949589	TraesCS7B02G056700	0.849393	0.0158528	H3K27ac	B
chr7B_59649335_59650058	TraesCS7B02G056700	0.885313	0.0125496	H3K27ac	B
chr7B_59956969_59957402	TraesCS7B02G056700	0.870703	0.0138134	H3K27ac	B
chr7B_59740279_59740762	TraesCS7B02G056700	0.689205	0.0410322	H3K27ac	B
chr7B_60070639_60070973	TraesCS7B02G056700	0.807272	0.0206511	H3K27ac	B
chr7B_59950310_59950733	TraesCS7B02G056700	0.764584	0.0267156	H3K27ac	B
chr7B_59925873_59926697	TraesCS7B02G056700	0.735402	0.0316654	H3K27ac	B
chr7B_60043431_60043694	TraesCS7B02G056700	0.937404	0.00882302	H3K27ac	B
chr7B_60077220_60077742	TraesCS7B02G056700	0.669073	0.0457637	H3K27ac	B
chr7B_59826958_59827295	TraesCS7B02G056700	0.675278	0.0442608	H3K27ac	B
chr7B_59827919_59828939	TraesCS7B02G056700	0.660526	0.0479007	H3K27ac	B
chr7B_59923271_59923971	TraesCS7B02G056700	0.893178	0.0119116	H3K27ac	B
chr7B_60038024_60038736	TraesCS7B02G056700	0.918092	0.0100729	H3K27ac	B
chr7B_59956969_59957402	TraesCS7B02G057100	0.697376	0.0392287	H3K27ac	B
chr7B_59673819_59674285	TraesCS7B02G057100	0.725624	0.0334848	H3K27ac	B
chr7B_59956057_59956491	TraesCS7B02G057100	0.715478	0.0354626	H3K27ac	B
chr7B_59817898_59818252	TraesCS7B02G057100	0.722888	0.0340088	H3K27ac	B
chr7B_59176702_59176994	TraesCS7B02G057100	0.882793	0.0127601	H3K27ac	B
chr7B_59618574_59619608	TraesCS7B02G057100	0.667338	0.0461913	H3K27ac	B
chr7B_59823950_59824281	TraesCS7B02G057100	0.691111	0.0406055	H3K27ac	B
chr7B_59171744_59172019	TraesCS7B02G057100	0.791921	0.0226821	H3K27ac	B
chr7B_59923271_59923971	TraesCS7B02G057100	0.661582	0.0476325	H3K27ac	B
chr7B_59947581_59947887	TraesCS7B02G057100	0.668659	0.0458655	H3K27ac	B
chr7B_59950310_59950733	TraesCS7B02G057100	0.67443	0.0444639	H3K27ac	B
chr7B_60032323_60033236	TraesCS7B02G057100	0.727946	0.0330451	H3K27ac	B
chr7B_60070639_60070973	TraesCS7B02G057100	0.673553	0.0446746	H3K27ac	B
chr7B_59668632_59669292	TraesCS7B02G057100	0.749642	0.0291628	H3K27ac	B
chr7B_60043431_60043694	TraesCS7B02G057100	0.716612	0.0352367	H3K27ac	B
chr7B_59961518_59961944	TraesCS7B02G057100	0.683891	0.0422409	H3K27ac	B
chr7B_60038024_60038736	TraesCS7B02G057100	0.710324	0.0365034	H3K27ac	B
chr7B_60048372_60048552	TraesCS7B02G057100	0.798696	0.0217659	H3K27ac	B
chr7B_60077220_60077742	TraesCS7B02G057100	0.67037	0.0454463	H3K27ac	B
chr7B_59604632_59605412	TraesCS7B02G057300	0.792997	0.0225343	H3K27ac	B
chr7B_60699661_60700792	TraesCS7B02G058200	0.678068	0.0435982	H3K27ac	B
chr7B_60592308_60592597	TraesCS7B02G058200	0.750723	0.0289796	H3K27ac	B
chr7B_61563285_61564452	TraesCS7B02G058700	0.660787	0.0478342	H3K27ac	B
chr7B_60966461_60966641	TraesCS7B02G058700	0.885469	0.0125366	H3K27ac	B
chr7B_61756548_61756992	TraesCS7B02G059000	0.694114	0.0399409	H3K27ac	B
chr7B_61357467_61357792	TraesCS7B02G059000	0.711039	0.0363574	H3K27ac	B
chr7B_61946338_61946863	TraesCS7B02G059000	0.689433	0.0409809	H3K27ac	B
chr7B_61359067_61359640	TraesCS7B02G059000	0.813352	0.0198904	H3K27ac	B
chr7B_61554223_61554987	TraesCS7B02G059000	0.776076	0.0249523	H3K27ac	B
chr7B_61111512_61112027	TraesCS7B02G059000	0.662179	0.0474813	H3K27ac	B
chr7B_61858442_61858629	TraesCS7B02G059000	0.723138	0.0339607	H3K27ac	B
chr7B_61853481_61855334	TraesCS7B02G059000	0.683542	0.0423212	H3K27ac	B
chr7B_61442542_61442881	TraesCS7B02G059000	0.92699	0.00947903	H3K27ac	B
chr7B_62529299_62529769	TraesCS7B02G059500	0.856016	0.015193	H3K27ac	B
chr7B_62311642_62312073	TraesCS7B02G059500	0.729682	0.0327195	H3K27ac	B
chr7B_62479436_62479789	TraesCS7B02G059500	0.746643	0.0296757	H3K27ac	B
chr7B_62654540_62655668	TraesCS7B02G059500	0.686031	0.0417508	H3K27ac	B
chr7B_62784830_62785381	TraesCS7B02G060000	0.83852	0.0169896	H3K27ac	B
chr7B_63138939_63139548	TraesCS7B02G060000	0.736777	0.0314162	H3K27ac	B
chr7B_62398150_62398344	TraesCS7B02G060000	0.742377	0.0304183	H3K27ac	B
chr7B_62965088_62965293	TraesCS7B02G060000	0.772804	0.0254442	H3K27ac	B
chr7B_62476756_62476971	TraesCS7B02G060100	0.683765	0.0422698	H3K27ac	B
chr7B_62706648_62706840	TraesCS7B02G060100	0.758451	0.0276985	H3K27ac	B
chr7B_62825434_62825672	TraesCS7B02G060300	0.742661	0.0303683	H3K27ac	B
chr7B_62851203_62851356	TraesCS7B02G060300	0.723454	0.0339	H3K27ac	B
chr7B_63102725_63102925	TraesCS7B02G060500	0.718351	0.0348929	H3K27ac	B
chr7B_63928635_63929133	TraesCS7B02G060800	0.718183	0.034926	H3K27ac	B
chr7B_63544190_63544429	TraesCS7B02G060800	0.659261	0.0482237	H3K27ac	B
chr7B_63770495_63771531	TraesCS7B02G060800	0.663601	0.0471228	H3K27ac	B
chr7B_64025696_64025908	TraesCS7B02G060800	0.888166	0.0123148	H3K27ac	B
chr7B_63138939_63139548	TraesCS7B02G060800	0.711778	0.0362073	H3K27ac	B
chr7B_63129501_63129715	TraesCS7B02G060800	0.800381	0.0215429	H3K27ac	B
chr7B_63765144_63765761	TraesCS7B02G060900	0.813747	0.0198418	H3K27ac	B
chr7B_64025696_64025908	TraesCS7B02G060900	0.675471	0.0442147	H3K27ac	B
chr7B_63170817_63171554	TraesCS7B02G060900	0.729082	0.0328318	H3K27ac	B
chr7B_63541630_63543845	TraesCS7B02G060900	0.661438	0.0476689	H3K27ac	B
chr7B_63138939_63139548	TraesCS7B02G060900	0.707787	0.0370248	H3K27ac	B
chr7B_63549100_63550252	TraesCS7B02G060900	0.803899	0.0210836	H3K27ac	B
chr7B_63934688_63935404	TraesCS7B02G061100	0.841207	0.0167023	H3K27ac	B
chr7B_63941714_63941907	TraesCS7B02G061100	0.831685	0.0177391	H3K27ac	B
chr7B_64071818_64072762	TraesCS7B02G061100	0.72783	0.0330669	H3K27ac	B
chr7B_64037258_64038595	TraesCS7B02G061200	0.766051	0.0264849	H3K27ac	B
chr7B_64025696_64025908	TraesCS7B02G061300	0.744508	0.0300454	H3K27ac	B
chr7B_64183337_64183828	TraesCS7B02G061300	0.735395	0.0316667	H3K27ac	B
chr7B_63582107_63582962	TraesCS7B02G061300	0.701658	0.0383098	H3K27ac	B
chr7B_63549100_63550252	TraesCS7B02G061300	0.800482	0.0215295	H3K27ac	B
chr7B_63765144_63765761	TraesCS7B02G061300	0.733258	0.0320572	H3K27ac	B
chr7B_63627854_63628050	TraesCS7B02G061300	0.694709	0.0398102	H3K27ac	B
chr7B_63738508_63738688	TraesCS7B02G061300	0.697892	0.0391171	H3K27ac	B
chr7B_64390349_64391133	TraesCS7B02G061300	0.712492	0.0360626	H3K27ac	B
chr7B_64285702_64286076	TraesCS7B02G061500	0.682094	0.042656	H3K27ac	B
chr7B_64472086_64472930	TraesCS7B02G061700	0.84375	0.0164343	H3K27ac	B
chr7B_64120074_64120462	TraesCS7B02G061800	0.852897	0.0155007	H3K27ac	B
chr7B_64407771_64408021	TraesCS7B02G061800	0.749604	0.0291692	H3K27ac	B
chr7B_64437477_64438174	TraesCS7B02G061800	0.711174	0.03633	H3K27ac	B
chr7B_64323069_64323824	TraesCS7B02G061800	0.670876	0.0453228	H3K27ac	B
chr7B_64440110_64441042	TraesCS7B02G061800	0.676532	0.0439618	H3K27ac	B
chr7B_65013321_65013534	TraesCS7B02G062100	0.810942	0.020189	H3K27ac	B
chr7B_64861120_64861544	TraesCS7B02G062100	0.786052	0.0235017	H3K27ac	B
chr7B_66511164_66511909	TraesCS7B02G062700	0.670229	0.0454807	H3K27ac	B
chr7B_66493608_66494176	TraesCS7B02G062700	0.679495	0.0432623	H3K27ac	B
chr7B_66509675_66510694	TraesCS7B02G062700	0.691503	0.0405184	H3K27ac	B
chr7B_66969067_66969495	TraesCS7B02G062700	0.680592	0.0430056	H3K27ac	B
chr7B_68090010_68090359	TraesCS7B02G063000	0.751989	0.0287665	H3K27ac	B
chr7B_68229645_68229882	TraesCS7B02G063000	0.655008	0.0493223	H3K27ac	B
chr7B_67723017_67723270	TraesCS7B02G063100	0.896241	0.0116709	H3K27ac	B
chr7B_67358407_67358691	TraesCS7B02G063100	0.653666	0.049673	H3K27ac	B
chr7B_67686239_67686421	TraesCS7B02G063200	0.749036	0.0292658	H3K27ac	B
chr7B_67701336_67701663	TraesCS7B02G063200	0.677108	0.0438252	H3K27ac	B
chr7B_68338227_68338417	TraesCS7B02G063200	0.66703	0.0462675	H3K27ac	B
chr7B_68569295_68569920	TraesCS7B02G063500	0.714282	0.0357018	H3K27ac	B
chr7B_68294137_68294652	TraesCS7B02G063500	0.720905	0.034393	H3K27ac	B
chr7B_68583833_68584751	TraesCS7B02G063500	0.783709	0.0238359	H3K27ac	B
chr7B_68727974_68728986	TraesCS7B02G063500	0.800481	0.0215297	H3K27ac	B
chr7B_68183854_68184233	TraesCS7B02G063500	0.817398	0.0193974	H3K27ac	B
chr7B_68089211_68089725	TraesCS7B02G063500	0.843407	0.0164703	H3K27ac	B
chr7B_68865386_68865678	TraesCS7B02G063500	0.754582	0.0283339	H3K27ac	B
chr7B_68212500_68213418	TraesCS7B02G063500	0.705619	0.0374752	H3K27ac	B
chr7B_68090010_68090359	TraesCS7B02G063500	0.775226	0.0250793	H3K27ac	B
chr7B_69759122_69759375	TraesCS7B02G063700	0.793946	0.0224048	H3K27ac	B
chr7B_69496660_69496979	TraesCS7B02G063700	0.690164	0.0408171	H3K27ac	B
chr7B_69571270_69571460	TraesCS7B02G063700	0.788902	0.0231007	H3K27ac	B
chr7B_69331692_69332119	TraesCS7B02G063700	0.745323	0.0299039	H3K27ac	B
chr7B_69716775_69717207	TraesCS7B02G063700	0.683012	0.0424434	H3K27ac	B
chr7B_69762729_69764401	TraesCS7B02G063700	0.717778	0.0350059	H3K27ac	B
chr7B_69536318_69536539	TraesCS7B02G063700	0.755351	0.0282065	H3K27ac	B
chr7B_69747044_69747233	TraesCS7B02G063700	0.671494	0.0451724	H3K27ac	B
chr7B_69815910_69816628	TraesCS7B02G063700	0.738471	0.0311116	H3K27ac	B
chr7B_69543335_69543825	TraesCS7B02G063700	0.718542	0.0348553	H3K27ac	B
chr7B_69540161_69540451	TraesCS7B02G063800	0.873958	0.0135227	H3K27ac	B
chr7B_69785986_69787344	TraesCS7B02G063800	0.697813	0.0391341	H3K27ac	B
chr7B_69538858_69540004	TraesCS7B02G063800	0.798835	0.0217473	H3K27ac	B
chr7B_69784291_69784610	TraesCS7B02G063800	0.683954	0.0422264	H3K27ac	B
chr7B_69374215_69374390	TraesCS7B02G063800	0.821182	0.0189459	H3K27ac	B
chr7B_69815910_69816628	TraesCS7B02G063800	0.899211	0.0114415	H3K27ac	B
chr7B_69817409_69818356	TraesCS7B02G063800	0.697921	0.0391108	H3K27ac	B
chr7B_69401876_69402212	TraesCS7B02G063800	0.745007	0.0299587	H3K27ac	B
chr7B_69371705_69371977	TraesCS7B02G063800	0.707459	0.0370927	H3K27ac	B
chr7B_69750230_69751901	TraesCS7B02G063800	0.793663	0.0224433	H3K27ac	B
chr7B_69759122_69759375	TraesCS7B02G063800	0.695863	0.0395577	H3K27ac	B
chr7B_69329278_69330073	TraesCS7B02G063800	0.98294	0.00639968	H3K27ac	B
chr7B_69543335_69543825	TraesCS7B02G063800	0.840335	0.016795	H3K27ac	B
chr7B_69380934_69381567	TraesCS7B02G063800	0.758625	0.0276701	H3K27ac	B
chr7B_69540161_69540451	TraesCS7B02G063900	0.701148	0.0384182	H3K27ac	B
chr7B_69817409_69818356	TraesCS7B02G063900	0.69242	0.0403147	H3K27ac	B
chr7B_70069359_70069573	TraesCS7B02G064000	0.78977	0.0229796	H3K27ac	B
chr7B_70066417_70067094	TraesCS7B02G064000	0.727001	0.0332235	H3K27ac	B
chr7B_69910085_69910812	TraesCS7B02G064000	0.719446	0.034678	H3K27ac	B
chr7B_70132189_70132510	TraesCS7B02G064000	0.710964	0.0363727	H3K27ac	B
chr7B_69986399_69986648	TraesCS7B02G064000	0.679245	0.0433211	H3K27ac	B
chr7B_69577759_69577963	TraesCS7B02G064100	0.675604	0.044183	H3K27ac	B
chr7B_69407147_69407375	TraesCS7B02G064300	0.691993	0.0404094	H3K27ac	B
chr7B_69868544_69869203	TraesCS7B02G064300	0.72019	0.0345323	H3K27ac	B
chr7B_69716775_69717207	TraesCS7B02G064400	0.708938	0.0367875	H3K27ac	B
chr7B_69536318_69536539	TraesCS7B02G064400	0.678355	0.0435304	H3K27ac	B
chr7B_69413884_69414261	TraesCS7B02G064400	0.822019	0.0188472	H3K27ac	B
chr7B_69704407_69704981	TraesCS7B02G064400	0.929046	0.00934623	H3K27ac	B
chr7B_69534346_69534602	TraesCS7B02G064400	0.673073	0.0447902	H3K27ac	B
chr7B_69784291_69784610	TraesCS7B02G064400	0.769685	0.0259205	H3K27ac	B
chr7B_69704407_69704981	TraesCS7B02G064600	0.71306	0.0359478	H3K27ac	B
chr7B_70523290_70524119	TraesCS7B02G064600	0.867161	0.0141358	H3K27ac	B
chr7B_70521065_70521517	TraesCS7B02G064600	0.71355	0.035849	H3K27ac	B
chr7B_70817649_70818305	TraesCS7B02G065100	0.893985	0.0118477	H3K27ac	B
chr7B_70524582_70524988	TraesCS7B02G065100	0.694002	0.0399655	H3K27ac	B
chr7B_71013218_71013456	TraesCS7B02G065100	0.687685	0.041375	H3K27ac	B
chr7B_70484005_70485179	TraesCS7B02G065200	0.746089	0.0297713	H3K27ac	B
chr7B_70872245_70872569	TraesCS7B02G065500	0.686908	0.0415512	H3K27ac	B
chr7B_71297503_71298468	TraesCS7B02G065500	0.76176	0.0271645	H3K27ac	B
chr7B_71280043_71280623	TraesCS7B02G065500	0.900767	0.0113229	H3K27ac	B
chr7B_71242512_71243301	TraesCS7B02G065500	0.703696	0.0378785	H3K27ac	B
chr7B_71351076_71351348	TraesCS7B02G065500	0.808035	0.0205543	H3K27ac	B
chr7B_70825069_70825636	TraesCS7B02G065500	0.777223	0.0247818	H3K27ac	B
chr7B_71337621_71337867	TraesCS7B02G065500	0.725537	0.0335013	H3K27ac	B
chr7B_70903793_70904567	TraesCS7B02G065500	0.656267	0.0489951	H3K27ac	B
chr7B_71420105_71420514	TraesCS7B02G065500	0.665545	0.0466364	H3K27ac	B
chr7B_71760899_71761268	TraesCS7B02G065700	0.660575	0.0478882	H3K27ac	B
chr7B_71408547_71408733	TraesCS7B02G065800	0.821857	0.0188663	H3K27ac	B
chr7B_71581289_71581776	TraesCS7B02G065800	0.78739	0.0233127	H3K27ac	B
chr7B_71274526_71275289	TraesCS7B02G065800	0.682222	0.0426263	H3K27ac	B
chr7B_71596964_71598932	TraesCS7B02G065800	0.663078	0.0472543	H3K27ac	B
chr7B_71400266_71400461	TraesCS7B02G065800	0.711184	0.036328	H3K27ac	B
chr7B_71275876_71276927	TraesCS7B02G065800	0.781362	0.0241745	H3K27ac	B
chr7B_72294051_72294969	TraesCS7B02G066000	0.904488	0.0110436	H3K27ac	B
chr7B_72295075_72295555	TraesCS7B02G066000	0.87286	0.0136201	H3K27ac	B
chr7B_72286207_72286492	TraesCS7B02G066000	0.671423	0.0451897	H3K27ac	B
chr7B_72511190_72511537	TraesCS7B02G066200	0.838535	0.0169879	H3K27ac	B
chr7B_72079139_72079456	TraesCS7B02G066200	0.741925	0.0304977	H3K27ac	B
chr7B_72036232_72036666	TraesCS7B02G066200	0.765137	0.0266284	H3K27ac	B
chr7B_71818308_71818538	TraesCS7B02G066200	0.697288	0.0392478	H3K27ac	B
chr7B_71878964_71879274	TraesCS7B02G066200	0.664943	0.0467867	H3K27ac	B
chr7B_72177260_72177584	TraesCS7B02G066200	0.676831	0.0438908	H3K27ac	B
chr7B_72166433_72166959	TraesCS7B02G066200	0.734926	0.031752	H3K27ac	B
chr7B_71880033_71880261	TraesCS7B02G066200	0.705871	0.0374226	H3K27ac	B
chr7B_72270292_72270734	TraesCS7B02G066200	0.746642	0.0296759	H3K27ac	B
chr7B_72286923_72287743	TraesCS7B02G066200	0.690603	0.040719	H3K27ac	B
chr7B_72179460_72179609	TraesCS7B02G066200	0.842877	0.0165259	H3K27ac	B
chr7B_71877486_71877988	TraesCS7B02G066200	0.838053	0.0170398	H3K27ac	B
chr7B_71820687_71820903	TraesCS7B02G066200	0.691279	0.0405682	H3K27ac	B
chr7B_72180156_72180384	TraesCS7B02G066300	0.665387	0.0466757	H3K27ac	B
chr7B_72255514_72257219	TraesCS7B02G066300	0.767129	0.0263164	H3K27ac	B
chr7B_72240805_72241713	TraesCS7B02G066400	0.678645	0.0434621	H3K27ac	B
chr7B_72180156_72180384	TraesCS7B02G066400	0.677496	0.0437333	H3K27ac	B
chr7B_72017110_72017394	TraesCS7B02G066600	0.687144	0.0414976	H3K27ac	B
chr7B_72086579_72087522	TraesCS7B02G067000	0.680527	0.0430208	H3K27ac	B
chr7B_72616730_72617441	TraesCS7B02G067400	0.747927	0.0294552	H3K27ac	B
chr7B_73127918_73128574	TraesCS7B02G067400	0.697524	0.0391966	H3K27ac	B
chr7B_73030217_73030717	TraesCS7B02G067400	0.785203	0.0236223	H3K27ac	B
chr7B_73009348_73009604	TraesCS7B02G067500	0.734225	0.03188	H3K27ac	B
chr7B_73457626_73457957	TraesCS7B02G067500	0.701151	0.0384176	H3K27ac	B
chr7B_72758645_72758976	TraesCS7B02G067700	0.698779	0.0389256	H3K27ac	B
chr7B_73175955_73176409	TraesCS7B02G067700	0.666468	0.0464069	H3K27ac	B
chr7B_73007451_73008602	TraesCS7B02G067700	0.733611	0.0319925	H3K27ac	B
chr7B_73174114_73175430	TraesCS7B02G067700	0.679185	0.0433352	H3K27ac	B
chr7B_73233325_73234236	TraesCS7B02G067700	0.653938	0.0496018	H3K27ac	B
chr7B_73301852_73302596	TraesCS7B02G068100	0.701898	0.0382587	H3K27ac	B
chr7B_73472916_73473914	TraesCS7B02G068100	0.735081	0.0317238	H3K27ac	B
chr7B_73339672_73339975	TraesCS7B02G068100	0.756514	0.0280151	H3K27ac	B
chr7B_73680743_73681731	TraesCS7B02G068100	0.743203	0.0302733	H3K27ac	B
chr7B_73485786_73486284	TraesCS7B02G068100	0.670622	0.0453847	H3K27ac	B
chr7B_73216534_73216945	TraesCS7B02G068100	0.688836	0.0411153	H3K27ac	B
chr7B_73289318_73289955	TraesCS7B02G068100	0.708659	0.0368449	H3K27ac	B
chr7B_73483854_73485499	TraesCS7B02G068100	0.697349	0.0392346	H3K27ac	B
chr7B_73007451_73008602	TraesCS7B02G068100	0.762636	0.0270246	H3K27ac	B
chr7B_73623280_73623666	TraesCS7B02G068300	0.870245	0.0138547	H3K27ac	B
chr7B_73623280_73623666	TraesCS7B02G068400	0.916912	0.010154	H3K27ac	B
chr7B_73698539_73698720	TraesCS7B02G068600	0.772074	0.0255549	H3K27ac	B
chr7B_73653469_73653933	TraesCS7B02G068600	0.755522	0.0281784	H3K27ac	B
chr7B_74386124_74387683	TraesCS7B02G068600	0.695966	0.0395352	H3K27ac	B
chr7B_74065622_74066186	TraesCS7B02G068600	0.774744	0.0251515	H3K27ac	B
chr7B_73920500_73921673	TraesCS7B02G068600	0.65916	0.0482496	H3K27ac	B
chr7B_73659188_73660437	TraesCS7B02G068600	0.805272	0.0209066	H3K27ac	B
chr7B_73660788_73661020	TraesCS7B02G068600	0.908037	0.0107828	H3K27ac	B
chr7B_73676535_73676772	TraesCS7B02G068600	0.721238	0.0343282	H3K27ac	B
chr7B_73655082_73655581	TraesCS7B02G068600	0.769164	0.0260008	H3K27ac	B
chr7B_74857495_74857682	TraesCS7B02G069100	0.705805	0.0374363	H3K27ac	B
chr7B_74307775_74308014	TraesCS7B02G069100	0.825421	0.0184507	H3K27ac	B
chr7B_75038577_75039079	TraesCS7B02G069100	0.757058	0.0279258	H3K27ac	B
chr7B_75152902_75153426	TraesCS7B02G069200	0.814034	0.0198066	H3K27ac	B
chr7B_74977714_74978121	TraesCS7B02G069200	0.664962	0.0467819	H3K27ac	B
chr7B_75158917_75159246	TraesCS7B02G069200	0.699926	0.0386793	H3K27ac	B
chr7B_74877916_74878866	TraesCS7B02G069200	0.669037	0.0457726	H3K27ac	B
chr7B_74608323_74608530	TraesCS7B02G069500	0.747432	0.02954	H3K27ac	B
chr7B_74609983_74610945	TraesCS7B02G069500	0.921678	0.00982971	H3K27ac	B
chr7B_74665676_74666993	TraesCS7B02G069500	0.679996	0.0431449	H3K27ac	B
chr7B_75603049_75604601	TraesCS7B02G069800	0.947789	0.00820883	H3K27ac	B
chr7B_75183144_75184626	TraesCS7B02G069800	0.670119	0.0455076	H3K27ac	B
chr7B_75507391_75508893	TraesCS7B02G069800	0.807432	0.0206307	H3K27ac	B
chr7B_75579844_75581614	TraesCS7B02G069800	0.811772	0.0200857	H3K27ac	B
chr7B_75605687_75606126	TraesCS7B02G069800	0.754312	0.0283786	H3K27ac	B
chr7B_75579120_75579469	TraesCS7B02G069800	0.728418	0.0329563	H3K27ac	B
chr7B_74813186_74813656	TraesCS7B02G069800	0.671531	0.0451636	H3K27ac	B
chr7B_75047264_75047825	TraesCS7B02G069800	0.770398	0.025811	H3K27ac	B
chr7B_75033197_75034566	TraesCS7B02G069800	0.711731	0.0362168	H3K27ac	B
chr7B_75509102_75509821	TraesCS7B02G069800	0.678104	0.0435896	H3K27ac	B
chr7B_75023931_75024496	TraesCS7B02G069800	0.683061	0.0424323	H3K27ac	B
chr7B_75159247_75160006	TraesCS7B02G070000	0.877544	0.0132086	H3K27ac	B
chr7B_75579844_75581614	TraesCS7B02G070000	0.798775	0.0217553	H3K27ac	B
chr7B_76071469_76072418	TraesCS7B02G070000	0.800817	0.0214854	H3K27ac	B
chr7B_75507391_75508893	TraesCS7B02G070000	0.817586	0.0193748	H3K27ac	B
chr7B_75579120_75579469	TraesCS7B02G070000	0.788421	0.0231679	H3K27ac	B
chr7B_75183144_75184626	TraesCS7B02G070000	0.676398	0.0439938	H3K27ac	B
chr7B_75158051_75158429	TraesCS7B02G070000	0.659999	0.0480352	H3K27ac	B
chr7B_75152161_75152770	TraesCS7B02G070000	0.849766	0.015815	H3K27ac	B
chr7B_75151476_75151937	TraesCS7B02G070000	0.908437	0.0107537	H3K27ac	B
chr7B_75509102_75509821	TraesCS7B02G070000	0.656305	0.0489852	H3K27ac	B
chr7B_75579844_75581614	TraesCS7B02G070100	0.72301	0.0339854	H3K27ac	B
chr7B_75507391_75508893	TraesCS7B02G070100	0.769781	0.0259057	H3K27ac	B
chr7B_75790691_75791478	TraesCS7B02G070100	0.679564	0.0432462	H3K27ac	B
chr7B_75509102_75509821	TraesCS7B02G070100	0.836244	0.0172361	H3K27ac	B
chr7B_75926468_75926863	TraesCS7B02G070100	0.783744	0.0238309	H3K27ac	B
chr7B_75605687_75606126	TraesCS7B02G070100	0.664643	0.0468616	H3K27ac	B
chr7B_75901871_75902163	TraesCS7B02G070100	0.677201	0.0438031	H3K27ac	B
chr7B_77271945_77272146	TraesCS7B02G070400	0.806749	0.0207177	H3K27ac	B
chr7B_77391932_77392789	TraesCS7B02G070400	0.827615	0.0181987	H3K27ac	B
chr7B_77545475_77545970	TraesCS7B02G070400	0.663085	0.0472526	H3K27ac	B
chr7B_77639029_77639317	TraesCS7B02G070400	0.753434	0.0285247	H3K27ac	B
chr7B_77804777_77805740	TraesCS7B02G070400	0.72583	0.0334455	H3K27ac	B
chr7B_77395549_77396718	TraesCS7B02G070400	0.867048	0.0141462	H3K27ac	B
chr7B_77397647_77397834	TraesCS7B02G070400	0.658642	0.0483825	H3K27ac	B
chr7B_78241958_78242337	TraesCS7B02G070900	0.776328	0.0249147	H3K27ac	B
chr7B_78027804_78028118	TraesCS7B02G071000	0.822498	0.0187909	H3K27ac	B
chr7B_78262326_78262651	TraesCS7B02G071000	0.660688	0.0478594	H3K27ac	B
chr7B_78552798_78553173	TraesCS7B02G071000	0.653267	0.0497777	H3K27ac	B
chr7B_78216195_78216377	TraesCS7B02G071000	0.689128	0.0410496	H3K27ac	B
chr7B_78119582_78120617	TraesCS7B02G071100	0.687557	0.041404	H3K27ac	B
chr7B_78023596_78023913	TraesCS7B02G071100	0.728278	0.0329826	H3K27ac	B
chr7B_78126927_78128171	TraesCS7B02G071100	0.754107	0.0284128	H3K27ac	B
chr7B_78579555_78580408	TraesCS7B02G071100	0.727451	0.0331385	H3K27ac	B
chr7B_77936151_77936435	TraesCS7B02G071100	0.798329	0.0218146	H3K27ac	B
chr7B_78410398_78410899	TraesCS7B02G071100	0.711849	0.0361928	H3K27ac	B
chr7B_78251057_78252424	TraesCS7B02G071100	0.73845	0.0311153	H3K27ac	B
chr7B_77804777_77805740	TraesCS7B02G071200	0.697261	0.0392537	H3K27ac	B
chr7B_79030276_79030773	TraesCS7B02G071500	0.736625	0.0314437	H3K27ac	B
chr7B_79088178_79088452	TraesCS7B02G071600	0.870766	0.0138077	H3K27ac	B
chr7B_79108769_79109040	TraesCS7B02G071600	0.734762	0.031782	H3K27ac	B
chr7B_79317146_79317643	TraesCS7B02G071700	0.756805	0.0279672	H3K27ac	B
chr7B_79071521_79071886	TraesCS7B02G071700	0.738999	0.0310172	H3K27ac	B
chr7B_79315366_79316126	TraesCS7B02G071700	0.681066	0.042895	H3K27ac	B
chr7B_78709851_78710244	TraesCS7B02G071700	0.709895	0.0365912	H3K27ac	B
chr7B_79313972_79314196	TraesCS7B02G071700	0.68225	0.0426199	H3K27ac	B
chr7B_79369291_79370809	TraesCS7B02G071700	0.782465	0.024015	H3K27ac	B
chr7B_78581876_78582756	TraesCS7B02G071700	0.669441	0.0456734	H3K27ac	B
chr7B_79368164_79368926	TraesCS7B02G071700	0.807155	0.0206659	H3K27ac	B
chr7B_78710913_78712003	TraesCS7B02G071700	0.84751	0.0160449	H3K27ac	B
chr7B_79395899_79396476	TraesCS7B02G071700	0.759964	0.0274533	H3K27ac	B
chr7B_79072459_79072683	TraesCS7B02G071700	0.835861	0.0172778	H3K27ac	B
chr7B_79374301_79374695	TraesCS7B02G071700	0.854918	0.0153007	H3K27ac	B
chr7B_79313972_79314196	TraesCS7B02G071900	0.714531	0.0356518	H3K27ac	B
chr7B_79377550_79378683	TraesCS7B02G072100	0.85258	0.0155324	H3K27ac	B
chr7B_79734994_79735215	TraesCS7B02G072300	0.802894	0.0212139	H3K27ac	B
chr7B_79315366_79316126	TraesCS7B02G072300	0.775497	0.0250387	H3K27ac	B
chr7B_79396688_79397572	TraesCS7B02G072300	0.720559	0.0344604	H3K27ac	B
chr7B_79734281_79734580	TraesCS7B02G072300	0.859695	0.0148368	H3K27ac	B
chr7B_79076467_79077043	TraesCS7B02G072300	0.81584	0.019586	H3K27ac	B
chr7B_79731387_79733558	TraesCS7B02G072300	0.723991	0.0337968	H3K27ac	B
chr7B_79312958_79313420	TraesCS7B02G072300	0.829963	0.0179324	H3K27ac	B
chr7B_79374301_79374695	TraesCS7B02G072300	0.678201	0.0435668	H3K27ac	B
chr7B_79088178_79088452	TraesCS7B02G072300	0.896298	0.0116664	H3K27ac	B
chr7B_80075065_80075331	TraesCS7B02G072400	0.773977	0.0252669	H3K27ac	B
chr7B_80087082_80087295	TraesCS7B02G072400	0.769624	0.0259299	H3K27ac	B
chr7B_80087865_80089369	TraesCS7B02G072400	0.756266	0.0280559	H3K27ac	B
chr7B_79317146_79317643	TraesCS7B02G072400	0.888917	0.0122537	H3K27ac	B
chr7B_79962033_79963475	TraesCS7B02G072400	0.68655	0.0416324	H3K27ac	B
chr7B_79383926_79384200	TraesCS7B02G072400	0.792341	0.0226242	H3K27ac	B
chr7B_79368164_79368926	TraesCS7B02G072400	0.722105	0.0341602	H3K27ac	B
chr7B_80070916_80071093	TraesCS7B02G072400	0.829512	0.0179832	H3K27ac	B
chr7B_79374301_79374695	TraesCS7B02G072400	0.740236	0.0307967	H3K27ac	B
chr7B_79952756_79953962	TraesCS7B02G072400	0.759053	0.0276006	H3K27ac	B
chr7B_79950514_79950992	TraesCS7B02G072400	0.777419	0.0247527	H3K27ac	B
chr7B_79731387_79733558	TraesCS7B02G072500	0.668752	0.0458427	H3K27ac	B
chr7B_80814955_80815171	TraesCS7B02G072600	0.691098	0.0406084	H3K27ac	B
chr7B_80035026_80035719	TraesCS7B02G072600	0.7814	0.0241692	H3K27ac	B
chr7B_80672116_80672972	TraesCS7B02G072700	0.846629	0.0161355	H3K27ac	B
chr7B_81430893_81431813	TraesCS7B02G073000	0.808584	0.0204848	H3K27ac	B
chr7B_81684894_81685746	TraesCS7B02G073000	0.682667	0.0425233	H3K27ac	B
chr7B_81339728_81339936	TraesCS7B02G073000	0.786481	0.023441	H3K27ac	B
chr7B_81694360_81694614	TraesCS7B02G073200	0.753696	0.0284811	H3K27ac	B
chr7B_81665160_81665405	TraesCS7B02G073300	0.848595	0.015934	H3K27ac	B
chr7B_81662764_81663158	TraesCS7B02G073300	0.771143	0.0256969	H3K27ac	B
chr7B_81417094_81417512	TraesCS7B02G073300	0.744602	0.0300291	H3K27ac	B
chr7B_81420493_81420864	TraesCS7B02G073300	0.853321	0.0154586	H3K27ac	B
chr7B_81928979_81929324	TraesCS7B02G073300	0.666327	0.0464419	H3K27ac	B
chr7B_82444574_82446240	TraesCS7B02G073600	0.666981	0.0462797	H3K27ac	B
chr7B_84110820_84112053	TraesCS7B02G074000	0.74877	0.0293111	H3K27ac	B
chr7B_84382143_84382349	TraesCS7B02G074000	0.863725	0.0144547	H3K27ac	B
chr7B_83911652_83912640	TraesCS7B02G074300	0.663417	0.0471691	H3K27ac	B
chr7B_83988932_83990097	TraesCS7B02G074300	0.692355	0.0403292	H3K27ac	B
chr7B_84532010_84532544	TraesCS7B02G074300	0.713378	0.0358837	H3K27ac	B
chr7B_83987850_83988029	TraesCS7B02G074300	0.774393	0.0252043	H3K27ac	B
chr7B_84108731_84108943	TraesCS7B02G074300	0.744821	0.0299909	H3K27ac	B
chr7B_84529276_84529638	TraesCS7B02G074400	0.707716	0.0370395	H3K27ac	B
chr7B_84188417_84188829	TraesCS7B02G074400	0.686855	0.0415633	H3K27ac	B
chr7B_83984911_83986015	TraesCS7B02G074400	0.666128	0.0464912	H3K27ac	B
chr7B_84532010_84532544	TraesCS7B02G074400	0.752184	0.0287338	H3K27ac	B
chr7B_83987850_83988029	TraesCS7B02G074400	0.829789	0.0179519	H3K27ac	B
chr7B_84108731_84108943	TraesCS7B02G074400	0.820178	0.0190648	H3K27ac	B
chr7B_83988932_83990097	TraesCS7B02G074400	0.682625	0.0425331	H3K27ac	B
chr7B_84504015_84504843	TraesCS7B02G074500	0.653818	0.0496334	H3K27ac	B
chr7B_84216181_84216362	TraesCS7B02G074500	0.891641	0.0120341	H3K27ac	B
chr7B_84455445_84455755	TraesCS7B02G074700	0.65766	0.048635	H3K27ac	B
chr7B_84561053_84561305	TraesCS7B02G074700	0.660991	0.0477826	H3K27ac	B
chr7B_84539748_84540476	TraesCS7B02G075000	0.759402	0.0275442	H3K27ac	B
chr7B_84455445_84455755	TraesCS7B02G075000	0.855554	0.0152383	H3K27ac	B
chr7B_84323951_84325758	TraesCS7B02G075200	0.86504	0.014332	H3K27ac	B
chr7B_84455445_84455755	TraesCS7B02G075200	0.776891	0.0248311	H3K27ac	B
chr7B_84635775_84636837	TraesCS7B02G075600	0.713628	0.0358333	H3K27ac	B
chr7B_85038857_85039085	TraesCS7B02G075600	0.687611	0.0413918	H3K27ac	B
chr7B_85139767_85140026	TraesCS7B02G075600	0.685604	0.0418482	H3K27ac	B
chr7B_85039687_85039986	TraesCS7B02G075600	0.743741	0.0301793	H3K27ac	B
chr7B_85040782_85041177	TraesCS7B02G075600	0.834958	0.0173767	H3K27ac	B
chr7B_85823063_85824484	TraesCS7B02G076100	0.776249	0.0249265	H3K27ac	B
chr7B_86663105_86664324	TraesCS7B02G076500	0.716209	0.0353169	H3K27ac	B
chr7B_85928492_85929454	TraesCS7B02G076500	0.702876	0.0380515	H3K27ac	B
chr7B_85783891_85784300	TraesCS7B02G076500	0.768566	0.0260933	H3K27ac	B
chr7B_85780370_85781790	TraesCS7B02G076500	0.711411	0.0362818	H3K27ac	B
chr7B_86646081_86646397	TraesCS7B02G076500	0.825739	0.0184139	H3K27ac	B
chr7B_85832149_85832644	TraesCS7B02G076500	0.799442	0.0216669	H3K27ac	B
chr7B_86131672_86131980	TraesCS7B02G076500	0.809122	0.020417	H3K27ac	B
chr7B_85833063_85834181	TraesCS7B02G076500	0.764151	0.026784	H3K27ac	B
chr7B_86640468_86641058	TraesCS7B02G076500	0.654099	0.0495596	H3K27ac	B
chr7B_86634982_86635297	TraesCS7B02G076500	0.667607	0.0461247	H3K27ac	B
chr7B_87052404_87053004	TraesCS7B02G076800	0.777795	0.0246971	H3K27ac	B
chr7B_86859344_86859572	TraesCS7B02G076800	0.663373	0.0471801	H3K27ac	B
chr7B_86692809_86693087	TraesCS7B02G076800	0.719075	0.0347507	H3K27ac	B
chr7B_87059452_87059753	TraesCS7B02G077000	0.790391	0.0228933	H3K27ac	B
chr7B_87000982_87001511	TraesCS7B02G077100	0.663663	0.0471073	H3K27ac	B
chr7B_87196669_87197107	TraesCS7B02G077100	0.716475	0.0352641	H3K27ac	B
chr7B_86735593_86736218	TraesCS7B02G077200	0.776517	0.0248866	H3K27ac	B
chr7B_86973620_86975055	TraesCS7B02G077200	0.717897	0.0349826	H3K27ac	B
chr7B_86975378_86975841	TraesCS7B02G077200	0.710429	0.036482	H3K27ac	B
chr7B_87001665_87002355	TraesCS7B02G077200	0.698395	0.0390084	H3K27ac	B
chr7B_87182728_87183062	TraesCS7B02G077200	0.764125	0.0267882	H3K27ac	B
chr7B_86928629_86929456	TraesCS7B02G077200	0.724484	0.0337024	H3K27ac	B
chr7B_86882969_86883165	TraesCS7B02G077200	0.822154	0.0188314	H3K27ac	B
chr7B_87183268_87183776	TraesCS7B02G077200	0.87607	0.0133369	H3K27ac	B
chr7B_87181475_87182359	TraesCS7B02G077200	0.824202	0.018592	H3K27ac	B
chr7B_86635963_86636380	TraesCS7B02G077200	0.684868	0.0420166	H3K27ac	B
chr7B_86663105_86664324	TraesCS7B02G077500	0.759916	0.0274611	H3K27ac	B
chr7B_87203845_87204098	TraesCS7B02G077500	0.702628	0.038104	H3K27ac	B
chr7B_87208301_87208659	TraesCS7B02G077500	0.703517	0.0379163	H3K27ac	B
chr7B_87167398_87168739	TraesCS7B02G077500	0.662731	0.047342	H3K27ac	B
chr7B_87125529_87126981	TraesCS7B02G077600	0.680767	0.0429648	H3K27ac	B
chr7B_87028421_87030041	TraesCS7B02G077600	0.655912	0.0490873	H3K27ac	B
chr7B_86649071_86650128	TraesCS7B02G077600	0.672703	0.0448796	H3K27ac	B
chr7B_87018432_87018900	TraesCS7B02G077600	0.736425	0.03148	H3K27ac	B
chr7B_87190573_87190927	TraesCS7B02G077600	0.855911	0.0152033	H3K27ac	B
chr7B_86859344_86859572	TraesCS7B02G077800	0.904804	0.0110201	H3K27ac	B
chr7B_87052404_87053004	TraesCS7B02G077800	0.71039	0.0364899	H3K27ac	B
chr7B_86975378_86975841	TraesCS7B02G077900	0.777228	0.024781	H3K27ac	B
chr7B_87183268_87183776	TraesCS7B02G077900	0.68393	0.0422319	H3K27ac	B
chr7B_86973620_86975055	TraesCS7B02G077900	0.68683	0.0415689	H3K27ac	B
chr7B_86735593_86736218	TraesCS7B02G077900	0.686739	0.0415897	H3K27ac	B
chr7B_87017033_87017410	TraesCS7B02G077900	0.840539	0.0167733	H3K27ac	B
chr7B_86999477_86999747	TraesCS7B02G077900	0.68281	0.0424902	H3K27ac	B
chr7B_86882969_86883165	TraesCS7B02G077900	0.743792	0.0301702	H3K27ac	B
chr7B_87181475_87182359	TraesCS7B02G077900	0.689646	0.0409332	H3K27ac	B
chr7B_87849859_87850378	TraesCS7B02G078000	0.914525	0.0103199	H3K27ac	B
chr7B_87408253_87408540	TraesCS7B02G078000	0.880488	0.0129554	H3K27ac	B
chr7B_87411956_87413443	TraesCS7B02G078000	0.737634	0.0312619	H3K27ac	B
chr7B_87414211_87414520	TraesCS7B02G078000	0.666321	0.0464432	H3K27ac	B
chr7B_87451788_87452034	TraesCS7B02G078000	0.739464	0.0309341	H3K27ac	B
chr7B_87960275_87960462	TraesCS7B02G078000	0.778547	0.0245862	H3K27ac	B
chr7B_87967690_87967939	TraesCS7B02G078000	0.731382	0.0324033	H3K27ac	B
chr7B_87401255_87401689	TraesCS7B02G078000	0.849703	0.0158214	H3K27ac	B
chr7B_87442897_87443994	TraesCS7B02G078000	0.659267	0.0482221	H3K27ac	B
chr7B_88309978_88310652	TraesCS7B02G078000	0.6885	0.0411909	H3K27ac	B
chr7B_87442009_87442305	TraesCS7B02G078000	0.677609	0.0437065	H3K27ac	B
chr7B_88047446_88048029	TraesCS7B02G078000	0.871487	0.0137429	H3K27ac	B
chr7B_88278103_88278310	TraesCS7B02G078100	0.654458	0.0494659	H3K27ac	B
chr7B_88292998_88293268	TraesCS7B02G078100	0.804893	0.0209553	H3K27ac	B
chr7B_88338021_88338166	TraesCS7B02G078100	0.749878	0.0291226	H3K27ac	B
chr7B_88336792_88337002	TraesCS7B02G078100	0.712334	0.0360944	H3K27ac	B
chr7B_88337299_88337810	TraesCS7B02G078100	0.829797	0.0179511	H3K27ac	B
chr7B_88428432_88428809	TraesCS7B02G078200	0.811406	0.0201312	H3K27ac	B
chr7B_88575516_88575771	TraesCS7B02G078200	0.690912	0.0406499	H3K27ac	B
chr7B_87868060_87868261	TraesCS7B02G078200	0.807397	0.0206351	H3K27ac	B
chr7B_88057710_88058808	TraesCS7B02G078200	0.737867	0.0312199	H3K27ac	B
chr7B_88342562_88342846	TraesCS7B02G078200	0.83922	0.0169143	H3K27ac	B
chr7B_88305850_88307433	TraesCS7B02G078200	0.724585	0.033683	H3K27ac	B
chr7B_87863923_87864230	TraesCS7B02G078200	0.745064	0.0299487	H3K27ac	B
chr7B_88566739_88567446	TraesCS7B02G078200	0.662645	0.0473637	H3K27ac	B
chr7B_88314835_88315795	TraesCS7B02G078200	0.69367	0.0400385	H3K27ac	B
chr7B_88268452_88268774	TraesCS7B02G078200	0.708919	0.0367915	H3K27ac	B
chr7B_88429871_88430213	TraesCS7B02G078200	0.746783	0.0296515	H3K27ac	B
chr7B_88156660_88156994	TraesCS7B02G078200	0.703986	0.0378174	H3K27ac	B
chr7B_88141032_88142404	TraesCS7B02G078200	0.718682	0.0348279	H3K27ac	B
chr7B_88641530_88642351	TraesCS7B02G078200	0.902781	0.011171	H3K27ac	B
chr7B_87826266_87827680	TraesCS7B02G078300	0.667542	0.0461408	H3K27ac	B
chr7B_88730823_88731099	TraesCS7B02G078300	0.6784	0.0435197	H3K27ac	B
chr7B_87960275_87960462	TraesCS7B02G078300	0.691582	0.0405008	H3K27ac	B
chr7B_88732156_88732351	TraesCS7B02G078300	0.737859	0.0312214	H3K27ac	B
chr7B_88065209_88066438	TraesCS7B02G078300	0.66167	0.0476103	H3K27ac	B
chr7B_88047446_88048029	TraesCS7B02G078300	0.710248	0.036519	H3K27ac	B
chr7B_88314835_88315795	TraesCS7B02G078300	0.755407	0.0281974	H3K27ac	B
chr7B_88305850_88307433	TraesCS7B02G078300	0.761029	0.0272817	H3K27ac	B
chr7B_88579034_88579282	TraesCS7B02G078300	0.703097	0.0380047	H3K27ac	B
chr7B_88156660_88156994	TraesCS7B02G078300	0.836118	0.0172498	H3K27ac	B
chr7B_88641530_88642351	TraesCS7B02G078300	0.758163	0.0277453	H3K27ac	B
chr7B_88429871_88430213	TraesCS7B02G078300	0.764592	0.0267143	H3K27ac	B
chr7B_88428432_88428809	TraesCS7B02G078300	0.675664	0.0441687	H3K27ac	B
chr7B_87983002_87983336	TraesCS7B02G078300	0.7036	0.0378987	H3K27ac	B
chr7B_88314835_88315795	TraesCS7B02G078400	0.814183	0.0197882	H3K27ac	B
chr7B_88057710_88058808	TraesCS7B02G078400	0.738677	0.0310748	H3K27ac	B
chr7B_88342562_88342846	TraesCS7B02G078400	0.662459	0.0474106	H3K27ac	B
chr7B_88065209_88066438	TraesCS7B02G078400	0.790073	0.0229375	H3K27ac	B
chr7B_88245143_88247617	TraesCS7B02G078400	0.950917	0.00803134	H3K27ac	B
chr7B_88158322_88158529	TraesCS7B02G078400	0.690779	0.0406796	H3K27ac	B
chr7B_88156660_88156994	TraesCS7B02G078400	0.742619	0.0303758	H3K27ac	B
chr7B_88579034_88579282	TraesCS7B02G078400	0.655233	0.0492638	H3K27ac	B
chr7B_87983002_87983336	TraesCS7B02G078400	0.652589	0.0499562	H3K27ac	B
chr7B_88141032_88142404	TraesCS7B02G078400	0.780109	0.0243571	H3K27ac	B
chr7B_88428432_88428809	TraesCS7B02G078400	0.707892	0.0370032	H3K27ac	B
chr7B_88125754_88126144	TraesCS7B02G078500	0.958775	0.0076003	H3K27ac	B
chr7B_88276335_88276536	TraesCS7B02G078500	0.719284	0.0347096	H3K27ac	B
chr7B_88634263_88635169	TraesCS7B02G078600	0.74129	0.03061	H3K27ac	B
chr7B_89113808_89114337	TraesCS7B02G078700	0.77389	0.02528	H3K27ac	B
chr7B_88555913_88556853	TraesCS7B02G078700	0.705966	0.0374029	H3K27ac	B
chr7B_89208469_89209225	TraesCS7B02G078900	0.874575	0.0134682	H3K27ac	B
chr7B_89204029_89205203	TraesCS7B02G078900	0.8879	0.0123365	H3K27ac	B
chr7B_89205981_89207106	TraesCS7B02G078900	0.904912	0.0110121	H3K27ac	B
chr7B_89205382_89205827	TraesCS7B02G078900	0.866035	0.0142397	H3K27ac	B
chr7B_89205382_89205827	TraesCS7B02G079000	0.768295	0.0261352	H3K27ac	B
chr7B_89204029_89205203	TraesCS7B02G079000	0.844303	0.0163766	H3K27ac	B
chr7B_88581539_88582019	TraesCS7B02G079000	0.665877	0.0465536	H3K27ac	B
chr7B_89208469_89209225	TraesCS7B02G079000	0.782083	0.0240701	H3K27ac	B
chr7B_89205981_89207106	TraesCS7B02G079000	0.835523	0.0173148	H3K27ac	B
chr7B_88974015_88975823	TraesCS7B02G079000	0.768901	0.0260414	H3K27ac	B
chr7B_89657196_89657782	TraesCS7B02G079100	0.703442	0.037932	H3K27ac	B
chr7B_89681280_89681588	TraesCS7B02G079100	0.742641	0.0303719	H3K27ac	B
chr7B_89656449_89656799	TraesCS7B02G079100	0.723392	0.0339118	H3K27ac	B
chr7B_88974015_88975823	TraesCS7B02G079100	0.831153	0.0177986	H3K27ac	B
chr7B_89658514_89658914	TraesCS7B02G079100	0.697573	0.039186	H3K27ac	B
chr7B_89010906_89011100	TraesCS7B02G079100	0.727027	0.0332184	H3K27ac	B
chr7B_89006925_89007521	TraesCS7B02G079100	0.67958	0.0432425	H3K27ac	B
chr7B_89003442_89003981	TraesCS7B02G079100	0.653723	0.0496583	H3K27ac	B
chr7B_89559875_89561366	TraesCS7B02G079100	0.66206	0.0475115	H3K27ac	B
chr7B_89204029_89205203	TraesCS7B02G079200	0.762902	0.0269823	H3K27ac	B
chr7B_88974015_88975823	TraesCS7B02G079200	0.802686	0.021241	H3K27ac	B
chr7B_89656449_89656799	TraesCS7B02G079200	0.739993	0.0308398	H3K27ac	B
chr7B_89559875_89561366	TraesCS7B02G079200	0.666728	0.0463423	H3K27ac	B
chr7B_89657196_89657782	TraesCS7B02G079200	0.863329	0.014492	H3K27ac	B
chr7B_89681280_89681588	TraesCS7B02G079200	0.916465	0.0101849	H3K27ac	B
chr7B_89771926_89772178	TraesCS7B02G079400	0.788197	0.0231994	H3K27ac	B
chr7B_89791715_89792613	TraesCS7B02G079400	0.689314	0.0410077	H3K27ac	B
chr7B_89680791_89681025	TraesCS7B02G079400	0.841905	0.0166284	H3K27ac	B
chr7B_89274760_89275052	TraesCS7B02G079400	0.713928	0.035773	H3K27ac	B
chr7B_89877714_89878110	TraesCS7B02G079400	0.752193	0.0287322	H3K27ac	B
chr7B_89274760_89275052	TraesCS7B02G079500	0.742867	0.0303322	H3K27ac	B
chr7B_89791715_89792613	TraesCS7B02G079500	0.682201	0.0426312	H3K27ac	B
chr7B_89949175_89951192	TraesCS7B02G079500	0.715743	0.0354097	H3K27ac	B
chr7B_90201828_90202000	TraesCS7B02G079700	0.723071	0.0339736	H3K27ac	B
chr7B_90188437_90190634	TraesCS7B02G079700	0.871547	0.0137375	H3K27ac	B
chr7B_89680791_89681025	TraesCS7B02G080100	0.660571	0.0478893	H3K27ac	B
chr7B_89675333_89675748	TraesCS7B02G080100	0.657717	0.0486203	H3K27ac	B
chr7B_89656449_89656799	TraesCS7B02G080200	0.718777	0.0348091	H3K27ac	B
chr7B_89789478_89789671	TraesCS7B02G080200	0.697118	0.0392846	H3K27ac	B
chr7B_89788269_89789044	TraesCS7B02G080200	0.656177	0.0490184	H3K27ac	B
chr7B_89657196_89657782	TraesCS7B02G080200	0.721146	0.0343461	H3K27ac	B
chr7B_89658514_89658914	TraesCS7B02G080200	0.70375	0.037867	H3K27ac	B
chr7B_89762397_89763787	TraesCS7B02G080300	0.676825	0.0438923	H3K27ac	B
chr7B_90961482_90961772	TraesCS7B02G080700	0.701078	0.038433	H3K27ac	B
chr7B_91241814_91242058	TraesCS7B02G081100	0.739364	0.0309518	H3K27ac	B
chr7B_91784924_91786328	TraesCS7B02G081100	0.752082	0.0287509	H3K27ac	B
chr7B_91207079_91208203	TraesCS7B02G081100	0.725053	0.0335935	H3K27ac	B
chr7B_91505363_91505721	TraesCS7B02G081100	0.670739	0.0453562	H3K27ac	B
chr7B_91656062_91656369	TraesCS7B02G081200	0.705824	0.0374323	H3K27ac	B
chr7B_91207079_91208203	TraesCS7B02G081200	0.760553	0.0273583	H3K27ac	B
chr7B_91250923_91251373	TraesCS7B02G081200	0.843802	0.016429	H3K27ac	B
chr7B_91784924_91786328	TraesCS7B02G081200	0.826774	0.018295	H3K27ac	B
chr7B_92061269_92061599	TraesCS7B02G081300	0.774699	0.0251583	H3K27ac	B
chr7B_92013475_92013758	TraesCS7B02G081300	0.688655	0.041156	H3K27ac	B
chr7B_91666127_91666324	TraesCS7B02G081300	0.735675	0.0316159	H3K27ac	B
chr7B_92060536_92061026	TraesCS7B02G081300	0.738322	0.0311382	H3K27ac	B
chr7B_92064374_92064572	TraesCS7B02G081400	0.749183	0.0292408	H3K27ac	B
chr7B_91648317_91648502	TraesCS7B02G081400	0.914411	0.0103279	H3K27ac	B
chr7B_91661759_91662405	TraesCS7B02G081400	0.828005	0.0181543	H3K27ac	B
chr7B_91955102_91956243	TraesCS7B02G081400	0.706703	0.0372494	H3K27ac	B
chr7B_92035113_92036057	TraesCS7B02G081400	0.702264	0.038181	H3K27ac	B
chr7B_91662983_91664114	TraesCS7B02G081400	0.722731	0.0340392	H3K27ac	B
chr7B_92027572_92027911	TraesCS7B02G081400	0.844758	0.0163292	H3K27ac	B
chr7B_92049194_92050082	TraesCS7B02G081400	0.675281	0.04426	H3K27ac	B
chr7B_92053786_92054410	TraesCS7B02G081600	0.748946	0.0292812	H3K27ac	B
chr7B_91802933_91803149	TraesCS7B02G081600	0.720959	0.0343825	H3K27ac	B
chr7B_92049194_92050082	TraesCS7B02G081700	0.833973	0.0174851	H3K27ac	B
chr7B_92118750_92119057	TraesCS7B02G081700	0.686888	0.0415557	H3K27ac	B
chr7B_91662983_91664114	TraesCS7B02G081700	0.796572	0.0220496	H3K27ac	B
chr7B_91955102_91956243	TraesCS7B02G081700	0.73917	0.0309865	H3K27ac	B
chr7B_92035113_92036057	TraesCS7B02G081700	0.689839	0.0408899	H3K27ac	B
chr7B_92060164_92060339	TraesCS7B02G081800	0.78106	0.0242185	H3K27ac	B
chr7B_92060536_92061026	TraesCS7B02G081800	0.773221	0.0253809	H3K27ac	B
chr7B_92335849_92336268	TraesCS7B02G082000	0.685589	0.0418516	H3K27ac	B
chr7B_93066779_93068101	TraesCS7B02G082300	0.680206	0.0430959	H3K27ac	B
chr7B_93328663_93329796	TraesCS7B02G082300	0.66834	0.045944	H3K27ac	B
chr7B_92814806_92815572	TraesCS7B02G082300	0.853187	0.0154719	H3K27ac	B
chr7B_93335268_93335897	TraesCS7B02G082300	0.881533	0.0128665	H3K27ac	B
chr7B_92909574_92910399	TraesCS7B02G082300	0.678333	0.0435356	H3K27ac	B
chr7B_93079695_93080053	TraesCS7B02G082300	0.775137	0.0250927	H3K27ac	B
chr7B_93315175_93316138	TraesCS7B02G082300	0.69792	0.039111	H3K27ac	B
chr7B_93261041_93261793	TraesCS7B02G082300	0.866776	0.0141713	H3K27ac	B
chr7B_93318438_93319002	TraesCS7B02G082300	0.678846	0.0434148	H3K27ac	B
chr7B_93257974_93258435	TraesCS7B02G082300	0.924569	0.00963749	H3K27ac	B
chr7B_93066779_93068101	TraesCS7B02G082500	0.748809	0.0293045	H3K27ac	B
chr7B_93255774_93256391	TraesCS7B02G082500	0.816419	0.0195157	H3K27ac	B
chr7B_93317371_93317832	TraesCS7B02G082500	0.710459	0.0364758	H3K27ac	B
chr7B_93318438_93319002	TraesCS7B02G082500	0.794988	0.0222633	H3K27ac	B
chr7B_93315175_93316138	TraesCS7B02G082500	0.66808	0.0460081	H3K27ac	B
chr7B_93328663_93329796	TraesCS7B02G082500	0.828053	0.0181488	H3K27ac	B
chr7B_93257974_93258435	TraesCS7B02G082500	0.752905	0.028613	H3K27ac	B
chr7B_93830311_93832631	TraesCS7B02G082500	0.66119	0.0477319	H3K27ac	B
chr7B_93335268_93335897	TraesCS7B02G082500	0.854675	0.0153247	H3K27ac	B
chr7B_93833137_93833789	TraesCS7B02G082500	0.762773	0.0270028	H3K27ac	B
chr7B_93261041_93261793	TraesCS7B02G082500	0.852148	0.0155755	H3K27ac	B
chr7B_93842195_93842729	TraesCS7B02G082500	0.901809	0.0112441	H3K27ac	B
chr7B_93573626_93574384	TraesCS7B02G082500	0.85689	0.0151077	H3K27ac	B
chr7B_93840246_93841664	TraesCS7B02G082500	0.793806	0.0224238	H3K27ac	B
chr7B_93079695_93080053	TraesCS7B02G082500	0.729454	0.032762	H3K27ac	B
chr7B_93650748_93651522	TraesCS7B02G082900	0.702806	0.0380662	H3K27ac	B
chr7B_93317161_93317350	TraesCS7B02G083000	0.723428	0.0339049	H3K27ac	B
chr7B_93817270_93818021	TraesCS7B02G083000	0.688436	0.0412055	H3K27ac	B
chr7B_93888832_93889070	TraesCS7B02G083000	0.739363	0.030952	H3K27ac	B
chr7B_93258678_93259290	TraesCS7B02G083000	0.664665	0.046856	H3K27ac	B
chr7B_93650748_93651522	TraesCS7B02G083100	0.764768	0.0266866	H3K27ac	B
chr7B_93817270_93818021	TraesCS7B02G083100	0.703787	0.0378592	H3K27ac	B
chr7B_93888832_93889070	TraesCS7B02G083100	0.773246	0.0253773	H3K27ac	B
chr7B_93888832_93889070	TraesCS7B02G083200	0.826631	0.0183113	H3K27ac	B
chr7B_94575198_94575937	TraesCS7B02G083200	0.674877	0.0443566	H3K27ac	B
chr7B_93817270_93818021	TraesCS7B02G083200	0.883938	0.012664	H3K27ac	B
chr7B_94254823_94255105	TraesCS7B02G083200	0.798112	0.0218436	H3K27ac	B
chr7B_94258306_94258540	TraesCS7B02G083200	0.808937	0.0204403	H3K27ac	B
chr7B_93817270_93818021	TraesCS7B02G083400	0.676509	0.0439673	H3K27ac	B
chr7B_94750849_94751125	TraesCS7B02G083500	0.725987	0.0334157	H3K27ac	B
chr7B_94114580_94115020	TraesCS7B02G083500	0.791272	0.0227715	H3K27ac	B
chr7B_93830311_93832631	TraesCS7B02G083500	0.831705	0.0177369	H3K27ac	B
chr7B_94574002_94574634	TraesCS7B02G083500	0.708102	0.0369598	H3K27ac	B
chr7B_94256909_94257077	TraesCS7B02G083500	0.696585	0.0394004	H3K27ac	B
chr7B_93842195_93842729	TraesCS7B02G083500	0.662978	0.0472797	H3K27ac	B
chr7B_93888832_93889070	TraesCS7B02G083600	0.706181	0.0373581	H3K27ac	B
chr7B_94764758_94764950	TraesCS7B02G083600	0.726606	0.0332982	H3K27ac	B
chr7B_94754450_94754920	TraesCS7B02G083700	0.7566	0.028001	H3K27ac	B
chr7B_94408986_94409920	TraesCS7B02G083700	0.731691	0.0323461	H3K27ac	B
chr7B_94574002_94574634	TraesCS7B02G083700	0.658563	0.0484026	H3K27ac	B
chr7B_94120072_94120496	TraesCS7B02G083700	0.661379	0.0476839	H3K27ac	B
chr7B_94811622_94811900	TraesCS7B02G083700	0.734807	0.0317738	H3K27ac	B
chr7B_93842195_93842729	TraesCS7B02G083700	0.761988	0.027128	H3K27ac	B
chr7B_94256909_94257077	TraesCS7B02G083800	0.720196	0.0345312	H3K27ac	B
chr7B_94808610_94808817	TraesCS7B02G083800	0.815043	0.0196831	H3K27ac	B
chr7B_94408986_94409920	TraesCS7B02G083800	0.660242	0.0479732	H3K27ac	B
chr7B_94141166_94141866	TraesCS7B02G083800	0.723669	0.0338586	H3K27ac	B
chr7B_94120072_94120496	TraesCS7B02G083800	0.670661	0.0453752	H3K27ac	B
chr7B_94412583_94412973	TraesCS7B02G083800	0.686437	0.0416584	H3K27ac	B
chr7B_94754450_94754920	TraesCS7B02G083900	0.68294	0.0424603	H3K27ac	B
chr7B_94763880_94764093	TraesCS7B02G083900	0.802182	0.0213067	H3K27ac	B
chr7B_94607471_94608645	TraesCS7B02G084000	0.756173	0.0280712	H3K27ac	B
chr7B_94997062_94998004	TraesCS7B02G084000	0.695122	0.0397198	H3K27ac	B
chr7B_94604919_94605613	TraesCS7B02G084300	0.671116	0.0452644	H3K27ac	B
chr7B_95296826_95298308	TraesCS7B02G084300	0.806082	0.0208027	H3K27ac	B
chr7B_94757624_94757920	TraesCS7B02G084300	0.687625	0.0413887	H3K27ac	B
chr7B_95399546_95399729	TraesCS7B02G084300	0.777862	0.0246872	H3K27ac	B
chr7B_95715618_95715968	TraesCS7B02G084500	0.799755	0.0216254	H3K27ac	B
chr7B_96501207_96501552	TraesCS7B02G084700	0.756602	0.0280006	H3K27ac	B
chr7B_96597601_96598011	TraesCS7B02G084700	0.885013	0.0125745	H3K27ac	B
chr7B_96655175_96655588	TraesCS7B02G084700	0.772425	0.0255016	H3K27ac	B
chr7B_96694168_96694491	TraesCS7B02G084700	0.692457	0.0403065	H3K27ac	B
chr7B_96599636_96600539	TraesCS7B02G084700	0.723813	0.033831	H3K27ac	B
chr7B_96490065_96490252	TraesCS7B02G084700	0.768006	0.0261801	H3K27ac	B
chr7B_96527851_96528298	TraesCS7B02G084700	0.840797	0.0167459	H3K27ac	B
chr7B_96527176_96527727	TraesCS7B02G084700	0.840301	0.0167987	H3K27ac	B
chr7B_96986971_96988191	TraesCS7B02G084800	0.723549	0.0338817	H3K27ac	B
chr7B_96814862_96815553	TraesCS7B02G085000	0.809448	0.0203761	H3K27ac	B
chr7B_97305701_97305917	TraesCS7B02G085000	0.721344	0.0343078	H3K27ac	B
chr7B_97681263_97681479	TraesCS7B02G085200	0.663573	0.0471298	H3K27ac	B
chr7B_97507783_97508241	TraesCS7B02G085300	0.747627	0.0295065	H3K27ac	B
chr7B_97305701_97305917	TraesCS7B02G085400	0.748798	0.0293064	H3K27ac	B
chr7B_97636736_97637337	TraesCS7B02G085400	0.669642	0.0456243	H3K27ac	B
chr7B_97512769_97513138	TraesCS7B02G085400	0.664636	0.0468632	H3K27ac	B
chr7B_97682159_97682370	TraesCS7B02G085400	0.777046	0.0248081	H3K27ac	B
chr7B_99100811_99101174	TraesCS7B02G085900	0.79374	0.0224329	H3K27ac	B
chr7B_99093872_99095021	TraesCS7B02G085900	0.730528	0.0325619	H3K27ac	B
chr7B_99226097_99228514	TraesCS7B02G085900	0.787438	0.023306	H3K27ac	B
chr7B_98738568_98739773	TraesCS7B02G086000	0.679138	0.043346	H3K27ac	B
chr7B_98751738_98753964	TraesCS7B02G086000	0.72967	0.0327218	H3K27ac	B
chr7B_99287129_99287599	TraesCS7B02G086000	0.699652	0.0387379	H3K27ac	B
chr7B_98734396_98734799	TraesCS7B02G086000	0.675388	0.0442346	H3K27ac	B
chr7B_99119580_99119866	TraesCS7B02G086000	0.677363	0.0437648	H3K27ac	B
chr7B_99135038_99135993	TraesCS7B02G086000	0.778539	0.0245873	H3K27ac	B
chr7B_99100065_99100793	TraesCS7B02G086200	0.724285	0.0337404	H3K27ac	B
chr7B_99107555_99107769	TraesCS7B02G086200	0.730083	0.0326447	H3K27ac	B
chr7B_99119580_99119866	TraesCS7B02G086200	0.664323	0.0469418	H3K27ac	B
chr7B_99288025_99288625	TraesCS7B02G086200	0.737788	0.0312342	H3K27ac	B
chr7B_99135038_99135993	TraesCS7B02G086200	0.812414	0.0200062	H3K27ac	B
chr7B_99638311_99638509	TraesCS7B02G086200	0.694588	0.0398368	H3K27ac	B
chr7B_99681392_99682212	TraesCS7B02G086200	0.761313	0.0272362	H3K27ac	B
chr7B_99877474_99878593	TraesCS7B02G086200	0.678316	0.0435397	H3K27ac	B
chr7B_99486461_99487054	TraesCS7B02G086200	0.693045	0.0401765	H3K27ac	B
chr7B_100033710_100034105	TraesCS7B02G086500	0.797232	0.021961	H3K27ac	B
chr7B_100182404_100182765	TraesCS7B02G086700	0.67268	0.0448851	H3K27ac	B
chr7B_100198187_100198794	TraesCS7B02G086700	0.693111	0.0401618	H3K27ac	B
chr7B_100329752_100330454	TraesCS7B02G086700	0.680186	0.0431004	H3K27ac	B
chr7B_99978610_99979068	TraesCS7B02G086800	0.67935	0.0432963	H3K27ac	B
chr7B_100828683_100829111	TraesCS7B02G086900	0.842968	0.0165163	H3K27ac	B
chr7B_100732724_100733214	TraesCS7B02G086900	0.680588	0.0430064	H3K27ac	B
chr7B_100359466_100360503	TraesCS7B02G086900	0.870837	0.0138013	H3K27ac	B
chr7B_100349588_100350211	TraesCS7B02G087000	0.758904	0.0276249	H3K27ac	B
chr7B_100407483_100407958	TraesCS7B02G087000	0.810046	0.020301	H3K27ac	B
chr7B_100352530_100352934	TraesCS7B02G087000	0.818035	0.0193208	H3K27ac	B
chr7B_100396945_100397317	TraesCS7B02G087000	0.871113	0.0137765	H3K27ac	B
chr7B_100792222_100793533	TraesCS7B02G087000	0.682726	0.0425096	H3K27ac	B
chr7B_100725630_100725933	TraesCS7B02G087000	0.828587	0.0180881	H3K27ac	B
chr7B_102775589_102776772	TraesCS7B02G087600	0.677709	0.0436829	H3K27ac	B
chr7B_102673430_102673895	TraesCS7B02G087600	0.768393	0.02612	H3K27ac	B
chr7B_102258884_102259252	TraesCS7B02G087600	0.852713	0.0155191	H3K27ac	B
chr7B_102267764_102267959	TraesCS7B02G087600	0.674935	0.0443429	H3K27ac	B
chr7B_102657530_102658771	TraesCS7B02G087600	0.686451	0.0416552	H3K27ac	B
chr7B_102803335_102803918	TraesCS7B02G087600	0.671403	0.0451945	H3K27ac	B
chr7B_102225879_102226236	TraesCS7B02G087600	0.736314	0.0315001	H3K27ac	B
chr7B_103738575_103739480	TraesCS7B02G088500	0.671682	0.0451268	H3K27ac	B
chr7B_103613171_103613946	TraesCS7B02G088500	0.732506	0.0321955	H3K27ac	B
chr7B_103293970_103294552	TraesCS7B02G088500	0.787979	0.0232299	H3K27ac	B
chr7B_103984061_103984473	TraesCS7B02G088500	0.748701	0.029323	H3K27ac	B
chr7B_103981980_103982471	TraesCS7B02G088500	0.671092	0.0452702	H3K27ac	B
chr7B_103882784_103884622	TraesCS7B02G088500	0.680051	0.043132	H3K27ac	B
chr7B_103607185_103607921	TraesCS7B02G088800	0.661026	0.0477736	H3K27ac	B
chr7B_104060448_104060946	TraesCS7B02G088800	0.818786	0.0192308	H3K27ac	B
chr7B_104298442_104298901	TraesCS7B02G088800	0.675871	0.0441192	H3K27ac	B
chr7B_103996922_103997582	TraesCS7B02G088800	0.931718	0.00917608	H3K27ac	B
chr7B_104113710_104114100	TraesCS7B02G089400	0.728636	0.0329154	H3K27ac	B
chr7B_104475506_104477073	TraesCS7B02G089400	0.752051	0.0287561	H3K27ac	B
chr7B_104517692_104517968	TraesCS7B02G089400	0.658412	0.0484415	H3K27ac	B
chr7B_103919935_103920651	TraesCS7B02G089500	0.694567	0.0398412	H3K27ac	B
chr7B_105010001_105011102	TraesCS7B02G090500	0.714321	0.0356941	H3K27ac	B
chr7B_104752272_104752589	TraesCS7B02G090500	0.827134	0.0182538	H3K27ac	B
chr7B_104750316_104750815	TraesCS7B02G090500	0.786152	0.0234875	H3K27ac	B
chr7B_104956107_104957272	TraesCS7B02G090500	0.653653	0.0496766	H3K27ac	B
chr7B_104298442_104298901	TraesCS7B02G090500	0.68735	0.0414508	H3K27ac	B
chr7B_104516753_104517420	TraesCS7B02G090500	0.858633	0.0149388	H3K27ac	B
chr7B_104952853_104953967	TraesCS7B02G090500	0.712886	0.0359828	H3K27ac	B
chr7B_105003633_105003918	TraesCS7B02G091900	0.769223	0.0259917	H3K27ac	B
chr7B_105473254_105474560	TraesCS7B02G091900	0.69428	0.0399044	H3K27ac	B
chr7B_105500406_105500725	TraesCS7B02G091900	0.718147	0.0349331	H3K27ac	B
chr7B_105006393_105006712	TraesCS7B02G091900	0.920851	0.00988537	H3K27ac	B
chr7B_105479222_105480041	TraesCS7B02G091900	0.689564	0.0409517	H3K27ac	B
chr7B_105478555_105478906	TraesCS7B02G092100	0.655935	0.0490811	H3K27ac	B
chr7B_105473254_105474560	TraesCS7B02G092400	0.848979	0.0158949	H3K27ac	B
chr7B_105478555_105478906	TraesCS7B02G092400	0.861283	0.0146852	H3K27ac	B
chr7B_106282934_106284105	TraesCS7B02G092400	0.772006	0.0255653	H3K27ac	B
chr7B_105500406_105500725	TraesCS7B02G092400	0.741989	0.0304865	H3K27ac	B
chr7B_106277489_106277787	TraesCS7B02G092500	0.665677	0.0466036	H3K27ac	B
chr7B_106280376_106280630	TraesCS7B02G092500	0.766123	0.0264736	H3K27ac	B
chr7B_106276578_106276975	TraesCS7B02G092500	0.742464	0.030403	H3K27ac	B
chr7B_105832156_105832792	TraesCS7B02G092500	0.703956	0.0378238	H3K27ac	B
chr7B_105834672_105835063	TraesCS7B02G092500	0.762789	0.0270002	H3K27ac	B
chr7B_106140472_106141021	TraesCS7B02G092500	0.669863	0.0455702	H3K27ac	B
chr7B_106282934_106284105	TraesCS7B02G092500	0.674431	0.0444636	H3K27ac	B
chr7B_105940402_105940724	TraesCS7B02G092900	0.66187	0.0475595	H3K27ac	B
chr7B_105839477_105840812	TraesCS7B02G092900	0.728521	0.0329369	H3K27ac	B
chr7B_106769960_106770525	TraesCS7B02G092900	0.702805	0.0380666	H3K27ac	B
chr7B_106028892_106029095	TraesCS7B02G092900	0.73298	0.0321083	H3K27ac	B
chr7B_105887690_105889227	TraesCS7B02G092900	0.814333	0.0197699	H3K27ac	B
chr7B_106572375_106572927	TraesCS7B02G093000	0.677116	0.0438232	H3K27ac	B
chr7B_106578729_106578927	TraesCS7B02G093000	0.652827	0.0498934	H3K27ac	B
chr7B_106949837_106952615	TraesCS7B02G093200	0.703466	0.037927	H3K27ac	B
chr7B_106779876_106780053	TraesCS7B02G093500	0.69169	0.0404768	H3K27ac	B
chr7B_106782363_106782629	TraesCS7B02G093500	0.678929	0.0433953	H3K27ac	B
chr7B_106777290_106778777	TraesCS7B02G093500	0.798837	0.021747	H3K27ac	B
chr7B_106863442_106863718	TraesCS7B02G093500	0.839266	0.0169093	H3K27ac	B
chr7B_106805747_106805998	TraesCS7B02G093500	0.687119	0.0415033	H3K27ac	B
chr7B_106862513_106862703	TraesCS7B02G093500	0.655479	0.0491996	H3K27ac	B
chr7B_107652710_107653070	TraesCS7B02G093700	0.699143	0.0388473	H3K27ac	B
chr7B_107833029_107833407	TraesCS7B02G094400	0.861009	0.0147112	H3K27ac	B
chr7B_108283899_108284690	TraesCS7B02G094400	0.871826	0.0137125	H3K27ac	B
chr7B_108292683_108292950	TraesCS7B02G094400	0.790111	0.0229322	H3K27ac	B
chr7B_108728911_108730068	TraesCS7B02G094400	0.728031	0.033029	H3K27ac	B
chr7B_108525956_108526781	TraesCS7B02G094400	0.742188	0.0304515	H3K27ac	B
chr7B_108730157_108730373	TraesCS7B02G094400	0.773615	0.0253215	H3K27ac	B
chr7B_108154394_108154648	TraesCS7B02G094500	0.731504	0.0323807	H3K27ac	B
chr7B_108540661_108541283	TraesCS7B02G094500	0.689735	0.0409134	H3K27ac	B
chr7B_108252523_108253342	TraesCS7B02G094800	0.753099	0.0285807	H3K27ac	B
chr7B_108248313_108250645	TraesCS7B02G094900	0.810142	0.020289	H3K27ac	B
chr7B_108562697_108563822	TraesCS7B02G095200	0.703943	0.0378264	H3K27ac	B
chr7B_109973611_109974329	TraesCS7B02G095400	0.674579	0.0444282	H3K27ac	B
chr7B_109909754_109910932	TraesCS7B02G095500	0.708732	0.0368298	H3K27ac	B
chr7B_109696448_109697768	TraesCS7B02G095500	0.93512	0.00896337	H3K27ac	B
chr7B_110352582_110353940	TraesCS7B02G095600	0.756691	0.027986	H3K27ac	B
chr7B_110319603_110320020	TraesCS7B02G095600	0.661982	0.0475311	H3K27ac	B
chr7B_109666269_109667255	TraesCS7B02G095600	0.706507	0.0372903	H3K27ac	B
chr7B_109716197_109716804	TraesCS7B02G095600	0.689535	0.0409581	H3K27ac	B
chr7B_109973611_109974329	TraesCS7B02G095600	0.659884	0.0480645	H3K27ac	B
chr7B_110094633_110094969	TraesCS7B02G095600	0.872784	0.0136269	H3K27ac	B
chr7B_110094633_110094969	TraesCS7B02G095800	0.892033	0.0120027	H3K27ac	B
chr7B_109928094_109928436	TraesCS7B02G095800	0.713584	0.0358422	H3K27ac	B
chr7B_109930620_109930855	TraesCS7B02G095800	0.848596	0.0159339	H3K27ac	B
chr7B_110322358_110322816	TraesCS7B02G095900	0.65898	0.0482958	H3K27ac	B
chr7B_111313741_111313948	TraesCS7B02G096000	0.8199	0.0190978	H3K27ac	B
chr7B_111151848_111152411	TraesCS7B02G096000	0.740756	0.0307044	H3K27ac	B
chr7B_111317895_111318334	TraesCS7B02G096000	0.805609	0.0208634	H3K27ac	B
chr7B_111052980_111053197	TraesCS7B02G096000	0.817918	0.0193349	H3K27ac	B
chr7B_111500855_111501653	TraesCS7B02G096000	0.700809	0.0384905	H3K27ac	B
chr7B_111324975_111325978	TraesCS7B02G096000	0.817353	0.0194029	H3K27ac	B
chr7B_111148801_111149011	TraesCS7B02G096000	0.752217	0.0287281	H3K27ac	B
chr7B_111275228_111275522	TraesCS7B02G096100	0.680831	0.0429497	H3K27ac	B
chr7B_111365952_111366311	TraesCS7B02G096100	0.666136	0.0464893	H3K27ac	B
chr7B_110881727_110883021	TraesCS7B02G096100	0.694888	0.039771	H3K27ac	B
chr7B_111268133_111270224	TraesCS7B02G096200	0.762225	0.0270901	H3K27ac	B
chr7B_111268133_111270224	TraesCS7B02G096300	0.740246	0.030795	H3K27ac	B
chr7B_111303834_111304909	TraesCS7B02G096400	0.774131	0.0252437	H3K27ac	B
chr7B_111646881_111647269	TraesCS7B02G096400	0.703069	0.0380107	H3K27ac	B
chr7B_111151848_111152411	TraesCS7B02G096400	0.791735	0.0227075	H3K27ac	B
chr7B_111697269_111697725	TraesCS7B02G096400	0.71122	0.0363207	H3K27ac	B
chr7B_111709757_111710393	TraesCS7B02G096400	0.660022	0.0480293	H3K27ac	B
chr7B_111303834_111304909	TraesCS7B02G096500	0.670908	0.045315	H3K27ac	B
chr7B_111151848_111152411	TraesCS7B02G096500	0.676477	0.043975	H3K27ac	B
chr7B_111317895_111318334	TraesCS7B02G096500	0.714221	0.0357142	H3K27ac	B
chr7B_111270903_111271646	TraesCS7B02G096600	0.879657	0.0130264	H3K27ac	B
chr7B_111367577_111369899	TraesCS7B02G096600	0.820697	0.0190033	H3K27ac	B
chr7B_111218959_111219626	TraesCS7B02G096600	0.745004	0.0299592	H3K27ac	B
chr7B_111365952_111366311	TraesCS7B02G096600	0.744681	0.0300153	H3K27ac	B
chr7B_110881727_110883021	TraesCS7B02G096600	0.657996	0.0485484	H3K27ac	B
chr7B_111275228_111275522	TraesCS7B02G096600	0.702688	0.0380912	H3K27ac	B
chr7B_111345151_111346133	TraesCS7B02G096600	0.690771	0.0406814	H3K27ac	B
chr7B_111520054_111520287	TraesCS7B02G096800	0.822821	0.0187531	H3K27ac	B
chr7B_111899833_111900239	TraesCS7B02G096900	0.836056	0.0172566	H3K27ac	B
chr7B_112000639_112000997	TraesCS7B02G096900	0.737885	0.0312166	H3K27ac	B
chr7B_111998938_112000376	TraesCS7B02G097000	0.690019	0.0408497	H3K27ac	B
chr7B_111991369_111992882	TraesCS7B02G097000	0.741012	0.0306591	H3K27ac	B
chr7B_112015002_112015501	TraesCS7B02G097000	0.772714	0.0254578	H3K27ac	B
chr7B_112295027_112296077	TraesCS7B02G097000	0.939436	0.00869979	H3K27ac	B
chr7B_111987189_111987788	TraesCS7B02G097000	0.712872	0.0359857	H3K27ac	B
chr7B_112342927_112343278	TraesCS7B02G097000	0.6913	0.0405636	H3K27ac	B
chr7B_111985656_111985919	TraesCS7B02G097000	0.702085	0.038219	H3K27ac	B
chr7B_111942415_111943965	TraesCS7B02G097000	0.939455	0.00869861	H3K27ac	B
chr7B_112112929_112115812	TraesCS7B02G097000	0.78494	0.0236599	H3K27ac	B
chr7B_111945534_111947096	TraesCS7B02G097000	0.709793	0.0366119	H3K27ac	B
chr7B_112335866_112336597	TraesCS7B02G097000	0.742329	0.0304268	H3K27ac	B
chr7B_112103506_112106594	TraesCS7B02G097000	0.835199	0.0173502	H3K27ac	B
chr7B_112012461_112012808	TraesCS7B02G097000	0.736253	0.0315111	H3K27ac	B
chr7B_111885478_111887089	TraesCS7B02G097000	0.864045	0.0144248	H3K27ac	B
chr7B_112098367_112098864	TraesCS7B02G097000	0.955813	0.00776033	H3K27ac	B
chr7B_112015899_112016273	TraesCS7B02G097000	0.841106	0.016713	H3K27ac	B
chr7B_112299224_112299582	TraesCS7B02G097000	0.938095	0.00878096	H3K27ac	B
chr7B_111899833_111900239	TraesCS7B02G097300	0.826566	0.0183188	H3K27ac	B
chr7B_112010721_112010874	TraesCS7B02G097300	0.678686	0.0434524	H3K27ac	B
chr7B_112015002_112015501	TraesCS7B02G097600	0.697282	0.0392491	H3K27ac	B
chr7B_111883064_111883556	TraesCS7B02G097600	0.806229	0.020784	H3K27ac	B
chr7B_111885478_111887089	TraesCS7B02G097600	0.815114	0.0196744	H3K27ac	B
chr7B_112342927_112343278	TraesCS7B02G097600	0.873486	0.0135645	H3K27ac	B
chr7B_112098367_112098864	TraesCS7B02G097600	0.715613	0.0354357	H3K27ac	B
chr7B_112299224_112299582	TraesCS7B02G097600	0.708049	0.0369707	H3K27ac	B
chr7B_112112929_112115812	TraesCS7B02G097600	0.709946	0.0365807	H3K27ac	B
chr7B_111881876_111882220	TraesCS7B02G097600	0.727133	0.0331985	H3K27ac	B
chr7B_112295027_112296077	TraesCS7B02G097600	0.674314	0.0444916	H3K27ac	B
chr7B_111987189_111987788	TraesCS7B02G097600	0.791849	0.0226919	H3K27ac	B
chr7B_113072919_113073906	TraesCS7B02G097800	0.821386	0.0189218	H3K27ac	B
chr7B_113072489_113072689	TraesCS7B02G097800	0.761496	0.0272068	H3K27ac	B
chr7B_112632167_112632707	TraesCS7B02G097800	0.766839	0.0263616	H3K27ac	B
chr7B_113135480_113135649	TraesCS7B02G097800	0.708535	0.0368705	H3K27ac	B
chr7B_113445218_113445896	TraesCS7B02G098100	0.705991	0.0373976	H3K27ac	B
chr7B_113512194_113512558	TraesCS7B02G098100	0.693978	0.0399708	H3K27ac	B
chr7B_113512611_113512965	TraesCS7B02G098100	0.714104	0.0357377	H3K27ac	B
chr7B_113442576_113443458	TraesCS7B02G098300	0.721249	0.0343262	H3K27ac	B
chr7B_113624245_113624789	TraesCS7B02G098500	0.803459	0.0211406	H3K27ac	B
chr7B_113588517_113588874	TraesCS7B02G098500	0.802712	0.0212376	H3K27ac	B
chr7B_113062896_113063544	TraesCS7B02G098500	0.762469	0.0270513	H3K27ac	B
chr7B_113625962_113627210	TraesCS7B02G098500	0.728284	0.0329815	H3K27ac	B
chr7B_113059980_113060860	TraesCS7B02G098500	0.765348	0.0265953	H3K27ac	B
chr7B_113357665_113357956	TraesCS7B02G099400	0.742625	0.0303747	H3K27ac	B
chr7B_113806329_113806726	TraesCS7B02G099900	0.7024	0.0381522	H3K27ac	B
chr7B_114422473_114423193	TraesCS7B02G099900	0.856668	0.0151293	H3K27ac	B
chr7B_113803452_113804266	TraesCS7B02G099900	0.701308	0.0383842	H3K27ac	B
chr7B_113806069_113806265	TraesCS7B02G099900	0.875952	0.0133472	H3K27ac	B
chr7B_113904507_113905719	TraesCS7B02G100000	0.831319	0.01778	H3K27ac	B
chr7B_113921720_113922374	TraesCS7B02G100100	0.802059	0.0213227	H3K27ac	B
chr7B_114550352_114551305	TraesCS7B02G100100	0.847799	0.0160153	H3K27ac	B
chr7B_114420226_114420501	TraesCS7B02G100200	0.652634	0.0499443	H3K27ac	B
chr7B_115388404_115388759	TraesCS7B02G100500	0.732967	0.0321107	H3K27ac	B
chr7B_115473598_115474140	TraesCS7B02G100500	0.654067	0.0495682	H3K27ac	B
chr7B_115205513_115206293	TraesCS7B02G100500	0.797738	0.0218934	H3K27ac	B
chr7B_115464610_115465303	TraesCS7B02G100500	0.8131	0.0199214	H3K27ac	B
chr7B_115465770_115466214	TraesCS7B02G100500	0.763293	0.0269201	H3K27ac	B
chr7B_115286183_115287532	TraesCS7B02G100700	0.721604	0.0342572	H3K27ac	B
chr7B_115386717_115387145	TraesCS7B02G100800	0.659185	0.0482432	H3K27ac	B
chr7B_115357128_115357281	TraesCS7B02G101000	0.732339	0.0322264	H3K27ac	B
chr7B_115224594_115225146	TraesCS7B02G101000	0.665438	0.0466631	H3K27ac	B
chr7B_115205513_115206293	TraesCS7B02G101000	0.777333	0.0247655	H3K27ac	B
chr7B_115411398_115411849	TraesCS7B02G101100	0.714019	0.0357548	H3K27ac	B
chr7B_115576937_115577538	TraesCS7B02G101100	0.677056	0.0438375	H3K27ac	B
chr7B_115221873_115222609	TraesCS7B02G101300	0.676178	0.0440463	H3K27ac	B
chr7B_115227706_115228452	TraesCS7B02G101300	0.737771	0.0312371	H3K27ac	B
chr7B_115228638_115229169	TraesCS7B02G101300	0.792432	0.0226118	H3K27ac	B
chr7B_115206515_115207011	TraesCS7B02G101300	0.730288	0.0326065	H3K27ac	B
chr7B_115465770_115466214	TraesCS7B02G101300	0.748615	0.0293375	H3K27ac	B
chr7B_115205513_115206293	TraesCS7B02G101300	0.72526	0.0335541	H3K27ac	B
chr7B_115464610_115465303	TraesCS7B02G101300	0.680576	0.0430093	H3K27ac	B
chr7B_115411398_115411849	TraesCS7B02G101300	0.746784	0.0296514	H3K27ac	B
chr7B_115411398_115411849	TraesCS7B02G101400	0.752471	0.0286857	H3K27ac	B
chr7B_115176006_115176216	TraesCS7B02G101400	0.658922	0.0483105	H3K27ac	B
chr7B_115961225_115962438	TraesCS7B02G101500	0.664121	0.0469924	H3K27ac	B
chr7B_115400742_115401989	TraesCS7B02G101500	0.701831	0.0382729	H3K27ac	B
chr7B_115524824_115526407	TraesCS7B02G101500	0.839426	0.0168922	H3K27ac	B
chr7B_115520802_115521288	TraesCS7B02G101500	0.77269	0.0254615	H3K27ac	B
chr7B_115176006_115176216	TraesCS7B02G101500	0.847403	0.0160559	H3K27ac	B
chr7B_115576937_115577538	TraesCS7B02G101500	0.939642	0.00868735	H3K27ac	B
chr7B_115087356_115087755	TraesCS7B02G101500	0.725914	0.0334296	H3K27ac	B
chr7B_116121207_116121395	TraesCS7B02G101700	0.664093	0.0469993	H3K27ac	B
chr7B_115576937_115577538	TraesCS7B02G101700	0.665727	0.046591	H3K27ac	B
chr7B_116126683_116126913	TraesCS7B02G101700	0.867787	0.0140783	H3K27ac	B
chr7B_115520802_115521288	TraesCS7B02G101700	0.754831	0.0282926	H3K27ac	B
chr7B_116393225_116394317	TraesCS7B02G101700	0.693037	0.0401781	H3K27ac	B
chr7B_115559780_115561480	TraesCS7B02G101700	0.713933	0.035772	H3K27ac	B
chr7B_115524824_115526407	TraesCS7B02G101700	0.750876	0.0289539	H3K27ac	B
chr7B_115564167_115564726	TraesCS7B02G101700	0.832202	0.0176814	H3K27ac	B
chr7B_115577584_115578121	TraesCS7B02G101800	0.671417	0.0451912	H3K27ac	B
chr7B_116520666_116521680	TraesCS7B02G101900	0.654372	0.0494882	H3K27ac	B
chr7B_116484414_116485241	TraesCS7B02G101900	0.71587	0.0353845	H3K27ac	B
chr7B_116500938_116501777	TraesCS7B02G101900	0.793762	0.0224299	H3K27ac	B
chr7B_116398114_116398739	TraesCS7B02G101900	0.6702	0.0454878	H3K27ac	B
chr7B_116520666_116521680	TraesCS7B02G102000	0.857598	0.0150389	H3K27ac	B
chr7B_116398114_116398739	TraesCS7B02G102000	0.691257	0.0405731	H3K27ac	B
chr7B_116496574_116496754	TraesCS7B02G102000	0.755811	0.0281307	H3K27ac	B
chr7B_116122488_116123890	TraesCS7B02G102000	0.849908	0.0158007	H3K27ac	B
chr7B_116753092_116755639	TraesCS7B02G102000	0.845128	0.0162907	H3K27ac	B
chr7B_116122060_116122341	TraesCS7B02G102000	0.683716	0.0422812	H3K27ac	B
chr7B_116484414_116485241	TraesCS7B02G102000	0.951262	0.00801201	H3K27ac	B
chr7B_116126683_116126913	TraesCS7B02G102200	0.780576	0.024289	H3K27ac	B
chr7B_116127259_116127524	TraesCS7B02G102300	0.684666	0.0420628	H3K27ac	B
chr7B_116400384_116400762	TraesCS7B02G102300	0.850346	0.0157565	H3K27ac	B
chr7B_116000121_116000687	TraesCS7B02G102300	0.693523	0.040071	H3K27ac	B
chr7B_118113177_118113666	TraesCS7B02G102800	0.671983	0.0450539	H3K27ac	B
chr7B_117656100_117656279	TraesCS7B02G102800	0.654445	0.0494692	H3K27ac	B
chr7B_118889804_118890022	TraesCS7B02G103000	0.770801	0.0257492	H3K27ac	B
chr7B_118637938_118638301	TraesCS7B02G103100	0.715262	0.0355057	H3K27ac	B
chr7B_118642168_118642489	TraesCS7B02G103200	0.711631	0.0362371	H3K27ac	B
chr7B_118643772_118644347	TraesCS7B02G103200	0.669746	0.0455987	H3K27ac	B
chr7B_118512574_118512796	TraesCS7B02G103200	0.695495	0.0396381	H3K27ac	B
chr7B_118821143_118822194	TraesCS7B02G103400	0.736714	0.0314276	H3K27ac	B
chr7B_118642168_118642489	TraesCS7B02G103400	0.663961	0.0470324	H3K27ac	B
chr7B_119319331_119319608	TraesCS7B02G103500	0.716509	0.0352573	H3K27ac	B
chr7B_118637938_118638301	TraesCS7B02G103500	0.693941	0.0399789	H3K27ac	B
chr7B_119239444_119240603	TraesCS7B02G103500	0.723987	0.0337976	H3K27ac	B
chr7B_119321434_119323652	TraesCS7B02G103600	0.669854	0.0455723	H3K27ac	B
chr7B_119304945_119305157	TraesCS7B02G103600	0.765781	0.0265272	H3K27ac	B
chr7B_119146040_119146210	TraesCS7B02G103600	0.767175	0.0263093	H3K27ac	B
chr7B_119587053_119587967	TraesCS7B02G103800	0.658631	0.0483853	H3K27ac	B
chr7B_119321434_119323652	TraesCS7B02G103800	0.782776	0.0239701	H3K27ac	B
chr7B_119589189_119589700	TraesCS7B02G103800	0.791088	0.0227969	H3K27ac	B
chr7B_119304945_119305157	TraesCS7B02G103800	0.7444	0.0300641	H3K27ac	B
chr7B_119146040_119146210	TraesCS7B02G103800	0.825447	0.0184477	H3K27ac	B
chr7B_119311993_119312245	TraesCS7B02G103800	0.697286	0.0392483	H3K27ac	B
chr7B_119319331_119319608	TraesCS7B02G103900	0.881942	0.0128319	H3K27ac	B
chr7B_119246263_119246453	TraesCS7B02G104100	0.668925	0.0458001	H3K27ac	B
chr7B_119888910_119889391	TraesCS7B02G104100	0.77453	0.0251836	H3K27ac	B
chr7B_120170200_120170546	TraesCS7B02G104200	0.834037	0.017478	H3K27ac	B
chr7B_119588649_119589024	TraesCS7B02G104200	0.667532	0.0461433	H3K27ac	B
chr7B_120096927_120097167	TraesCS7B02G104200	0.76841	0.0261173	H3K27ac	B
chr7B_119596951_119597323	TraesCS7B02G104200	0.777394	0.0247565	H3K27ac	B
chr7B_119590498_119591619	TraesCS7B02G104200	0.785758	0.0235435	H3K27ac	B
chr7B_119587053_119587967	TraesCS7B02G104200	0.664228	0.0469655	H3K27ac	B
chr7B_119304945_119305157	TraesCS7B02G104200	0.715186	0.0355208	H3K27ac	B
chr7B_119311993_119312245	TraesCS7B02G104200	0.794829	0.0222848	H3K27ac	B
chr7B_120234033_120234482	TraesCS7B02G104400	0.658287	0.0484734	H3K27ac	B
chr7B_120285649_120286059	TraesCS7B02G104400	0.787939	0.0232355	H3K27ac	B
chr7B_120283183_120283927	TraesCS7B02G104400	0.843464	0.0164643	H3K27ac	B
chr7B_120233228_120233600	TraesCS7B02G104400	0.880213	0.0129789	H3K27ac	B
chr7B_119900964_119901195	TraesCS7B02G104400	0.669358	0.0456937	H3K27ac	B
chr7B_120206009_120206635	TraesCS7B02G104400	0.749415	0.0292013	H3K27ac	B
chr7B_120282051_120282463	TraesCS7B02G104400	0.794637	0.0223109	H3K27ac	B
chr7B_120284037_120284554	TraesCS7B02G104400	0.775738	0.0250027	H3K27ac	B
chr7B_120286404_120286920	TraesCS7B02G104400	0.741359	0.0305976	H3K27ac	B
chr7B_120280515_120281009	TraesCS7B02G104400	0.763933	0.0268186	H3K27ac	B
chr7B_120204169_120205750	TraesCS7B02G104400	0.700379	0.0385824	H3K27ac	B
chr7B_120281316_120281527	TraesCS7B02G104400	0.885935	0.012498	H3K27ac	B
chr7B_120363428_120364394	TraesCS7B02G104400	0.671418	0.0451911	H3K27ac	B
chr7B_120394421_120394880	TraesCS7B02G104400	0.932988	0.00909619	H3K27ac	B
chr7B_119587053_119587967	TraesCS7B02G104400	0.719243	0.0347177	H3K27ac	B
chr7B_120281316_120281527	TraesCS7B02G104500	0.662532	0.0473922	H3K27ac	B
chr7B_120608554_120608848	TraesCS7B02G104500	0.742476	0.0304009	H3K27ac	B
chr7B_120613865_120615071	TraesCS7B02G104600	0.758184	0.0277419	H3K27ac	B
chr7B_120283183_120283927	TraesCS7B02G104600	0.680518	0.0430229	H3K27ac	B
chr7B_120394421_120394880	TraesCS7B02G104600	0.676728	0.0439155	H3K27ac	B
chr7B_121053418_121054070	TraesCS7B02G104700	0.736393	0.0314858	H3K27ac	B
chr7B_120359137_120360149	TraesCS7B02G104700	0.713852	0.0357882	H3K27ac	B
chr7B_120358256_120358884	TraesCS7B02G104700	0.694854	0.0397784	H3K27ac	B
chr7B_121239657_121239977	TraesCS7B02G104700	0.653332	0.0497607	H3K27ac	B
chr7B_121050291_121050479	TraesCS7B02G104700	0.702851	0.0380567	H3K27ac	B
chr7B_121050291_121050479	TraesCS7B02G104900	0.785544	0.0235739	H3K27ac	B
chr7B_121286362_121287562	TraesCS7B02G104900	0.663515	0.0471445	H3K27ac	B
chr7B_120790548_120791417	TraesCS7B02G104900	0.710868	0.0363923	H3K27ac	B
chr7B_121162030_121162750	TraesCS7B02G105000	0.699378	0.0387967	H3K27ac	B
chr7B_121026309_121026530	TraesCS7B02G105000	0.715132	0.0355317	H3K27ac	B
chr7B_121050291_121050479	TraesCS7B02G105000	0.728566	0.0329285	H3K27ac	B
chr7B_121286362_121287562	TraesCS7B02G105000	0.723	0.0339873	H3K27ac	B
chr7B_121111297_121111623	TraesCS7B02G105000	0.691157	0.0405954	H3K27ac	B
chr7B_121053418_121054070	TraesCS7B02G105000	0.722894	0.0340078	H3K27ac	B
chr7B_121166066_121166416	TraesCS7B02G105000	0.664703	0.0468466	H3K27ac	B
chr7B_120790548_120791417	TraesCS7B02G105000	0.713732	0.0358124	H3K27ac	B
chr7B_121570482_121570674	TraesCS7B02G105100	0.817226	0.0194182	H3K27ac	B
chr7B_121570482_121570674	TraesCS7B02G105200	0.748437	0.0293679	H3K27ac	B
chr7B_121050291_121050479	TraesCS7B02G105200	0.812896	0.0199466	H3K27ac	B
chr7B_121026309_121026530	TraesCS7B02G105300	0.871825	0.0137125	H3K27ac	B
chr7B_121386350_121386789	TraesCS7B02G105300	0.794486	0.0223314	H3K27ac	B
chr7B_121286362_121287562	TraesCS7B02G105300	0.831949	0.0177096	H3K27ac	B
chr7B_121111297_121111623	TraesCS7B02G105300	0.682257	0.0426181	H3K27ac	B
chr7B_121162030_121162750	TraesCS7B02G105300	0.750921	0.0289463	H3K27ac	B
chr7B_121166066_121166416	TraesCS7B02G105300	0.739275	0.0309678	H3K27ac	B
chr7B_121570482_121570674	TraesCS7B02G105600	0.757602	0.0278369	H3K27ac	B
chr7B_121760397_121761023	TraesCS7B02G105600	0.653947	0.0495994	H3K27ac	B
chr7B_121881557_121882072	TraesCS7B02G105700	0.743036	0.0303026	H3K27ac	B
chr7B_122844480_122845358	TraesCS7B02G106100	0.69887	0.038906	H3K27ac	B
chr7B_122674516_122674863	TraesCS7B02G106100	0.739238	0.0309744	H3K27ac	B
chr7B_123049646_123049878	TraesCS7B02G106100	0.676154	0.0440519	H3K27ac	B
chr7B_122695925_122696481	TraesCS7B02G106100	0.690756	0.0406849	H3K27ac	B
chr7B_122846113_122846306	TraesCS7B02G106100	0.754444	0.0283568	H3K27ac	B
chr7B_123293021_123294062	TraesCS7B02G106300	0.674799	0.0443755	H3K27ac	B
chr7B_123396153_123396468	TraesCS7B02G106300	0.807449	0.0206286	H3K27ac	B
chr7B_123784336_123785139	TraesCS7B02G106300	0.686799	0.0415759	H3K27ac	B
chr7B_123378213_123378396	TraesCS7B02G106300	0.687408	0.0414379	H3K27ac	B
chr7B_123671654_123671849	TraesCS7B02G106400	0.763266	0.0269243	H3K27ac	B
chr7B_123809368_123809607	TraesCS7B02G106400	0.658292	0.0484722	H3K27ac	B
chr7B_123396153_123396468	TraesCS7B02G106400	0.689262	0.0410195	H3K27ac	B
chr7B_123667136_123667914	TraesCS7B02G106400	0.793615	0.0224499	H3K27ac	B
chr7B_123794067_123794310	TraesCS7B02G107100	0.872117	0.0136864	H3K27ac	B
chr7B_124252915_124253223	TraesCS7B02G107100	0.697995	0.0390948	H3K27ac	B
chr7B_123655277_123656636	TraesCS7B02G107100	0.746208	0.0297508	H3K27ac	B
chr7B_124074806_124075423	TraesCS7B02G107100	0.877833	0.0131835	H3K27ac	B
chr7B_124138783_124138973	TraesCS7B02G107100	0.854731	0.0153191	H3K27ac	B
chr7B_123617731_123618036	TraesCS7B02G107100	0.762542	0.0270395	H3K27ac	B
chr7B_123302474_123303107	TraesCS7B02G107200	0.653938	0.0496018	H3K27ac	B
chr7B_124003464_124004029	TraesCS7B02G107200	0.692941	0.0401994	H3K27ac	B
chr7B_123731910_123732104	TraesCS7B02G107200	0.741584	0.030558	H3K27ac	B
chr7B_124029223_124030484	TraesCS7B02G107200	0.657415	0.0486982	H3K27ac	B
chr7B_123764517_123765037	TraesCS7B02G107500	0.788845	0.0231086	H3K27ac	B
chr7B_123739401_123739784	TraesCS7B02G107500	0.771827	0.0255925	H3K27ac	B
chr7B_123446418_123446936	TraesCS7B02G107500	0.836067	0.0172553	H3K27ac	B
chr7B_123748976_123749654	TraesCS7B02G107500	0.861456	0.0146688	H3K27ac	B
chr7B_124003464_124004029	TraesCS7B02G107500	0.743802	0.0301685	H3K27ac	B
chr7B_123738126_123738704	TraesCS7B02G107500	0.716632	0.035233	H3K27ac	B
chr7B_124535710_124536153	TraesCS7B02G107700	0.923152	0.00973129	H3K27ac	B
chr7B_123655277_123656636	TraesCS7B02G107700	0.722978	0.0339916	H3K27ac	B
chr7B_124548778_124549567	TraesCS7B02G107700	0.782573	0.0239993	H3K27ac	B
chr7B_123784336_123785139	TraesCS7B02G107700	0.657993	0.0485492	H3K27ac	B
chr7B_124536438_124537092	TraesCS7B02G107700	0.731031	0.0324684	H3K27ac	B
chr7B_123694656_123694887	TraesCS7B02G107700	0.882153	0.0128141	H3K27ac	B
chr7B_124237762_124238182	TraesCS7B02G107700	0.849596	0.0158323	H3K27ac	B
chr7B_124230521_124230859	TraesCS7B02G107700	0.734737	0.0317865	H3K27ac	B
chr7B_123866821_123867829	TraesCS7B02G107700	0.840862	0.0167389	H3K27ac	B
chr7B_124257281_124257951	TraesCS7B02G107700	0.86682	0.0141672	H3K27ac	B
chr7B_124359314_124361202	TraesCS7B02G107700	0.657213	0.0487502	H3K27ac	B
chr7B_124531296_124531999	TraesCS7B02G107700	0.936131	0.00890099	H3K27ac	B
chr7B_124354535_124354819	TraesCS7B02G107700	0.775434	0.0250481	H3K27ac	B
chr7B_124140926_124141799	TraesCS7B02G107700	0.892804	0.0119413	H3K27ac	B
chr7B_124256170_124256396	TraesCS7B02G107700	0.664987	0.0467757	H3K27ac	B
chr7B_124253890_124255277	TraesCS7B02G107700	0.800947	0.0214684	H3K27ac	B
chr7B_124252915_124253223	TraesCS7B02G107700	0.669706	0.0456086	H3K27ac	B
chr7B_124235965_124237166	TraesCS7B02G107700	0.843066	0.0165061	H3K27ac	B
chr7B_123655277_123656636	TraesCS7B02G107800	0.724904	0.033622	H3K27ac	B
chr7B_124535710_124536153	TraesCS7B02G107800	0.893303	0.0119017	H3K27ac	B
chr7B_124129201_124129924	TraesCS7B02G107800	0.778265	0.0246278	H3K27ac	B
chr7B_124548778_124549567	TraesCS7B02G107800	0.733501	0.0320125	H3K27ac	B
chr7B_123694656_123694887	TraesCS7B02G107800	0.879097	0.0130745	H3K27ac	B
chr7B_124354535_124354819	TraesCS7B02G107800	0.750839	0.0289601	H3K27ac	B
chr7B_123784336_123785139	TraesCS7B02G107800	0.664527	0.0468906	H3K27ac	B
chr7B_124257281_124257951	TraesCS7B02G107800	0.876688	0.013283	H3K27ac	B
chr7B_124253890_124255277	TraesCS7B02G107800	0.779375	0.0244646	H3K27ac	B
chr7B_124531296_124531999	TraesCS7B02G107800	0.906568	0.0108901	H3K27ac	B
chr7B_124237762_124238182	TraesCS7B02G107800	0.836975	0.0171566	H3K27ac	B
chr7B_124359314_124361202	TraesCS7B02G107800	0.666407	0.046422	H3K27ac	B
chr7B_124235965_124237166	TraesCS7B02G107800	0.809761	0.0203367	H3K27ac	B
chr7B_123866821_123867829	TraesCS7B02G107800	0.863122	0.0145114	H3K27ac	B
chr7B_124256170_124256396	TraesCS7B02G107800	0.658326	0.0484635	H3K27ac	B
chr7B_124536438_124537092	TraesCS7B02G107800	0.690549	0.040731	H3K27ac	B
chr7B_124535710_124536153	TraesCS7B02G107900	0.89902	0.0114562	H3K27ac	B
chr7B_124531296_124531999	TraesCS7B02G107900	0.935848	0.00891843	H3K27ac	B
chr7B_123866821_123867829	TraesCS7B02G107900	0.80548	0.0208799	H3K27ac	B
chr7B_124359314_124361202	TraesCS7B02G107900	0.680234	0.0430892	H3K27ac	B
chr7B_124548778_124549567	TraesCS7B02G107900	0.776545	0.0248825	H3K27ac	B
chr7B_124253890_124255277	TraesCS7B02G107900	0.727191	0.0331876	H3K27ac	B
chr7B_124230521_124230859	TraesCS7B02G107900	0.734186	0.0318871	H3K27ac	B
chr7B_124354535_124354819	TraesCS7B02G107900	0.738161	0.0311672	H3K27ac	B
chr7B_124257281_124257951	TraesCS7B02G107900	0.819265	0.0191736	H3K27ac	B
chr7B_124256170_124256396	TraesCS7B02G107900	0.679237	0.043323	H3K27ac	B
chr7B_124129201_124129924	TraesCS7B02G107900	0.715719	0.0354145	H3K27ac	B
chr7B_124536438_124537092	TraesCS7B02G107900	0.665499	0.0466478	H3K27ac	B
chr7B_124140926_124141799	TraesCS7B02G107900	0.895803	0.011705	H3K27ac	B
chr7B_123784336_123785139	TraesCS7B02G108000	0.738478	0.0311104	H3K27ac	B
chr7B_124237762_124238182	TraesCS7B02G108000	0.797269	0.0219562	H3K27ac	B
chr7B_124548778_124549567	TraesCS7B02G108000	0.736892	0.0313955	H3K27ac	B
chr7B_123866821_123867829	TraesCS7B02G108000	0.868818	0.0139842	H3K27ac	B
chr7B_124354535_124354819	TraesCS7B02G108000	0.864654	0.0143679	H3K27ac	B
chr7B_124535710_124536153	TraesCS7B02G108000	0.891234	0.0120666	H3K27ac	B
chr7B_124140926_124141799	TraesCS7B02G108000	0.823184	0.0187106	H3K27ac	B
chr7B_124138783_124138973	TraesCS7B02G108000	0.695139	0.039716	H3K27ac	B
chr7B_124252915_124253223	TraesCS7B02G108000	0.723981	0.0337988	H3K27ac	B
chr7B_124129201_124129924	TraesCS7B02G108000	0.76742	0.0262711	H3K27ac	B
chr7B_124536438_124537092	TraesCS7B02G108000	0.734138	0.031896	H3K27ac	B
chr7B_124531296_124531999	TraesCS7B02G108000	0.878449	0.0131303	H3K27ac	B
chr7B_124235965_124237166	TraesCS7B02G108000	0.87726	0.0132332	H3K27ac	B
chr7B_124230521_124230859	TraesCS7B02G108000	0.719675	0.034633	H3K27ac	B
chr7B_124359314_124361202	TraesCS7B02G108000	0.657905	0.0485719	H3K27ac	B
chr7B_124129201_124129924	TraesCS7B02G108200	0.699347	0.0388035	H3K27ac	B
chr7B_124532692_124532983	TraesCS7B02G108200	0.705836	0.0374298	H3K27ac	B
chr7B_123866821_123867829	TraesCS7B02G108200	0.866501	0.0141966	H3K27ac	B
chr7B_124354535_124354819	TraesCS7B02G108200	0.830488	0.0178733	H3K27ac	B
chr7B_124256170_124256396	TraesCS7B02G108200	0.753603	0.0284966	H3K27ac	B
chr7B_124138783_124138973	TraesCS7B02G108200	0.73688	0.0313977	H3K27ac	B
chr7B_124253890_124255277	TraesCS7B02G108200	0.851947	0.0155956	H3K27ac	B
chr7B_124235965_124237166	TraesCS7B02G108200	0.676509	0.0439674	H3K27ac	B
chr7B_124257281_124257951	TraesCS7B02G108200	0.898843	0.0114697	H3K27ac	B
chr7B_124074806_124075423	TraesCS7B02G108200	0.669568	0.0456423	H3K27ac	B
chr7B_124071536_124071956	TraesCS7B02G108200	0.681329	0.0428337	H3K27ac	B
chr7B_124253890_124255277	TraesCS7B02G108300	0.875043	0.013427	H3K27ac	B
chr7B_124237762_124238182	TraesCS7B02G108300	0.795207	0.0222337	H3K27ac	B
chr7B_124235965_124237166	TraesCS7B02G108300	0.846941	0.0161033	H3K27ac	B
chr7B_124257281_124257951	TraesCS7B02G108300	0.931215	0.00920791	H3K27ac	B
chr7B_124129201_124129924	TraesCS7B02G108300	0.883309	0.0127168	H3K27ac	B
chr7B_124536438_124537092	TraesCS7B02G108300	0.769585	0.0259358	H3K27ac	B
chr7B_124140926_124141799	TraesCS7B02G108300	0.773506	0.0253379	H3K27ac	B
chr7B_124535710_124536153	TraesCS7B02G108300	0.834829	0.0173908	H3K27ac	B
chr7B_124354535_124354819	TraesCS7B02G108300	0.699101	0.0388564	H3K27ac	B
chr7B_124230521_124230859	TraesCS7B02G108400	0.746294	0.0297358	H3K27ac	B
chr7B_124129201_124129924	TraesCS7B02G108400	0.674725	0.044393	H3K27ac	B
chr7B_124531296_124531999	TraesCS7B02G108400	0.915953	0.0102204	H3K27ac	B
chr7B_124235965_124237166	TraesCS7B02G108400	0.740418	0.0307643	H3K27ac	B
chr7B_124257281_124257951	TraesCS7B02G108400	0.76168	0.0271773	H3K27ac	B
chr7B_124237762_124238182	TraesCS7B02G108400	0.89821	0.0115184	H3K27ac	B
chr7B_124548778_124549567	TraesCS7B02G108400	0.692861	0.0402171	H3K27ac	B
chr7B_124253890_124255277	TraesCS7B02G108400	0.69511	0.0397223	H3K27ac	B
chr7B_124140926_124141799	TraesCS7B02G108400	0.808706	0.0204694	H3K27ac	B
chr7B_124354535_124354819	TraesCS7B02G108400	0.692303	0.0403406	H3K27ac	B
chr7B_124235965_124237166	TraesCS7B02G108500	0.702327	0.0381678	H3K27ac	B
chr7B_124230521_124230859	TraesCS7B02G108500	0.902804	0.0111692	H3K27ac	B
chr7B_124237762_124238182	TraesCS7B02G108500	0.734229	0.0318793	H3K27ac	B
chr7B_124535710_124536153	TraesCS7B02G108500	0.809844	0.0203263	H3K27ac	B
chr7B_124252915_124253223	TraesCS7B02G108500	0.748552	0.0293483	H3K27ac	B
chr7B_124140926_124141799	TraesCS7B02G108500	0.783845	0.0238164	H3K27ac	B
chr7B_124531296_124531999	TraesCS7B02G108500	0.881949	0.0128313	H3K27ac	B
chr7B_124354535_124354819	TraesCS7B02G108500	0.823207	0.0187079	H3K27ac	B
chr7B_124257281_124257951	TraesCS7B02G108500	0.68452	0.0420964	H3K27ac	B
chr7B_125054119_125054763	TraesCS7B02G108700	0.655407	0.0492184	H3K27ac	B
chr7B_125003647_125003908	TraesCS7B02G108700	0.706932	0.0372019	H3K27ac	B
chr7B_125054119_125054763	TraesCS7B02G109000	0.689139	0.0410472	H3K27ac	B
chr7B_125003647_125003908	TraesCS7B02G109000	0.844661	0.0163393	H3K27ac	B
chr7B_124615663_124615909	TraesCS7B02G109100	0.68482	0.0420275	H3K27ac	B
chr7B_125076218_125077947	TraesCS7B02G109100	0.796557	0.0220516	H3K27ac	B
chr7B_125496435_125497180	TraesCS7B02G109100	0.878949	0.0130872	H3K27ac	B
chr7B_125196468_125196776	TraesCS7B02G109200	0.654714	0.0493991	H3K27ac	B
chr7B_125403711_125404068	TraesCS7B02G109200	0.706549	0.0372815	H3K27ac	B
chr7B_125054119_125054763	TraesCS7B02G109200	0.751534	0.028843	H3K27ac	B
chr7B_125003647_125003908	TraesCS7B02G109200	0.805719	0.0208492	H3K27ac	B
chr7B_125882415_125882777	TraesCS7B02G109600	0.670165	0.0454963	H3K27ac	B
chr7B_125599408_125599647	TraesCS7B02G109600	0.765208	0.0266172	H3K27ac	B
chr7B_125911325_125911885	TraesCS7B02G109600	0.808594	0.0204836	H3K27ac	B
chr7B_125951483_125951634	TraesCS7B02G109600	0.706155	0.0373635	H3K27ac	B
chr7B_125404458_125404631	TraesCS7B02G109600	0.702373	0.0381579	H3K27ac	B
chr7B_125003207_125003394	TraesCS7B02G109600	0.715487	0.0354608	H3K27ac	B
chr7B_125837505_125837750	TraesCS7B02G109600	0.701671	0.0383068	H3K27ac	B
chr7B_125378100_125378688	TraesCS7B02G109600	0.708139	0.036952	H3K27ac	B
chr7B_125406298_125406635	TraesCS7B02G109600	0.674629	0.0444162	H3K27ac	B
chr7B_125300788_125300979	TraesCS7B02G109600	0.680064	0.043129	H3K27ac	B
chr7B_125403711_125404068	TraesCS7B02G109600	0.662112	0.0474983	H3K27ac	B
chr7B_125396102_125396759	TraesCS7B02G109600	0.689383	0.0409923	H3K27ac	B
chr7B_125404925_125405150	TraesCS7B02G109600	0.71223	0.0361155	H3K27ac	B
chr7B_125357528_125357714	TraesCS7B02G109600	0.653201	0.049795	H3K27ac	B
chr7B_125362615_125363441	TraesCS7B02G109600	0.734241	0.031877	H3K27ac	B
chr7B_125004460_125004815	TraesCS7B02G109600	0.77387	0.025283	H3K27ac	B
chr7B_125549186_125549472	TraesCS7B02G109600	0.690883	0.0406564	H3K27ac	B
chr7B_125601879_125602322	TraesCS7B02G109600	0.714388	0.0356806	H3K27ac	B
chr7B_125230423_125230765	TraesCS7B02G109600	0.682132	0.0426472	H3K27ac	B
chr7B_125405390_125406105	TraesCS7B02G109600	0.711386	0.0362869	H3K27ac	B
chr7B_125642670_125643074	TraesCS7B02G109700	0.658687	0.0483709	H3K27ac	B
chr7B_125052316_125052863	TraesCS7B02G109700	0.660892	0.0478077	H3K27ac	B
chr7B_125721006_125721175	TraesCS7B02G109700	0.716273	0.0353042	H3K27ac	B
chr7B_125054119_125054763	TraesCS7B02G109700	0.831042	0.017811	H3K27ac	B
chr7B_125640631_125641087	TraesCS7B02G109700	0.705999	0.0373959	H3K27ac	B
chr7B_125722468_125723028	TraesCS7B02G109700	0.690234	0.0408014	H3K27ac	B
chr7B_125725804_125726673	TraesCS7B02G109700	0.81915	0.0191873	H3K27ac	B
chr7B_125717539_125718215	TraesCS7B02G109700	0.691245	0.0405758	H3K27ac	B
chr7B_125718635_125719415	TraesCS7B02G109700	0.74757	0.0295164	H3K27ac	B
chr7B_125643126_125643438	TraesCS7B02G109700	0.793252	0.0224995	H3K27ac	B
chr7B_125608909_125610304	TraesCS7B02G109700	0.737442	0.0312963	H3K27ac	B
chr7B_125020423_125021755	TraesCS7B02G109700	0.773533	0.0253339	H3K27ac	B
chr7B_125355174_125356035	TraesCS7B02G109700	0.756148	0.0280752	H3K27ac	B
chr7B_125003647_125003908	TraesCS7B02G109700	0.952028	0.00796913	H3K27ac	B
chr7B_125763345_125764531	TraesCS7B02G110100	0.732947	0.0321143	H3K27ac	B
chr7B_125496435_125497180	TraesCS7B02G110400	0.713602	0.0358385	H3K27ac	B
chr7B_125781945_125782334	TraesCS7B02G110400	0.802718	0.0212368	H3K27ac	B
chr7B_126992471_126992876	TraesCS7B02G110600	0.670141	0.045502	H3K27ac	B
chr7B_126112677_126113478	TraesCS7B02G110600	0.7065	0.0372916	H3K27ac	B
chr7B_126681396_126681911	TraesCS7B02G110800	0.775975	0.0249673	H3K27ac	B
chr7B_127012111_127013892	TraesCS7B02G110900	0.925794	0.009557	H3K27ac	B
chr7B_126840437_126842031	TraesCS7B02G110900	0.835683	0.0172973	H3K27ac	B
chr7B_127021196_127021545	TraesCS7B02G110900	0.765877	0.0265122	H3K27ac	B
chr7B_127197977_127198224	TraesCS7B02G110900	0.772853	0.0254367	H3K27ac	B
chr7B_126534964_126535782	TraesCS7B02G110900	0.715817	0.0353949	H3K27ac	B
chr7B_126730747_126731020	TraesCS7B02G111000	0.684056	0.0422029	H3K27ac	B
chr7B_126760480_126761036	TraesCS7B02G111000	0.655747	0.0491299	H3K27ac	B
chr7B_126992471_126992876	TraesCS7B02G111000	0.675215	0.0442759	H3K27ac	B
chr7B_126992471_126992876	TraesCS7B02G111100	0.681729	0.0427407	H3K27ac	B
chr7B_127012111_127013892	TraesCS7B02G111100	0.661039	0.0477703	H3K27ac	B
chr7B_127197977_127198224	TraesCS7B02G111200	0.683025	0.0424404	H3K27ac	B
chr7B_127621711_127623582	TraesCS7B02G111200	0.692597	0.0402756	H3K27ac	B
chr7B_128353816_128354239	TraesCS7B02G111700	0.683637	0.0422992	H3K27ac	B
chr7B_128759491_128759671	TraesCS7B02G111700	0.726589	0.0333015	H3K27ac	B
chr7B_128346345_128347273	TraesCS7B02G111700	0.77014	0.0258505	H3K27ac	B
chr7B_128777972_128778509	TraesCS7B02G111800	0.820138	0.0190696	H3K27ac	B
chr7B_128056311_128057286	TraesCS7B02G111800	0.802414	0.0212764	H3K27ac	B
chr7B_128065194_128065376	TraesCS7B02G111800	0.792308	0.0226288	H3K27ac	B
chr7B_128443168_128443418	TraesCS7B02G111900	0.805849	0.0208327	H3K27ac	B
chr7B_128768098_128770005	TraesCS7B02G111900	0.710351	0.0364979	H3K27ac	B
chr7B_128777972_128778509	TraesCS7B02G112000	0.660864	0.0478148	H3K27ac	B
chr7B_128817111_128817932	TraesCS7B02G112400	0.730732	0.0325238	H3K27ac	B
chr7B_128353816_128354239	TraesCS7B02G112400	0.735806	0.031592	H3K27ac	B
chr7B_128762364_128763348	TraesCS7B02G112400	0.757997	0.0277724	H3K27ac	B
chr7B_129929806_129930040	TraesCS7B02G112500	0.696183	0.0394879	H3K27ac	B
chr7B_130064988_130065525	TraesCS7B02G112700	0.763856	0.0268307	H3K27ac	B
chr7B_129964846_129965469	TraesCS7B02G112700	0.781914	0.0240945	H3K27ac	B
chr7B_130064988_130065525	TraesCS7B02G112800	0.675582	0.0441881	H3K27ac	B
chr7B_130120241_130121362	TraesCS7B02G112900	0.813682	0.0198498	H3K27ac	B
chr7B_131376433_131378198	TraesCS7B02G113200	0.84403	0.0164051	H3K27ac	B
chr7B_130745647_130747734	TraesCS7B02G113200	0.694762	0.0397986	H3K27ac	B
chr7B_130745647_130747734	TraesCS7B02G113300	0.824091	0.0186049	H3K27ac	B
chr7B_131955775_131956114	TraesCS7B02G113500	0.68151	0.0427916	H3K27ac	B
chr7B_131630059_131630363	TraesCS7B02G113500	0.80572	0.0208492	H3K27ac	B
chr7B_132137249_132138486	TraesCS7B02G113500	0.682554	0.0425493	H3K27ac	B
chr7B_131952643_131953082	TraesCS7B02G113500	0.661095	0.0477561	H3K27ac	B
chr7B_132109734_132110827	TraesCS7B02G113600	0.938268	0.00877041	H3K27ac	B
chr7B_132043803_132043998	TraesCS7B02G114000	0.667954	0.046039	H3K27ac	B
chr7B_132133733_132134099	TraesCS7B02G114000	0.80027	0.0215574	H3K27ac	B
chr7B_131942758_131943619	TraesCS7B02G114100	0.903312	0.0111312	H3K27ac	B
chr7B_131738706_131739977	TraesCS7B02G114100	0.715703	0.0354177	H3K27ac	B
chr7B_131746742_131747445	TraesCS7B02G114200	0.661082	0.0477594	H3K27ac	B
chr7B_131844907_131845565	TraesCS7B02G114200	0.727725	0.0330866	H3K27ac	B
chr7B_131942489_131942711	TraesCS7B02G114200	0.875627	0.0133757	H3K27ac	B
chr7B_131942758_131943619	TraesCS7B02G114200	0.689965	0.0408617	H3K27ac	B
chr7B_132109734_132110827	TraesCS7B02G114200	0.851024	0.0156881	H3K27ac	B
chr7B_133422199_133422975	TraesCS7B02G114600	0.674426	0.0444648	H3K27ac	B
chr7B_133361244_133362755	TraesCS7B02G114700	0.751215	0.0288966	H3K27ac	B
chr7B_133187367_133187559	TraesCS7B02G114900	0.787366	0.0233161	H3K27ac	B
chr7B_133778702_133778954	TraesCS7B02G114900	0.763288	0.0269209	H3K27ac	B
chr7B_133184892_133185355	TraesCS7B02G114900	0.850548	0.0157361	H3K27ac	B
chr7B_133462577_133462912	TraesCS7B02G114900	0.887993	0.0123289	H3K27ac	B
chr7B_133439156_133439381	TraesCS7B02G114900	0.955986	0.00775092	H3K27ac	B
chr7B_133490406_133490887	TraesCS7B02G115000	0.689238	0.0410249	H3K27ac	B
chr7B_134037468_134038752	TraesCS7B02G115200	0.68851	0.0411887	H3K27ac	B
chr7B_133251266_133251710	TraesCS7B02G115200	0.88623	0.0124737	H3K27ac	B
chr7B_134214104_134214314	TraesCS7B02G115200	0.664904	0.0467964	H3K27ac	B
chr7B_134149052_134149277	TraesCS7B02G115200	0.753144	0.0285731	H3K27ac	B
chr7B_134206117_134207260	TraesCS7B02G115200	0.805366	0.0208945	H3K27ac	B
chr7B_133813441_133814120	TraesCS7B02G115200	0.82409	0.0186049	H3K27ac	B
chr7B_134153923_134154246	TraesCS7B02G115200	0.808979	0.020435	H3K27ac	B
chr7B_133596447_133596709	TraesCS7B02G115200	0.7839	0.0238086	H3K27ac	B
chr7B_134529485_134529707	TraesCS7B02G115500	0.770386	0.0258128	H3K27ac	B
chr7B_134005691_134006085	TraesCS7B02G115500	0.763304	0.0269183	H3K27ac	B
chr7B_134525401_134525617	TraesCS7B02G115500	0.748279	0.029395	H3K27ac	B
chr7B_133813441_133814120	TraesCS7B02G115600	0.66735	0.0461882	H3K27ac	B
chr7B_134679399_134679647	TraesCS7B02G115600	0.92573	0.00956118	H3K27ac	B
chr7B_134050343_134050826	TraesCS7B02G115600	0.793135	0.0225154	H3K27ac	B
chr7B_134723236_134723588	TraesCS7B02G115600	0.701013	0.0384469	H3K27ac	B
chr7B_134522260_134522501	TraesCS7B02G115600	0.933629	0.00905608	H3K27ac	B
chr7B_134555990_134556360	TraesCS7B02G115600	0.726899	0.0332426	H3K27ac	B
chr7B_134049532_134049945	TraesCS7B02G115600	0.791249	0.0227746	H3K27ac	B
chr7B_134037468_134038752	TraesCS7B02G115600	0.687291	0.0414642	H3K27ac	B
chr7B_134555990_134556360	TraesCS7B02G115700	0.767407	0.0262731	H3K27ac	B
chr7B_134522260_134522501	TraesCS7B02G115700	0.754202	0.0283969	H3K27ac	B
chr7B_134679399_134679647	TraesCS7B02G115700	0.987385	0.0061981	H3K27ac	B
chr7B_134153923_134154246	TraesCS7B02G115700	0.760089	0.0274331	H3K27ac	B
chr7B_134049532_134049945	TraesCS7B02G115700	0.688631	0.0411614	H3K27ac	B
chr7B_134050343_134050826	TraesCS7B02G115700	0.683589	0.0423104	H3K27ac	B
chr7B_134037468_134038752	TraesCS7B02G115700	0.715888	0.0353808	H3K27ac	B
chr7B_134757901_134758760	TraesCS7B02G115700	0.668515	0.0459008	H3K27ac	B
chr7B_134222356_134222822	TraesCS7B02G116000	0.735398	0.0316661	H3K27ac	B
chr7B_134522260_134522501	TraesCS7B02G116000	0.694026	0.0399602	H3K27ac	B
chr7B_134529485_134529707	TraesCS7B02G116000	0.740788	0.0306987	H3K27ac	B
chr7B_135395295_135396131	TraesCS7B02G116500	0.886593	0.0124437	H3K27ac	B
chr7B_135517238_135518862	TraesCS7B02G116500	0.719083	0.0347492	H3K27ac	B
chr7B_134816740_134817604	TraesCS7B02G116500	0.829636	0.0179692	H3K27ac	B
chr7B_135404631_135405116	TraesCS7B02G116500	0.736598	0.0314486	H3K27ac	B
chr7B_135755792_135756189	TraesCS7B02G116600	0.71391	0.0357766	H3K27ac	B
chr7B_136010226_136010721	TraesCS7B02G116700	0.653948	0.0495994	H3K27ac	B
chr7B_135496704_135498393	TraesCS7B02G116700	0.69694	0.0393233	H3K27ac	B
chr7B_136595542_136595762	TraesCS7B02G116800	0.899089	0.0114508	H3K27ac	B
chr7B_137525110_137525719	TraesCS7B02G117300	0.663204	0.0472227	H3K27ac	B
chr7B_137513779_137514861	TraesCS7B02G117300	0.679744	0.0432039	H3K27ac	B
chr7B_137517051_137517636	TraesCS7B02G117300	0.703487	0.0379224	H3K27ac	B
chr7B_136880660_136881281	TraesCS7B02G117300	0.733603	0.0319939	H3K27ac	B
chr7B_137476383_137476559	TraesCS7B02G117300	0.922022	0.0098067	H3K27ac	B
chr7B_137448991_137449507	TraesCS7B02G117300	0.676331	0.0440097	H3K27ac	B
chr7B_136561970_136562251	TraesCS7B02G117300	0.930041	0.00928251	H3K27ac	B
chr7B_137795787_137795977	TraesCS7B02G117600	0.729302	0.0327906	H3K27ac	B
chr7B_137785075_137785713	TraesCS7B02G117600	0.699005	0.0388769	H3K27ac	B
chr7B_137784281_137785069	TraesCS7B02G117600	0.69776	0.0391456	H3K27ac	B
chr7B_137790224_137790572	TraesCS7B02G117600	0.703924	0.0378304	H3K27ac	B
chr7B_137793832_137794390	TraesCS7B02G117600	0.740668	0.03072	H3K27ac	B
chr7B_137457894_137458581	TraesCS7B02G117600	0.811984	0.0200594	H3K27ac	B
chr7B_137882204_137883545	TraesCS7B02G117700	0.690615	0.0407162	H3K27ac	B
chr7B_137517051_137517636	TraesCS7B02G117700	0.695136	0.0397165	H3K27ac	B
chr7B_137890267_137890813	TraesCS7B02G117700	0.771904	0.0255809	H3K27ac	B
chr7B_137448991_137449507	TraesCS7B02G117700	0.878697	0.0131089	H3K27ac	B
chr7B_137525811_137526000	TraesCS7B02G118100	0.764135	0.0267865	H3K27ac	B
chr7B_137513020_137513715	TraesCS7B02G118100	0.715026	0.0355529	H3K27ac	B
chr7B_138151529_138151949	TraesCS7B02G118100	0.835014	0.0173706	H3K27ac	B
chr7B_137795787_137795977	TraesCS7B02G118100	0.83085	0.0178325	H3K27ac	B
chr7B_137831345_137831800	TraesCS7B02G118100	0.731116	0.0324526	H3K27ac	B
chr7B_138137028_138137332	TraesCS7B02G118100	0.879347	0.013053	H3K27ac	B
chr7B_137457894_137458581	TraesCS7B02G118100	0.726218	0.0333717	H3K27ac	B
chr7B_138259577_138259790	TraesCS7B02G118100	0.731381	0.0324034	H3K27ac	B
chr7B_137766945_137767179	TraesCS7B02G118200	0.667407	0.0461741	H3K27ac	B
chr7B_138029942_138030291	TraesCS7B02G118300	0.731459	0.0323891	H3K27ac	B
chr7B_137787873_137788139	TraesCS7B02G118300	0.795012	0.02226	H3K27ac	B
chr7B_137786403_137786823	TraesCS7B02G118300	0.827958	0.0181596	H3K27ac	B
chr7B_137790224_137790572	TraesCS7B02G118300	0.818411	0.0192757	H3K27ac	B
chr7B_138019593_138019778	TraesCS7B02G118300	0.674416	0.0444671	H3K27ac	B
chr7B_138249865_138251174	TraesCS7B02G118300	0.68204	0.0426686	H3K27ac	B
chr7B_137785075_137785713	TraesCS7B02G118300	0.761218	0.0272514	H3K27ac	B
chr7B_137784281_137785069	TraesCS7B02G118300	0.739839	0.0308672	H3K27ac	B
chr7B_137457571_137457786	TraesCS7B02G118300	0.814769	0.0197165	H3K27ac	B
chr7B_138033994_138036196	TraesCS7B02G118600	0.700661	0.0385221	H3K27ac	B
chr7B_138474783_138475298	TraesCS7B02G118600	0.660655	0.0478679	H3K27ac	B
chr7B_137898269_137898679	TraesCS7B02G118600	0.66142	0.0476735	H3K27ac	B
chr7B_137880113_137881154	TraesCS7B02G118600	0.738807	0.0310514	H3K27ac	B
chr7B_138150273_138150533	TraesCS7B02G118600	0.844214	0.0163859	H3K27ac	B
chr7B_137882204_137883545	TraesCS7B02G118600	0.853434	0.0154474	H3K27ac	B
chr7B_137890267_137890813	TraesCS7B02G118600	0.775885	0.0249809	H3K27ac	B
chr7B_138137334_138138652	TraesCS7B02G118600	0.669704	0.0456091	H3K27ac	B
chr7B_138445113_138445350	TraesCS7B02G118700	0.716364	0.0352862	H3K27ac	B
chr7B_137890267_137890813	TraesCS7B02G118800	0.697129	0.0392822	H3K27ac	B
chr7B_138137334_138138652	TraesCS7B02G118800	0.774537	0.0251826	H3K27ac	B
chr7B_138033994_138036196	TraesCS7B02G118800	0.666917	0.0462955	H3K27ac	B
chr7B_138150273_138150533	TraesCS7B02G118800	0.726494	0.0333194	H3K27ac	B
chr7B_137882204_137883545	TraesCS7B02G118800	0.732494	0.0321977	H3K27ac	B
chr7B_138154419_138155611	TraesCS7B02G118900	0.737391	0.0313056	H3K27ac	B
chr7B_138650520_138651416	TraesCS7B02G118900	0.774066	0.0252536	H3K27ac	B
chr7B_137766945_137767179	TraesCS7B02G118900	0.893865	0.0118573	H3K27ac	B
chr7B_138759183_138759687	TraesCS7B02G119200	0.766642	0.0263923	H3K27ac	B
chr7B_138260184_138261326	TraesCS7B02G119200	0.683629	0.0423013	H3K27ac	B
chr7B_138759183_138759687	TraesCS7B02G119300	0.764996	0.0266506	H3K27ac	B
chr7B_138667511_138668279	TraesCS7B02G119300	0.687697	0.0413724	H3K27ac	B
chr7B_138877589_138879029	TraesCS7B02G119500	0.747559	0.0295183	H3K27ac	B
chr7B_138650520_138651416	TraesCS7B02G119700	0.883773	0.0126779	H3K27ac	B
chr7B_138868543_138868795	TraesCS7B02G119700	0.666115	0.0464944	H3K27ac	B
chr7B_138863816_138865404	TraesCS7B02G119700	0.9312	0.00920887	H3K27ac	B
chr7B_138610779_138611790	TraesCS7B02G119700	0.840186	0.016811	H3K27ac	B
chr7B_138468594_138469775	TraesCS7B02G119700	0.774867	0.0251331	H3K27ac	B
chr7B_139093686_139094288	TraesCS7B02G119800	0.691732	0.0404673	H3K27ac	B
chr7B_138720693_138721845	TraesCS7B02G119800	0.672199	0.0450016	H3K27ac	B
chr7B_138444062_138444724	TraesCS7B02G119800	0.716761	0.0352072	H3K27ac	B
chr7B_139100565_139101581	TraesCS7B02G119800	0.71263	0.0360347	H3K27ac	B
chr7B_139093238_139093429	TraesCS7B02G119800	0.738903	0.0310342	H3K27ac	B
chr7B_139430659_139433028	TraesCS7B02G120300	0.726153	0.0333841	H3K27ac	B
chr7B_139508501_139508710	TraesCS7B02G120300	0.671817	0.0450942	H3K27ac	B
chr7B_140853478_140853765	TraesCS7B02G120800	0.665093	0.0467491	H3K27ac	B
chr7B_141049214_141049450	TraesCS7B02G120900	0.736342	0.031495	H3K27ac	B
chr7B_140989389_140989808	TraesCS7B02G120900	0.882991	0.0127435	H3K27ac	B
chr7B_140705862_140706125	TraesCS7B02G120900	0.712437	0.0360736	H3K27ac	B
chr7B_141021260_141021476	TraesCS7B02G120900	0.798044	0.0218525	H3K27ac	B
chr7B_140987501_140987734	TraesCS7B02G120900	0.80289	0.0212144	H3K27ac	B
chr7B_140988102_140988612	TraesCS7B02G120900	0.812067	0.0200491	H3K27ac	B
chr7B_141002940_141003878	TraesCS7B02G120900	0.664389	0.0469251	H3K27ac	B
chr7B_141806311_141806815	TraesCS7B02G121200	0.805048	0.0209353	H3K27ac	B
chr7B_141802057_141802225	TraesCS7B02G121500	0.707707	0.0370414	H3K27ac	B
chr7B_141804830_141805857	TraesCS7B02G121700	0.749732	0.0291475	H3K27ac	B
chr7B_143154347_143155388	TraesCS7B02G122200	0.691928	0.0404239	H3K27ac	B
chr7B_143252013_143253144	TraesCS7B02G122200	0.879379	0.0130503	H3K27ac	B
chr7B_143054758_143055787	TraesCS7B02G122200	0.738761	0.0310596	H3K27ac	B
chr7B_143247430_143247738	TraesCS7B02G122400	0.7732	0.0253842	H3K27ac	B
chr7B_144169166_144169547	TraesCS7B02G122500	0.806783	0.0207133	H3K27ac	B
chr7B_144516468_144516794	TraesCS7B02G122600	0.664979	0.0467775	H3K27ac	B
chr7B_144482834_144484860	TraesCS7B02G122800	0.72747	0.0331348	H3K27ac	B
chr7B_144124070_144124304	TraesCS7B02G122800	0.78109	0.0242141	H3K27ac	B
chr7B_143858829_143859971	TraesCS7B02G122800	0.820936	0.018975	H3K27ac	B
chr7B_144120333_144120534	TraesCS7B02G122800	0.75055	0.0290089	H3K27ac	B
chr7B_144663255_144665244	TraesCS7B02G123000	0.705891	0.0374185	H3K27ac	B
chr7B_144120333_144120534	TraesCS7B02G123000	0.70911	0.0367521	H3K27ac	B
chr7B_144446635_144446916	TraesCS7B02G123000	0.847971	0.0159977	H3K27ac	B
chr7B_144891297_144891582	TraesCS7B02G123000	0.723467	0.0338974	H3K27ac	B
chr7B_144775881_144776109	TraesCS7B02G123100	0.764132	0.0267871	H3K27ac	B
chr7B_144658008_144658494	TraesCS7B02G123100	0.873185	0.0135912	H3K27ac	B
chr7B_144110649_144112495	TraesCS7B02G123100	0.671365	0.0452038	H3K27ac	B
chr7B_144124070_144124304	TraesCS7B02G123100	0.728422	0.0329556	H3K27ac	B
chr7B_144891297_144891582	TraesCS7B02G123100	0.673337	0.0447266	H3K27ac	B
chr7B_144658728_144658929	TraesCS7B02G123100	0.746632	0.0296776	H3K27ac	B
chr7B_145010886_145011252	TraesCS7B02G123100	0.658725	0.048361	H3K27ac	B
chr7B_144482834_144484860	TraesCS7B02G123100	0.735443	0.031658	H3K27ac	B
chr7B_144950457_144951010	TraesCS7B02G123100	0.754116	0.0284112	H3K27ac	B
chr7B_144511564_144511988	TraesCS7B02G123300	0.656967	0.048814	H3K27ac	B
chr7B_145011464_145011914	TraesCS7B02G123300	0.739896	0.0308571	H3K27ac	B
chr7B_144510782_144511015	TraesCS7B02G123300	0.780885	0.024244	H3K27ac	B
chr7B_144739755_144740168	TraesCS7B02G123400	0.707633	0.0370566	H3K27ac	B
chr7B_144723108_144723450	TraesCS7B02G123600	0.716389	0.0352812	H3K27ac	B
chr7B_144845388_144845958	TraesCS7B02G123700	0.72645	0.0333278	H3K27ac	B
chr7B_144722438_144722892	TraesCS7B02G123700	0.694118	0.0399399	H3K27ac	B
chr7B_144516468_144516794	TraesCS7B02G123800	0.694966	0.0397537	H3K27ac	B
chr7B_144723108_144723450	TraesCS7B02G123800	0.667831	0.0460693	H3K27ac	B
chr7B_144815724_144816380	TraesCS7B02G123900	0.667839	0.0460675	H3K27ac	B
chr7B_144845388_144845958	TraesCS7B02G123900	0.719762	0.0346161	H3K27ac	B
chr7B_145785413_145785827	TraesCS7B02G124100	0.656427	0.0489536	H3K27ac	B
chr7B_145799913_145800520	TraesCS7B02G124100	0.742803	0.0303434	H3K27ac	B
chr7B_145931415_145932973	TraesCS7B02G124500	0.801103	0.0214479	H3K27ac	B
chr7B_146085494_146085938	TraesCS7B02G124500	0.695677	0.0395982	H3K27ac	B
chr7B_146005614_146005829	TraesCS7B02G124500	0.6623	0.0474508	H3K27ac	B
chr7B_145932974_145933288	TraesCS7B02G124500	0.858313	0.0149698	H3K27ac	B
chr7B_146142933_146143335	TraesCS7B02G124500	0.724457	0.0337076	H3K27ac	B
chr7B_145963207_145965359	TraesCS7B02G124500	0.709463	0.0366797	H3K27ac	B
chr7B_146084111_146085045	TraesCS7B02G124500	0.830362	0.0178874	H3K27ac	B
chr7B_146084111_146085045	TraesCS7B02G124600	0.737366	0.0313101	H3K27ac	B
chr7B_145823675_145824845	TraesCS7B02G124600	0.804996	0.0209421	H3K27ac	B
chr7B_145963207_145965359	TraesCS7B02G124600	0.750014	0.0290996	H3K27ac	B
chr7B_145829884_145830091	TraesCS7B02G124600	0.754705	0.0283135	H3K27ac	B
chr7B_145993181_145993943	TraesCS7B02G125000	0.72659	0.0333013	H3K27ac	B
chr7B_145779194_145780640	TraesCS7B02G125000	0.654601	0.0494285	H3K27ac	B
chr7B_146044705_146044925	TraesCS7B02G125000	0.842319	0.0165846	H3K27ac	B
chr7B_145675076_145675558	TraesCS7B02G125000	0.682152	0.0426427	H3K27ac	B
chr7B_145705254_145705546	TraesCS7B02G125100	0.712477	0.0360657	H3K27ac	B
chr7B_145716904_145717355	TraesCS7B02G125100	0.679377	0.04329	H3K27ac	B
chr7B_146044705_146044925	TraesCS7B02G125100	0.676951	0.0438625	H3K27ac	B
chr7B_145799913_145800520	TraesCS7B02G125100	0.698469	0.0389925	H3K27ac	B
chr7B_145925563_145926077	TraesCS7B02G125100	0.770728	0.0257603	H3K27ac	B
chr7B_145721169_145721414	TraesCS7B02G125100	0.656676	0.0488891	H3K27ac	B
chr7B_146907016_146907307	TraesCS7B02G125300	0.675457	0.044218	H3K27ac	B
chr7B_146530055_146530527	TraesCS7B02G125400	0.730279	0.0326082	H3K27ac	B
chr7B_146777259_146777534	TraesCS7B02G125400	0.806959	0.0206909	H3K27ac	B
chr7B_146428073_146428382	TraesCS7B02G125400	0.686081	0.0417394	H3K27ac	B
chr7B_146902965_146903187	TraesCS7B02G125400	0.729538	0.0327465	H3K27ac	B
chr7B_147111971_147113216	TraesCS7B02G125400	0.660605	0.0478806	H3K27ac	B
chr7B_146890916_146892715	TraesCS7B02G125500	0.688116	0.0412775	H3K27ac	B
chr7B_146815538_146817333	TraesCS7B02G125500	0.706708	0.0372483	H3K27ac	B
chr7B_147111971_147113216	TraesCS7B02G125500	0.688983	0.0410822	H3K27ac	B
chr7B_147163190_147163777	TraesCS7B02G125500	0.684552	0.0420889	H3K27ac	B
chr7B_147527899_147528629	TraesCS7B02G125800	0.675985	0.0440921	H3K27ac	B
chr7B_149336526_149336941	TraesCS7B02G126000	0.723173	0.0339541	H3K27ac	B
chr7B_150068939_150069642	TraesCS7B02G126200	0.751841	0.0287914	H3K27ac	B
chr7B_150062880_150063588	TraesCS7B02G126200	0.686933	0.0415455	H3K27ac	B
chr7B_150087573_150088286	TraesCS7B02G126200	0.767851	0.0262041	H3K27ac	B
chr7B_150185906_150186092	TraesCS7B02G126600	0.741257	0.0306157	H3K27ac	B
chr7B_150560807_150561089	TraesCS7B02G126600	0.776358	0.0249104	H3K27ac	B
chr7B_150561550_150562266	TraesCS7B02G126600	0.87072	0.0138118	H3K27ac	B
chr7B_150193185_150193740	TraesCS7B02G126600	0.796771	0.0220229	H3K27ac	B
chr7B_150194694_150194938	TraesCS7B02G126600	0.732855	0.0321313	H3K27ac	B
chr7B_150187384_150189171	TraesCS7B02G126600	0.673487	0.0446903	H3K27ac	B
chr7B_150542149_150543425	TraesCS7B02G126600	0.790307	0.0229049	H3K27ac	B
chr7B_150576402_150576683	TraesCS7B02G126600	0.729077	0.0328326	H3K27ac	B
chr7B_150583045_150583777	TraesCS7B02G126600	0.681157	0.0428738	H3K27ac	B
chr7B_151390970_151393006	TraesCS7B02G127000	0.653819	0.049633	H3K27ac	B
chr7B_151403868_151404742	TraesCS7B02G127000	0.674551	0.0444349	H3K27ac	B
chr7B_151421942_151422791	TraesCS7B02G127100	0.809468	0.0203735	H3K27ac	B
chr7B_151426204_151426396	TraesCS7B02G127100	0.715962	0.0353661	H3K27ac	B
chr7B_151390970_151393006	TraesCS7B02G127300	0.66496	0.0467824	H3K27ac	B
chr7B_151421942_151422791	TraesCS7B02G127300	0.803816	0.0210943	H3K27ac	B
chr7B_152074564_152075142	TraesCS7B02G127300	0.808504	0.0204949	H3K27ac	B
chr7B_152488242_152490541	TraesCS7B02G127400	0.861112	0.0147014	H3K27ac	B
chr7B_152078644_152079106	TraesCS7B02G127400	0.813525	0.0198691	H3K27ac	B
chr7B_152053373_152054721	TraesCS7B02G127500	0.665106	0.0467459	H3K27ac	B
chr7B_153197104_153197319	TraesCS7B02G128000	0.706593	0.0372722	H3K27ac	B
chr7B_153198338_153198575	TraesCS7B02G128000	0.718859	0.0347931	H3K27ac	B
chr7B_153322345_153324140	TraesCS7B02G128000	0.788924	0.0230976	H3K27ac	B
chr7B_153986491_153986766	TraesCS7B02G128800	0.656261	0.0489966	H3K27ac	B
chr7B_154306715_154307140	TraesCS7B02G128800	0.949084	0.00813494	H3K27ac	B
chr7B_154494891_154495110	TraesCS7B02G128800	0.741488	0.0305748	H3K27ac	B
chr7B_154747828_154748009	TraesCS7B02G128900	0.738699	0.0310708	H3K27ac	B
chr7B_154142169_154142476	TraesCS7B02G129000	0.901794	0.0112452	H3K27ac	B
chr7B_154161027_154161949	TraesCS7B02G129000	0.659816	0.0480819	H3K27ac	B
chr7B_154436450_154436929	TraesCS7B02G129000	0.73013	0.0326359	H3K27ac	B
chr7B_154440883_154441077	TraesCS7B02G129000	0.862267	0.014592	H3K27ac	B
chr7B_154808187_154808554	TraesCS7B02G129000	0.88373	0.0126815	H3K27ac	B
chr7B_154144181_154145563	TraesCS7B02G129000	0.748452	0.0293654	H3K27ac	B
chr7B_154809341_154809615	TraesCS7B02G129300	0.759238	0.0275707	H3K27ac	B
chr7B_154567210_154568323	TraesCS7B02G129300	0.713165	0.0359266	H3K27ac	B
chr7B_154364645_154364927	TraesCS7B02G129300	0.653591	0.0496928	H3K27ac	B
chr7B_154971907_154972192	TraesCS7B02G129300	0.73619	0.0315225	H3K27ac	B
chr7B_154771517_154773001	TraesCS7B02G129500	0.734545	0.0318216	H3K27ac	B
chr7B_154801946_154802149	TraesCS7B02G129500	0.752698	0.0286477	H3K27ac	B
chr7B_154558792_154559017	TraesCS7B02G129500	0.662132	0.0474933	H3K27ac	B
chr7B_155134085_155134649	TraesCS7B02G129500	0.690492	0.0407437	H3K27ac	B
chr7B_154971200_154971544	TraesCS7B02G129700	0.696781	0.0393578	H3K27ac	B
chr7B_155152297_155152607	TraesCS7B02G129700	0.652887	0.0498778	H3K27ac	B
chr7B_155911495_155911704	TraesCS7B02G129800	0.760285	0.0274015	H3K27ac	B
chr7B_156432024_156433043	TraesCS7B02G130000	0.654031	0.0495774	H3K27ac	B
chr7B_156953576_156954444	TraesCS7B02G130200	0.809806	0.0203311	H3K27ac	B
chr7B_156718055_156718624	TraesCS7B02G130300	0.707647	0.0370537	H3K27ac	B
chr7B_157202556_157202737	TraesCS7B02G130300	0.782515	0.0240077	H3K27ac	B
chr7B_156614928_156615371	TraesCS7B02G130300	0.684071	0.0421994	H3K27ac	B
chr7B_156687533_156688753	TraesCS7B02G130300	0.660938	0.0477959	H3K27ac	B
chr7B_157201031_157201247	TraesCS7B02G130300	0.691365	0.040549	H3K27ac	B
chr7B_157201031_157201247	TraesCS7B02G130500	0.758701	0.0276578	H3K27ac	B
chr7B_157077291_157077490	TraesCS7B02G130600	0.761021	0.0272829	H3K27ac	B
chr7B_157520966_157521194	TraesCS7B02G130600	0.728637	0.0329151	H3K27ac	B
chr7B_157533076_157533473	TraesCS7B02G130600	0.758111	0.0277538	H3K27ac	B
chr7B_157090732_157092997	TraesCS7B02G130600	0.692226	0.0403578	H3K27ac	B
chr7B_157203042_157203426	TraesCS7B02G130700	0.732186	0.0322546	H3K27ac	B
chr7B_158244674_158245102	TraesCS7B02G130900	0.715324	0.0354934	H3K27ac	B
chr7B_158042951_158043218	TraesCS7B02G131100	0.715136	0.0355309	H3K27ac	B
chr7B_158242501_158242767	TraesCS7B02G131200	0.695451	0.0396478	H3K27ac	B
chr7B_157728005_157728213	TraesCS7B02G131200	0.672814	0.0448527	H3K27ac	B
chr7B_158066878_158067445	TraesCS7B02G131200	0.710122	0.0365446	H3K27ac	B
chr7B_158377393_158378235	TraesCS7B02G131200	0.720347	0.0345017	H3K27ac	B
chr7B_158360294_158360481	TraesCS7B02G131200	0.662958	0.0472846	H3K27ac	B
chr7B_158175938_158176186	TraesCS7B02G131400	0.910875	0.0105781	H3K27ac	B
chr7B_158823409_158824034	TraesCS7B02G131400	0.794901	0.0222751	H3K27ac	B
chr7B_158182271_158182478	TraesCS7B02G131400	0.774251	0.0252256	H3K27ac	B
chr7B_158802854_158803188	TraesCS7B02G131400	0.673451	0.044699	H3K27ac	B
chr7B_158360294_158360481	TraesCS7B02G131400	0.787027	0.0233639	H3K27ac	B
chr7B_158570405_158570828	TraesCS7B02G131400	0.743557	0.0302113	H3K27ac	B
chr7B_158593087_158593272	TraesCS7B02G131600	0.696793	0.0393552	H3K27ac	B
chr7B_159300052_159301180	TraesCS7B02G131800	0.719874	0.0345942	H3K27ac	B
chr7B_159180559_159180982	TraesCS7B02G131900	0.677588	0.0437115	H3K27ac	B
chr7B_159181214_159181614	TraesCS7B02G131900	0.66226	0.0474609	H3K27ac	B
chr7B_159179446_159179898	TraesCS7B02G131900	0.744555	0.0300372	H3K27ac	B
chr7B_159504522_159505039	TraesCS7B02G132000	0.71848	0.0348676	H3K27ac	B
chr7B_159301343_159301688	TraesCS7B02G132000	0.716638	0.0352318	H3K27ac	B
chr7B_159054899_159055326	TraesCS7B02G132100	0.748753	0.029314	H3K27ac	B
chr7B_161630447_161630865	TraesCS7B02G132600	0.700496	0.0385573	H3K27ac	B
chr7B_161238933_161239684	TraesCS7B02G132600	0.711799	0.0362029	H3K27ac	B
chr7B_161239909_161240135	TraesCS7B02G132600	0.875928	0.0133493	H3K27ac	B
chr7B_162078120_162078372	TraesCS7B02G132800	0.694002	0.0399655	H3K27ac	B
chr7B_161438640_161439005	TraesCS7B02G132900	0.740975	0.0306657	H3K27ac	B
chr7B_162147845_162148800	TraesCS7B02G133100	0.844977	0.0163064	H3K27ac	B
chr7B_162029767_162030105	TraesCS7B02G133100	0.734277	0.0318706	H3K27ac	B
chr7B_161751798_161752052	TraesCS7B02G133100	0.652826	0.0498936	H3K27ac	B
chr7B_162136125_162136397	TraesCS7B02G133100	0.814474	0.0197527	H3K27ac	B
chr7B_162113252_162114355	TraesCS7B02G133100	0.767336	0.0262841	H3K27ac	B
chr7B_162136456_162137011	TraesCS7B02G133100	0.805872	0.0208297	H3K27ac	B
chr7B_162147845_162148800	TraesCS7B02G133300	0.79794	0.0218665	H3K27ac	B
chr7B_162034324_162034545	TraesCS7B02G133300	0.705731	0.0374519	H3K27ac	B
chr7B_161657459_161657754	TraesCS7B02G133300	0.912038	0.0104953	H3K27ac	B
chr7B_161650709_161650875	TraesCS7B02G133300	0.715988	0.035361	H3K27ac	B
chr7B_161927652_161928284	TraesCS7B02G133300	0.674831	0.0443678	H3K27ac	B
chr7B_162080703_162082378	TraesCS7B02G133300	0.756479	0.0280209	H3K27ac	B
chr7B_162136125_162136397	TraesCS7B02G133300	0.71716	0.0351282	H3K27ac	B
chr7B_162092771_162093165	TraesCS7B02G133300	0.776959	0.0248209	H3K27ac	B
chr7B_161883224_161883448	TraesCS7B02G133300	0.656453	0.0489469	H3K27ac	B
chr7B_162124466_162126490	TraesCS7B02G133300	0.84765	0.0160306	H3K27ac	B
chr7B_162332221_162332407	TraesCS7B02G133300	0.806997	0.0206861	H3K27ac	B
chr7B_162099422_162100020	TraesCS7B02G133400	0.831921	0.0177128	H3K27ac	B
chr7B_162014531_162015046	TraesCS7B02G133400	0.654412	0.0494779	H3K27ac	B
chr7B_161817985_161818241	TraesCS7B02G133400	0.884263	0.0126369	H3K27ac	B
chr7B_161833240_161833852	TraesCS7B02G133400	0.810869	0.0201982	H3K27ac	B
chr7B_161786425_161786609	TraesCS7B02G133400	0.750489	0.0290192	H3K27ac	B
chr7B_161927652_161928284	TraesCS7B02G133400	0.933871	0.00904098	H3K27ac	B
chr7B_161831381_161831830	TraesCS7B02G133400	0.889379	0.0122161	H3K27ac	B
chr7B_161637216_161637404	TraesCS7B02G133400	0.694442	0.0398688	H3K27ac	B
chr7B_162091501_162092728	TraesCS7B02G133400	0.780846	0.0242497	H3K27ac	B
chr7B_162147845_162148800	TraesCS7B02G133400	0.787268	0.0233299	H3K27ac	B
chr7B_162080703_162082378	TraesCS7B02G133400	0.850605	0.0157303	H3K27ac	B
chr7B_161647249_161648464	TraesCS7B02G133400	0.831048	0.0178104	H3K27ac	B
chr7B_162016614_162018799	TraesCS7B02G133400	0.715059	0.0355462	H3K27ac	B
chr7B_163006307_163006589	TraesCS7B02G133700	0.654802	0.049376	H3K27ac	B
chr7B_162787209_162787656	TraesCS7B02G133700	0.713283	0.0359028	H3K27ac	B
chr7B_162623177_162623877	TraesCS7B02G133700	0.744527	0.030042	H3K27ac	B
chr7B_162998887_162999172	TraesCS7B02G133800	0.672891	0.0448341	H3K27ac	B
chr7B_162990918_162991271	TraesCS7B02G133900	0.663416	0.0471693	H3K27ac	B
chr7B_163398929_163399282	TraesCS7B02G133900	0.677775	0.0436674	H3K27ac	B
chr7B_162842196_162842752	TraesCS7B02G133900	0.699297	0.0388142	H3K27ac	B
chr7B_162625863_162626051	TraesCS7B02G134000	0.921878	0.0098163	H3K27ac	B
chr7B_162584987_162585186	TraesCS7B02G134000	0.662818	0.04732	H3K27ac	B
chr7B_163971840_163972245	TraesCS7B02G134100	0.691383	0.0405452	H3K27ac	B
chr7B_162990918_162991271	TraesCS7B02G134100	0.831577	0.0177512	H3K27ac	B
chr7B_163398929_163399282	TraesCS7B02G134100	0.712922	0.0359757	H3K27ac	B
chr7B_163469818_163470378	TraesCS7B02G134100	0.765838	0.0265183	H3K27ac	B
chr7B_163491880_163492771	TraesCS7B02G134100	0.676023	0.0440829	H3K27ac	B
chr7B_163558681_163559104	TraesCS7B02G134200	0.656738	0.0488731	H3K27ac	B
chr7B_163574723_163575130	TraesCS7B02G134200	0.661872	0.0475591	H3K27ac	B
chr7B_163490461_163490608	TraesCS7B02G134200	0.7514	0.0288654	H3K27ac	B
chr7B_163971840_163972245	TraesCS7B02G134400	0.78392	0.0238057	H3K27ac	B
chr7B_165107941_165108267	TraesCS7B02G134800	0.733454	0.0320212	H3K27ac	B
chr7B_165298706_165299493	TraesCS7B02G134800	0.653384	0.0497472	H3K27ac	B
chr7B_164985239_164985523	TraesCS7B02G134800	0.702612	0.0381073	H3K27ac	B
chr7B_164978284_164978915	TraesCS7B02G134800	0.720687	0.0344355	H3K27ac	B
chr7B_164581712_164582169	TraesCS7B02G134800	0.72357	0.0338775	H3K27ac	B
chr7B_164950960_164951614	TraesCS7B02G135000	0.868122	0.0140477	H3K27ac	B
chr7B_164959952_164960103	TraesCS7B02G135000	0.740093	0.0308222	H3K27ac	B
chr7B_165296266_165296943	TraesCS7B02G135100	0.690875	0.0406583	H3K27ac	B
chr7B_164959952_164960103	TraesCS7B02G135100	0.752126	0.0287434	H3K27ac	B
chr7B_164960431_164960801	TraesCS7B02G135100	0.729582	0.0327383	H3K27ac	B
chr7B_164950960_164951614	TraesCS7B02G135100	0.719427	0.0346817	H3K27ac	B
chr7B_164974323_164974885	TraesCS7B02G135300	0.658245	0.0484843	H3K27ac	B
chr7B_165343139_165343408	TraesCS7B02G135300	0.675884	0.0441162	H3K27ac	B
chr7B_165473851_165474287	TraesCS7B02G135300	0.735479	0.0316515	H3K27ac	B
chr7B_165183664_165183903	TraesCS7B02G135300	0.697251	0.0392558	H3K27ac	B
chr7B_165107941_165108267	TraesCS7B02G135400	0.743228	0.0302688	H3K27ac	B
chr7B_165298706_165299493	TraesCS7B02G135400	0.676604	0.0439447	H3K27ac	B
chr7B_165296266_165296943	TraesCS7B02G135500	0.659501	0.0481622	H3K27ac	B
chr7B_166586645_166587807	TraesCS7B02G135600	0.7892	0.023059	H3K27ac	B
chr7B_166484429_166485611	TraesCS7B02G135600	0.744492	0.0300482	H3K27ac	B
chr7B_166764493_166765593	TraesCS7B02G135600	0.770879	0.0257373	H3K27ac	B
chr7B_166964264_166965168	TraesCS7B02G135600	0.665731	0.0465901	H3K27ac	B
chr7B_167815718_167815900	TraesCS7B02G136000	0.729616	0.0327319	H3K27ac	B
chr7B_167660964_167661375	TraesCS7B02G136000	0.775199	0.0250833	H3K27ac	B
chr7B_167749632_167750902	TraesCS7B02G136000	0.829417	0.017994	H3K27ac	B
chr7B_168710306_168710558	TraesCS7B02G136600	0.70965	0.0366412	H3K27ac	B
chr7B_169465781_169466770	TraesCS7B02G137000	0.690423	0.0407592	H3K27ac	B
chr7B_169471850_169473033	TraesCS7B02G137000	0.824645	0.0185405	H3K27ac	B
chr7B_169471850_169473033	TraesCS7B02G137200	0.702031	0.0382305	H3K27ac	B
chr7B_169465781_169466770	TraesCS7B02G137200	0.805795	0.0208395	H3K27ac	B
chr7B_169289503_169290358	TraesCS7B02G137200	0.773499	0.025339	H3K27ac	B
chr7B_169853641_169853842	TraesCS7B02G137300	0.674224	0.0445132	H3K27ac	B
chr7B_169818139_169818386	TraesCS7B02G137300	0.766578	0.0264024	H3K27ac	B
chr7B_169969919_169970257	TraesCS7B02G137400	0.729889	0.0326809	H3K27ac	B
chr7B_169818139_169818386	TraesCS7B02G137400	0.773882	0.0252812	H3K27ac	B
chr7B_169508981_169509421	TraesCS7B02G137400	0.778171	0.0246416	H3K27ac	B
chr7B_172583378_172583715	TraesCS7B02G137700	0.688375	0.0412192	H3K27ac	B
chr7B_173058136_173058513	TraesCS7B02G137700	0.663918	0.0470432	H3K27ac	B
chr7B_173058136_173058513	TraesCS7B02G137800	0.682887	0.0424724	H3K27ac	B
chr7B_173103071_173104211	TraesCS7B02G138100	0.75684	0.0279615	H3K27ac	B
chr7B_173870569_173870929	TraesCS7B02G138300	0.768715	0.0260701	H3K27ac	B
chr7B_173580059_173580465	TraesCS7B02G138400	0.784077	0.0237832	H3K27ac	B
chr7B_173606579_173607124	TraesCS7B02G138400	0.722578	0.0340688	H3K27ac	B
chr7B_174071023_174072430	TraesCS7B02G138400	0.684094	0.0421941	H3K27ac	B
chr7B_173616774_173616970	TraesCS7B02G138400	0.822305	0.0188137	H3K27ac	B
chr7B_174044164_174045075	TraesCS7B02G138700	0.750301	0.029051	H3K27ac	B
chr7B_174685007_174685652	TraesCS7B02G138900	0.694699	0.0398125	H3K27ac	B
chr7B_174745267_174745934	TraesCS7B02G138900	0.683467	0.0423385	H3K27ac	B
chr7B_174687714_174688094	TraesCS7B02G138900	0.892689	0.0119504	H3K27ac	B
chr7B_174743886_174744233	TraesCS7B02G138900	0.758906	0.0276246	H3K27ac	B
chr7B_174675853_174677944	TraesCS7B02G138900	0.68426	0.0421559	H3K27ac	B
chr7B_175191607_175191877	TraesCS7B02G139100	0.670851	0.0453289	H3K27ac	B
chr7B_175188468_175189691	TraesCS7B02G139100	0.757312	0.0278842	H3K27ac	B
chr7B_175189819_175190569	TraesCS7B02G139100	0.815922	0.019576	H3K27ac	B
chr7B_175990254_175990447	TraesCS7B02G139200	0.754069	0.0284191	H3K27ac	B
chr7B_175610197_175610728	TraesCS7B02G139200	0.664905	0.0467962	H3K27ac	B
chr7B_175987341_175987544	TraesCS7B02G139300	0.668321	0.0459485	H3K27ac	B
chr7B_176226134_176226414	TraesCS7B02G139300	0.748869	0.0292943	H3K27ac	B
chr7B_176235194_176235561	TraesCS7B02G139300	0.748589	0.0293421	H3K27ac	B
chr7B_176357979_176359830	TraesCS7B02G139300	0.701644	0.0383127	H3K27ac	B
chr7B_175995478_175995656	TraesCS7B02G139300	0.690721	0.0406927	H3K27ac	B
chr7B_175996000_175997178	TraesCS7B02G139300	0.743944	0.0301437	H3K27ac	B
chr7B_176241173_176242366	TraesCS7B02G139300	0.716591	0.035241	H3K27ac	B
chr7B_176214098_176215162	TraesCS7B02G139300	0.65425	0.0495201	H3K27ac	B
chr7B_176068084_176068461	TraesCS7B02G139600	0.706744	0.037241	H3K27ac	B
chr7B_175895913_175897126	TraesCS7B02G139600	0.663599	0.0471234	H3K27ac	B
chr7B_176068084_176068461	TraesCS7B02G139700	0.706902	0.0372081	H3K27ac	B
chr7B_176167210_176167552	TraesCS7B02G139700	0.884845	0.0125884	H3K27ac	B
chr7B_176277142_176277344	TraesCS7B02G139700	0.722382	0.0341065	H3K27ac	B
chr7B_175998745_175999505	TraesCS7B02G140000	0.829876	0.0179421	H3K27ac	B
chr7B_175895913_175897126	TraesCS7B02G140000	0.66925	0.0457203	H3K27ac	B
chr7B_178390150_178390402	TraesCS7B02G140600	0.79153	0.0227358	H3K27ac	B
chr7B_178081372_178082169	TraesCS7B02G140700	0.70915	0.036744	H3K27ac	B
chr7B_178672473_178672885	TraesCS7B02G140700	0.766639	0.0263929	H3K27ac	B
chr7B_179542992_179543285	TraesCS7B02G140900	0.666915	0.046296	H3K27ac	B
chr7B_179335604_179335837	TraesCS7B02G140900	0.861255	0.0146878	H3K27ac	B
chr7B_179533085_179534681	TraesCS7B02G141000	0.749157	0.0292452	H3K27ac	B
chr7B_179542992_179543285	TraesCS7B02G141100	0.847877	0.0160073	H3K27ac	B
chr7B_179537049_179537853	TraesCS7B02G141100	0.713734	0.0358121	H3K27ac	B
chr7B_179533085_179534681	TraesCS7B02G141100	0.67727	0.0437868	H3K27ac	B
chr7B_179335604_179335837	TraesCS7B02G141100	0.737581	0.0312713	H3K27ac	B
chr7B_179260699_179261102	TraesCS7B02G141200	0.654881	0.0493554	H3K27ac	B
chr7B_179275451_179276484	TraesCS7B02G141200	0.719147	0.0347365	H3K27ac	B
chr7B_179332981_179333210	TraesCS7B02G141200	0.729803	0.0326969	H3K27ac	B
chr7B_179259805_179260218	TraesCS7B02G141200	0.940282	0.00864889	H3K27ac	B
chr7B_180040000_180041236	TraesCS7B02G141900	0.930768	0.00923627	H3K27ac	B
chr7B_179899992_179902248	TraesCS7B02G141900	0.816636	0.0194895	H3K27ac	B
chr7B_180043196_180044733	TraesCS7B02G141900	0.887902	0.0123364	H3K27ac	B
chr7B_180029173_180030369	TraesCS7B02G142000	0.692804	0.0402298	H3K27ac	B
chr7B_181355975_181356548	TraesCS7B02G142200	0.730365	0.0325921	H3K27ac	B
chr7B_181376501_181377582	TraesCS7B02G142300	0.744052	0.0301249	H3K27ac	B
chr7B_182304058_182304388	TraesCS7B02G142700	0.70868	0.0368406	H3K27ac	B
chr7B_182135870_182137168	TraesCS7B02G142700	0.734449	0.0318392	H3K27ac	B
chr7B_182285810_182286099	TraesCS7B02G142700	0.732734	0.0321536	H3K27ac	B
chr7B_182378858_182379250	TraesCS7B02G142700	0.671758	0.0451085	H3K27ac	B
chr7B_183000354_183001029	TraesCS7B02G142700	0.675857	0.0441226	H3K27ac	B
chr7B_182942869_182943796	TraesCS7B02G143100	0.711666	0.03623	H3K27ac	B
chr7B_184569626_184570059	TraesCS7B02G143300	0.691652	0.0404851	H3K27ac	B
chr7B_184342308_184342487	TraesCS7B02G143500	0.902113	0.0112212	H3K27ac	B
chr7B_184492111_184492457	TraesCS7B02G143500	0.724617	0.0336768	H3K27ac	B
chr7B_184198784_184199546	TraesCS7B02G143600	0.681197	0.0428645	H3K27ac	B
chr7B_184302736_184303298	TraesCS7B02G143600	0.711318	0.0363007	H3K27ac	B
chr7B_184293720_184294105	TraesCS7B02G143600	0.773175	0.025388	H3K27ac	B
chr7B_184348965_184349482	TraesCS7B02G143600	0.853562	0.0154347	H3K27ac	B
chr7B_183876435_183877742	TraesCS7B02G143600	0.68613	0.0417282	H3K27ac	B
chr7B_184486370_184486699	TraesCS7B02G143600	0.78467	0.0236984	H3K27ac	B
chr7B_184199783_184200120	TraesCS7B02G143700	0.756848	0.0279603	H3K27ac	B
chr7B_184989927_184990514	TraesCS7B02G143900	0.767808	0.0262107	H3K27ac	B
chr7B_184911939_184912306	TraesCS7B02G144100	0.663435	0.0471645	H3K27ac	B
chr7B_186712734_186713066	TraesCS7B02G144400	0.731697	0.0323449	H3K27ac	B
chr7B_186814137_186815362	TraesCS7B02G144600	0.701944	0.0382488	H3K27ac	B
chr7B_187225104_187225318	TraesCS7B02G144600	0.690392	0.0407662	H3K27ac	B
chr7B_186681353_186681576	TraesCS7B02G144600	0.696341	0.0394535	H3K27ac	B
chr7B_187535629_187535966	TraesCS7B02G145000	0.724756	0.0336503	H3K27ac	B
chr7B_187579587_187580164	TraesCS7B02G145100	0.716294	0.0352999	H3K27ac	B
chr7B_188407512_188407771	TraesCS7B02G145100	0.861772	0.0146389	H3K27ac	B
chr7B_187880438_187880836	TraesCS7B02G145100	0.659243	0.0482283	H3K27ac	B
chr7B_188097059_188097592	TraesCS7B02G145200	0.707159	0.0371549	H3K27ac	B
chr7B_188641573_188642106	TraesCS7B02G145200	0.683566	0.0423157	H3K27ac	B
chr7B_188014269_188014516	TraesCS7B02G145200	0.809805	0.0203312	H3K27ac	B
chr7B_188450076_188450442	TraesCS7B02G145200	0.747621	0.0295076	H3K27ac	B
chr7B_188542493_188543410	TraesCS7B02G145400	0.797883	0.021874	H3K27ac	B
chr7B_188540885_188541392	TraesCS7B02G145400	0.712253	0.036111	H3K27ac	B
chr7B_188646987_188648533	TraesCS7B02G145400	0.884975	0.0125777	H3K27ac	B
chr7B_188600547_188600807	TraesCS7B02G145600	0.669184	0.0457366	H3K27ac	B
chr7B_189630445_189630685	TraesCS7B02G145800	0.800907	0.0214736	H3K27ac	B
chr7B_189547230_189547522	TraesCS7B02G145800	0.698259	0.0390377	H3K27ac	B
chr7B_189276267_189276807	TraesCS7B02G145800	0.682502	0.0425614	H3K27ac	B
chr7B_189296327_189296696	TraesCS7B02G145800	0.71408	0.0357425	H3K27ac	B
chr7B_189685565_189685745	TraesCS7B02G145900	0.853147	0.0154759	H3K27ac	B
chr7B_189449633_189449835	TraesCS7B02G146000	0.658253	0.0484824	H3K27ac	B
chr7B_190115701_190116911	TraesCS7B02G146000	0.874175	0.0135035	H3K27ac	B
chr7B_189897608_189898165	TraesCS7B02G146200	0.739131	0.0309935	H3K27ac	B
chr7B_189619313_189619488	TraesCS7B02G146200	0.6834	0.042354	H3K27ac	B
chr7B_190821982_190822210	TraesCS7B02G146300	0.856169	0.0151781	H3K27ac	B
chr7B_191257199_191257373	TraesCS7B02G146300	0.774245	0.0252265	H3K27ac	B
chr7B_190822419_190824299	TraesCS7B02G146400	0.849211	0.0158714	H3K27ac	B
chr7B_190794208_190795287	TraesCS7B02G146400	0.880236	0.0129769	H3K27ac	B
chr7B_191213229_191214438	TraesCS7B02G146400	0.673723	0.0446336	H3K27ac	B
chr7B_191172978_191174388	TraesCS7B02G146400	0.755961	0.028106	H3K27ac	B
chr7B_190802982_190803374	TraesCS7B02G146400	0.885044	0.0125719	H3K27ac	B
chr7B_191257199_191257373	TraesCS7B02G146400	0.708331	0.0369125	H3K27ac	B
chr7B_190801243_190802472	TraesCS7B02G146400	0.692602	0.0402744	H3K27ac	B
chr7B_191730483_191730674	TraesCS7B02G146500	0.857899	0.0150097	H3K27ac	B
chr7B_191982557_191982771	TraesCS7B02G146500	0.677253	0.0437909	H3K27ac	B
chr7B_191502520_191504187	TraesCS7B02G146700	0.787622	0.0232801	H3K27ac	B
chr7B_191495535_191496590	TraesCS7B02G146700	0.875855	0.0133557	H3K27ac	B
chr7B_191528324_191529341	TraesCS7B02G146700	0.883744	0.0126803	H3K27ac	B
chr7B_191515881_191516761	TraesCS7B02G146700	0.741849	0.0305112	H3K27ac	B
chr7B_191729830_191730356	TraesCS7B02G146700	0.807262	0.0206524	H3K27ac	B
chr7B_191675048_191676060	TraesCS7B02G146700	0.799179	0.0217017	H3K27ac	B
chr7B_191892738_191893331	TraesCS7B02G146700	0.866171	0.0142271	H3K27ac	B
chr7B_191729830_191730356	TraesCS7B02G146800	0.667162	0.0462347	H3K27ac	B
chr7B_192454024_192454816	TraesCS7B02G146900	0.796724	0.0220292	H3K27ac	B
chr7B_192452738_192452942	TraesCS7B02G146900	0.686389	0.0416693	H3K27ac	B
chr7B_193328700_193328881	TraesCS7B02G147400	0.684979	0.041991	H3K27ac	B
chr7B_193705352_193705759	TraesCS7B02G147500	0.656559	0.0489193	H3K27ac	B
chr7B_193651808_193652135	TraesCS7B02G147500	0.807056	0.0206786	H3K27ac	B
chr7B_194222281_194223266	TraesCS7B02G147600	0.729979	0.0326641	H3K27ac	B
chr7B_194221314_194221528	TraesCS7B02G147600	0.709777	0.0366153	H3K27ac	B
chr7B_193725488_193726085	TraesCS7B02G147600	0.736116	0.0315359	H3K27ac	B
chr7B_193724118_193724567	TraesCS7B02G147600	0.68368	0.0422894	H3K27ac	B
chr7B_194143119_194143954	TraesCS7B02G147700	0.77131	0.0256713	H3K27ac	B
chr7B_194115970_194116138	TraesCS7B02G147700	0.706604	0.03727	H3K27ac	B
chr7B_193713598_193714478	TraesCS7B02G147700	0.673265	0.044744	H3K27ac	B
chr7B_194134039_194135601	TraesCS7B02G147800	0.742455	0.0304045	H3K27ac	B
chr7B_193957208_193957503	TraesCS7B02G147800	0.793519	0.022463	H3K27ac	B
chr7B_193957897_193958917	TraesCS7B02G147800	0.771967	0.0255712	H3K27ac	B
chr7B_193953310_193954334	TraesCS7B02G147800	0.724732	0.0336548	H3K27ac	B
chr7B_193949814_193950668	TraesCS7B02G147800	0.773647	0.0253167	H3K27ac	B
chr7B_194318331_194318996	TraesCS7B02G148000	0.80988	0.0203218	H3K27ac	B
chr7B_195210670_195211578	TraesCS7B02G148100	0.679581	0.0432422	H3K27ac	B
chr7B_195221344_195222307	TraesCS7B02G148100	0.745013	0.0299577	H3K27ac	B
chr7B_196659914_196661095	TraesCS7B02G148800	0.817106	0.0194327	H3K27ac	B
chr7B_196390919_196392102	TraesCS7B02G148800	0.87493	0.0134369	H3K27ac	B
chr7B_196375887_196376193	TraesCS7B02G148800	0.76369	0.026857	H3K27ac	B
chr7B_196867897_196868772	TraesCS7B02G148800	0.700806	0.0384912	H3K27ac	B
chr7B_196874423_196875198	TraesCS7B02G148800	0.690722	0.0406925	H3K27ac	B
chr7B_196255893_196257165	TraesCS7B02G148800	0.763877	0.0268274	H3K27ac	B
chr7B_196261676_196262766	TraesCS7B02G148900	0.706745	0.0372406	H3K27ac	B
chr7B_196867321_196867562	TraesCS7B02G148900	0.715513	0.0354557	H3K27ac	B
chr7B_196381043_196383097	TraesCS7B02G149000	0.705979	0.0374	H3K27ac	B
chr7B_196612966_196613323	TraesCS7B02G149000	0.69135	0.0405524	H3K27ac	B
chr7B_196390919_196392102	TraesCS7B02G149000	0.729946	0.0326702	H3K27ac	B
chr7B_196196364_196196612	TraesCS7B02G149000	0.727533	0.0331229	H3K27ac	B
chr7B_196874423_196875198	TraesCS7B02G149000	0.68125	0.0428521	H3K27ac	B
chr7B_197070156_197070627	TraesCS7B02G149000	0.678853	0.0434131	H3K27ac	B
chr7B_196912324_196913034	TraesCS7B02G149000	0.697487	0.0392047	H3K27ac	B
chr7B_196380260_196380437	TraesCS7B02G149000	0.755609	0.0281641	H3K27ac	B
chr7B_196380260_196380437	TraesCS7B02G149100	0.67569	0.0441625	H3K27ac	B
chr7B_197001327_197002108	TraesCS7B02G149200	0.656477	0.0489406	H3K27ac	B
chr7B_197463464_197463705	TraesCS7B02G149400	0.827309	0.0182337	H3K27ac	B
chr7B_198943960_198944287	TraesCS7B02G149500	0.698405	0.0390062	H3K27ac	B
chr7B_198992184_198992329	TraesCS7B02G149600	0.677164	0.043812	H3K27ac	B
chr7B_198924084_198924414	TraesCS7B02G149600	0.804251	0.021038	H3K27ac	B
chr7B_198993348_198994530	TraesCS7B02G149600	0.711387	0.0362868	H3K27ac	B
chr7B_198616625_198617424	TraesCS7B02G149900	0.879347	0.013053	H3K27ac	B
chr7B_198931878_198933495	TraesCS7B02G149900	0.772689	0.0254615	H3K27ac	B
chr7B_198599201_198599613	TraesCS7B02G149900	0.784792	0.023681	H3K27ac	B
chr7B_198961258_198961462	TraesCS7B02G149900	0.743321	0.0302525	H3K27ac	B
chr7B_198546350_198547319	TraesCS7B02G149900	0.874617	0.0134644	H3K27ac	B
chr7B_198803233_198803852	TraesCS7B02G149900	0.753327	0.0285425	H3K27ac	B
chr7B_198934195_198934399	TraesCS7B02G149900	0.933677	0.00905305	H3K27ac	B
chr7B_199286963_199287724	TraesCS7B02G149900	0.859947	0.0148126	H3K27ac	B
chr7B_199417608_199418083	TraesCS7B02G149900	0.655014	0.0493209	H3K27ac	B
chr7B_199287947_199289324	TraesCS7B02G149900	0.840935	0.0167312	H3K27ac	B
chr7B_199285511_199285691	TraesCS7B02G149900	0.711093	0.0363465	H3K27ac	B
chr7B_198958707_198959946	TraesCS7B02G149900	0.745017	0.0299569	H3K27ac	B
chr7B_198964683_198966572	TraesCS7B02G149900	0.808297	0.0205211	H3K27ac	B
chr7B_198528680_198529111	TraesCS7B02G149900	0.803777	0.0210994	H3K27ac	B
chr7B_199446637_199446926	TraesCS7B02G150000	0.663866	0.0470564	H3K27ac	B
chr7B_199272125_199272938	TraesCS7B02G150000	0.684752	0.0420432	H3K27ac	B
chr7B_199491558_199492449	TraesCS7B02G150200	0.780804	0.0242557	H3K27ac	B
chr7B_198803233_198803852	TraesCS7B02G150200	0.663075	0.0472552	H3K27ac	B
chr7B_199446637_199446926	TraesCS7B02G150200	0.653544	0.0497052	H3K27ac	B
chr7B_198941758_198942936	TraesCS7B02G150200	0.658676	0.0483736	H3K27ac	B
chr7B_198973918_198975401	TraesCS7B02G150200	0.715114	0.0355353	H3K27ac	B
chr7B_198958707_198959946	TraesCS7B02G150200	0.706925	0.0372033	H3K27ac	B
chr7B_198944292_198944986	TraesCS7B02G150200	0.666368	0.0464316	H3K27ac	B
chr7B_199272125_199272938	TraesCS7B02G150200	0.658411	0.0484418	H3K27ac	B
chr7B_198981983_198982160	TraesCS7B02G150200	0.664948	0.0467854	H3K27ac	B
chr7B_198964683_198966572	TraesCS7B02G150200	0.688393	0.0412152	H3K27ac	B
chr7B_199264120_199264363	TraesCS7B02G150300	0.671755	0.0451092	H3K27ac	B
chr7B_199978306_199978676	TraesCS7B02G150400	0.801537	0.021391	H3K27ac	B
chr7B_199761636_199762228	TraesCS7B02G150400	0.873452	0.0135675	H3K27ac	B
chr7B_199977851_199978117	TraesCS7B02G150400	0.809133	0.0204157	H3K27ac	B
chr7B_199094036_199094218	TraesCS7B02G150400	0.658145	0.0485101	H3K27ac	B
chr7B_199977551_199977767	TraesCS7B02G150400	0.687151	0.041496	H3K27ac	B
chr7B_199774958_199775420	TraesCS7B02G150400	0.665542	0.0466371	H3K27ac	B
chr7B_199287947_199289324	TraesCS7B02G150600	0.67011	0.0455098	H3K27ac	B
chr7B_199854437_199857380	TraesCS7B02G150600	0.653764	0.0496474	H3K27ac	B
chr7B_199261304_199263236	TraesCS7B02G150600	0.733836	0.0319512	H3K27ac	B
chr7B_199285511_199285691	TraesCS7B02G150600	0.785287	0.0236104	H3K27ac	B
chr7B_199446637_199446926	TraesCS7B02G150600	0.778097	0.0246525	H3K27ac	B
chr7B_199286963_199287724	TraesCS7B02G150600	0.85879	0.0149237	H3K27ac	B
chr7B_200940936_200941324	TraesCS7B02G151300	0.769638	0.0259278	H3K27ac	B
chr7B_200896184_200897792	TraesCS7B02G151300	0.90104	0.0113022	H3K27ac	B
chr7B_201522706_201523887	TraesCS7B02G151300	0.819676	0.0191246	H3K27ac	B
chr7B_201454957_201455990	TraesCS7B02G151300	0.849733	0.0158184	H3K27ac	B
chr7B_201529920_201530880	TraesCS7B02G151700	0.735146	0.031712	H3K27ac	B
chr7B_201528869_201529202	TraesCS7B02G151700	0.784598	0.0237087	H3K27ac	B
chr7B_201262016_201262800	TraesCS7B02G151700	0.747162	0.0295863	H3K27ac	B
chr7B_201913043_201913286	TraesCS7B02G151900	0.757586	0.0278395	H3K27ac	B
chr7B_202113176_202114582	TraesCS7B02G152000	0.658019	0.0485426	H3K27ac	B
chr7B_202149984_202151805	TraesCS7B02G152000	0.884718	0.012599	H3K27ac	B
chr7B_201879571_201879821	TraesCS7B02G152000	0.739605	0.0309089	H3K27ac	B
chr7B_202103314_202104629	TraesCS7B02G152000	0.685309	0.0419155	H3K27ac	B
chr7B_202352814_202353423	TraesCS7B02G152200	0.847306	0.0160658	H3K27ac	B
chr7B_202838490_202838818	TraesCS7B02G152300	0.738094	0.0311791	H3K27ac	B
chr7B_202826233_202826433	TraesCS7B02G152300	0.787259	0.0233311	H3K27ac	B
chr7B_203209876_203210222	TraesCS7B02G152400	0.734584	0.0318144	H3K27ac	B
chr7B_203062466_203062753	TraesCS7B02G152400	0.826666	0.0183074	H3K27ac	B
chr7B_202840085_202841438	TraesCS7B02G152600	0.779335	0.0244704	H3K27ac	B
chr7B_202786385_202787348	TraesCS7B02G152600	0.653448	0.0497304	H3K27ac	B
chr7B_203278540_203278792	TraesCS7B02G152600	0.69928	0.0388179	H3K27ac	B
chr7B_203278540_203278792	TraesCS7B02G152700	0.722049	0.034171	H3K27ac	B
chr7B_203218640_203219007	TraesCS7B02G152700	0.746861	0.0296381	H3K27ac	B
chr7B_203072631_203073920	TraesCS7B02G152900	0.83909	0.0169282	H3K27ac	B
chr7B_202840085_202841438	TraesCS7B02G152900	0.719255	0.0347154	H3K27ac	B
chr7B_202786385_202787348	TraesCS7B02G152900	0.742355	0.0304222	H3K27ac	B
chr7B_202838490_202838818	TraesCS7B02G152900	0.686258	0.0416991	H3K27ac	B
chr7B_204118818_204119335	TraesCS7B02G153200	0.660002	0.0480343	H3K27ac	B
chr7B_203888050_203888983	TraesCS7B02G153200	0.773026	0.0254105	H3K27ac	B
chr7B_204497339_204497820	TraesCS7B02G153400	0.65538	0.0492254	H3K27ac	B
chr7B_203659958_203660146	TraesCS7B02G153700	0.658234	0.0484873	H3K27ac	B
chr7B_204138495_204138804	TraesCS7B02G153700	0.663348	0.0471866	H3K27ac	B
chr7B_204022897_204023130	TraesCS7B02G153700	0.692317	0.0403375	H3K27ac	B
chr7B_204021759_204022772	TraesCS7B02G153700	0.863694	0.0144577	H3K27ac	B
chr7B_204008218_204008712	TraesCS7B02G153700	0.699067	0.0388637	H3K27ac	B
chr7B_203740507_203741518	TraesCS7B02G153700	0.699863	0.0386928	H3K27ac	B
chr7B_205197624_205197918	TraesCS7B02G154100	0.762257	0.027085	H3K27ac	B
chr7B_205195849_205197366	TraesCS7B02G154200	0.666919	0.046295	H3K27ac	B
chr7B_205285846_205286393	TraesCS7B02G154300	0.737146	0.0313497	H3K27ac	B
chr7B_208347530_208348612	TraesCS7B02G155100	0.660197	0.0479845	H3K27ac	B
chr7B_210368322_210369135	TraesCS7B02G155600	0.684473	0.042107	H3K27ac	B
chr7B_210857088_210857278	TraesCS7B02G155800	0.686387	0.0416696	H3K27ac	B
chr7B_211496577_211497232	TraesCS7B02G156100	0.732902	0.0321225	H3K27ac	B
chr7B_211496577_211497232	TraesCS7B02G156300	0.737695	0.0312508	H3K27ac	B
chr7B_211375252_211375499	TraesCS7B02G156700	0.819846	0.0191043	H3K27ac	B
chr7B_211496577_211497232	TraesCS7B02G156700	0.686864	0.0415613	H3K27ac	B
chr7B_212066738_212066935	TraesCS7B02G156800	0.772146	0.0255439	H3K27ac	B
chr7B_211691275_211692329	TraesCS7B02G156800	0.712841	0.035992	H3K27ac	B
chr7B_212046908_212047217	TraesCS7B02G156800	0.69284	0.0402218	H3K27ac	B
chr7B_212828534_212830914	TraesCS7B02G157000	0.831343	0.0177774	H3K27ac	B
chr7B_212392302_212392639	TraesCS7B02G157000	0.697089	0.0392909	H3K27ac	B
chr7B_212324082_212324809	TraesCS7B02G157100	0.725419	0.0335238	H3K27ac	B
chr7B_212066738_212066935	TraesCS7B02G157100	0.662557	0.0473858	H3K27ac	B
chr7B_212895823_212896193	TraesCS7B02G157100	0.728763	0.0328916	H3K27ac	B
chr7B_213246594_213247482	TraesCS7B02G157600	0.748573	0.0293448	H3K27ac	B
chr7B_212406945_212408797	TraesCS7B02G157600	0.819728	0.0191184	H3K27ac	B
chr7B_212412529_212413153	TraesCS7B02G157600	0.689553	0.0409542	H3K27ac	B
chr7B_213472316_213472554	TraesCS7B02G157800	0.763127	0.0269464	H3K27ac	B
chr7B_213509775_213510095	TraesCS7B02G157800	0.72358	0.0338757	H3K27ac	B
chr7B_213464695_213464886	TraesCS7B02G157800	0.669782	0.04559	H3K27ac	B
chr7B_213474135_213474567	TraesCS7B02G157800	0.664017	0.0470184	H3K27ac	B
chr7B_213743241_213743881	TraesCS7B02G157800	0.715009	0.0355563	H3K27ac	B
chr7B_213740038_213740221	TraesCS7B02G157800	0.703657	0.0378866	H3K27ac	B
chr7B_213042154_213042492	TraesCS7B02G157800	0.712192	0.0361233	H3K27ac	B
chr7B_213463383_213463834	TraesCS7B02G157800	0.793229	0.0225027	H3K27ac	B
chr7B_213988010_213988295	TraesCS7B02G158500	0.673792	0.0446171	H3K27ac	B
chr7B_213900787_213901455	TraesCS7B02G158500	0.692364	0.0403272	H3K27ac	B
chr7B_215356741_215357053	TraesCS7B02G158600	0.760916	0.0272999	H3K27ac	B
chr7B_215233215_215234626	TraesCS7B02G158700	0.832178	0.0176841	H3K27ac	B
chr7B_215092201_215092412	TraesCS7B02G158700	0.661257	0.047715	H3K27ac	B
chr7B_215508154_215508586	TraesCS7B02G158800	0.659026	0.0482838	H3K27ac	B
chr7B_215974009_215974187	TraesCS7B02G159000	0.867167	0.0141352	H3K27ac	B
chr7B_216933027_216933874	TraesCS7B02G159100	0.698823	0.0389161	H3K27ac	B
chr7B_216945303_216945530	TraesCS7B02G159100	0.654058	0.0495704	H3K27ac	B
chr7B_216945303_216945530	TraesCS7B02G159400	0.76353	0.0268825	H3K27ac	B
chr7B_217779571_217780124	TraesCS7B02G159600	0.738464	0.0311128	H3K27ac	B
chr7B_217460366_217461131	TraesCS7B02G159600	0.895427	0.0117344	H3K27ac	B
chr7B_217629476_217630005	TraesCS7B02G159700	0.659257	0.0482246	H3K27ac	B
chr7B_217460366_217461131	TraesCS7B02G159700	0.739024	0.0310127	H3K27ac	B
chr7B_218549363_218549930	TraesCS7B02G159800	0.731185	0.0324397	H3K27ac	B
chr7B_217992437_217992718	TraesCS7B02G159800	0.859377	0.0148673	H3K27ac	B
chr7B_218544350_218544586	TraesCS7B02G159900	0.702446	0.0381426	H3K27ac	B
chr7B_218553961_218554153	TraesCS7B02G159900	0.81793	0.0193334	H3K27ac	B
chr7B_218860468_218860862	TraesCS7B02G160000	0.826703	0.0183031	H3K27ac	B
chr7B_218560452_218560830	TraesCS7B02G160000	0.746601	0.029683	H3K27ac	B
chr7B_218385893_218386807	TraesCS7B02G160000	0.710213	0.036526	H3K27ac	B
chr7B_218350829_218351005	TraesCS7B02G160100	0.706861	0.0372165	H3K27ac	B
chr7B_218226162_218226969	TraesCS7B02G160100	0.656317	0.048982	H3K27ac	B
chr7B_218525026_218525482	TraesCS7B02G160100	0.73721	0.0313381	H3K27ac	B
chr7B_218382278_218383295	TraesCS7B02G160200	0.690131	0.0408244	H3K27ac	B
chr7B_219568480_219568732	TraesCS7B02G160800	0.749692	0.0291542	H3K27ac	B
chr7B_219493722_219494150	TraesCS7B02G160800	0.681884	0.0427047	H3K27ac	B
chr7B_219637930_219638229	TraesCS7B02G160800	0.728503	0.0329403	H3K27ac	B
chr7B_219496075_219497141	TraesCS7B02G160800	0.657762	0.0486086	H3K27ac	B
chr7B_220120233_220122155	TraesCS7B02G160900	0.759593	0.0275132	H3K27ac	B
chr7B_219157600_219158154	TraesCS7B02G160900	0.719065	0.0347527	H3K27ac	B
chr7B_219461547_219462945	TraesCS7B02G160900	0.753745	0.0284729	H3K27ac	B
chr7B_220130028_220131364	TraesCS7B02G160900	0.700446	0.0385681	H3K27ac	B
chr7B_220425676_220425881	TraesCS7B02G161100	0.824277	0.0185833	H3K27ac	B
chr7B_220147819_220148012	TraesCS7B02G161100	0.729215	0.0328068	H3K27ac	B
chr7B_220296281_220298041	TraesCS7B02G161100	0.943426	0.00846216	H3K27ac	B
chr7B_220151022_220151354	TraesCS7B02G161200	0.774201	0.0252331	H3K27ac	B
chr7B_220358257_220359163	TraesCS7B02G161400	0.814321	0.0197714	H3K27ac	B
chr7B_220332018_220333529	TraesCS7B02G161400	0.911185	0.010556	H3K27ac	B
chr7B_220151022_220151354	TraesCS7B02G161400	0.96783	0.00712894	H3K27ac	B
chr7B_221172326_221172841	TraesCS7B02G161500	0.73124	0.0324296	H3K27ac	B
chr7B_220974301_220975010	TraesCS7B02G161500	0.704708	0.0376657	H3K27ac	B
chr7B_220967834_220968551	TraesCS7B02G161500	0.810513	0.0202425	H3K27ac	B
chr7B_221835032_221835850	TraesCS7B02G161700	0.803754	0.0211023	H3K27ac	B
chr7B_221892759_221893805	TraesCS7B02G161700	0.782769	0.023971	H3K27ac	B
chr7B_221800817_221802920	TraesCS7B02G161700	0.928547	0.00937831	H3K27ac	B
chr7B_221800817_221802920	TraesCS7B02G161800	0.932002	0.00915817	H3K27ac	B
chr7B_221835032_221835850	TraesCS7B02G161800	0.784202	0.0237652	H3K27ac	B
chr7B_221892759_221893805	TraesCS7B02G161800	0.65536	0.0492306	H3K27ac	B
chr7B_222980917_222981660	TraesCS7B02G162500	0.655837	0.0491066	H3K27ac	B
chr7B_222700095_222702266	TraesCS7B02G162500	0.743656	0.030194	H3K27ac	B
chr7B_223171401_223173083	TraesCS7B02G162600	0.819365	0.0191616	H3K27ac	B
chr7B_223173278_223173557	TraesCS7B02G162600	0.813661	0.0198523	H3K27ac	B
chr7B_223659546_223661516	TraesCS7B02G162600	0.846596	0.0161389	H3K27ac	B
chr7B_222694771_222695606	TraesCS7B02G162600	0.749027	0.0292674	H3K27ac	B
chr7B_223366080_223366534	TraesCS7B02G162700	0.885048	0.0125716	H3K27ac	B
chr7B_223364712_223365669	TraesCS7B02G162700	0.887157	0.0123974	H3K27ac	B
chr7B_225410696_225411217	TraesCS7B02G163400	0.822686	0.0187689	H3K27ac	B
chr7B_225410696_225411217	TraesCS7B02G163600	0.699184	0.0388385	H3K27ac	B
chr7B_225406889_225407214	TraesCS7B02G163600	0.671152	0.0452556	H3K27ac	B
chr7B_226443173_226443424	TraesCS7B02G163800	0.680599	0.0430039	H3K27ac	B
chr7B_226962424_226962807	TraesCS7B02G164200	0.686993	0.0415319	H3K27ac	B
chr7B_227299424_227300031	TraesCS7B02G164400	0.730486	0.0325696	H3K27ac	B
chr7B_226431942_226433019	TraesCS7B02G164400	0.720078	0.0345543	H3K27ac	B
chr7B_226433884_226434092	TraesCS7B02G164400	0.671337	0.0452108	H3K27ac	B
chr7B_226574570_226575281	TraesCS7B02G164400	0.709591	0.0366534	H3K27ac	B
chr7B_226500236_226501432	TraesCS7B02G164400	0.744358	0.0300715	H3K27ac	B
chr7B_227144115_227144479	TraesCS7B02G164400	0.677808	0.0436596	H3K27ac	B
chr7B_226903077_226903485	TraesCS7B02G164600	0.831536	0.0177558	H3K27ac	B
chr7B_227744395_227744730	TraesCS7B02G164800	0.69285	0.0402196	H3K27ac	B
chr7B_227709992_227710556	TraesCS7B02G164800	0.790507	0.0228773	H3K27ac	B
chr7B_227679572_227679895	TraesCS7B02G164800	0.667074	0.0462564	H3K27ac	B
chr7B_227241746_227241953	TraesCS7B02G164800	0.761084	0.027273	H3K27ac	B
chr7B_228195471_228195667	TraesCS7B02G165100	0.760191	0.0274166	H3K27ac	B
chr7B_228387860_228388823	TraesCS7B02G165100	0.674953	0.0443384	H3K27ac	B
chr7B_228401201_228401684	TraesCS7B02G165100	0.657207	0.0487517	H3K27ac	B
chr7B_228834071_228834643	TraesCS7B02G165400	0.72949	0.0327554	H3K27ac	B
chr7B_228806735_228807090	TraesCS7B02G165400	0.742566	0.0303851	H3K27ac	B
chr7B_228387860_228388823	TraesCS7B02G165800	0.707048	0.0371779	H3K27ac	B
chr7B_229097613_229098004	TraesCS7B02G165800	0.808891	0.0204461	H3K27ac	B
chr7B_228828189_228828534	TraesCS7B02G165800	0.732948	0.0321142	H3K27ac	B
chr7B_229200776_229201219	TraesCS7B02G165800	0.839679	0.0168651	H3K27ac	B
chr7B_229199310_229200722	TraesCS7B02G165800	0.779913	0.0243858	H3K27ac	B
chr7B_228827150_228827655	TraesCS7B02G165800	0.894144	0.0118352	H3K27ac	B
chr7B_228818922_228819214	TraesCS7B02G165900	0.738232	0.0311544	H3K27ac	B
chr7B_228956535_228956975	TraesCS7B02G166000	0.794183	0.0223726	H3K27ac	B
chr7B_228719943_228720175	TraesCS7B02G166000	0.846812	0.0161166	H3K27ac	B
chr7B_228820514_228821256	TraesCS7B02G166200	0.686533	0.0416365	H3K27ac	B
chr7B_228828926_228829965	TraesCS7B02G166200	0.692939	0.0401999	H3K27ac	B
chr7B_229871418_229872246	TraesCS7B02G166300	0.677006	0.0438494	H3K27ac	B
chr7B_229837908_229838745	TraesCS7B02G166400	0.823301	0.018697	H3K27ac	B
chr7B_230229473_230229871	TraesCS7B02G166500	0.725939	0.0334248	H3K27ac	B
chr7B_230193148_230193415	TraesCS7B02G166600	0.669025	0.0457755	H3K27ac	B
chr7B_230219121_230219823	TraesCS7B02G166700	0.669162	0.0457419	H3K27ac	B
chr7B_230342939_230343272	TraesCS7B02G166700	0.759421	0.027541	H3K27ac	B
chr7B_230227948_230229159	TraesCS7B02G166700	0.656763	0.0488665	H3K27ac	B
chr7B_230219121_230219823	TraesCS7B02G166900	0.68415	0.0421814	H3K27ac	B
chr7B_230227948_230229159	TraesCS7B02G166900	0.682352	0.0425963	H3K27ac	B
chr7B_231698814_231699131	TraesCS7B02G167200	0.705887	0.0374193	H3K27ac	B
chr7B_231660428_231661457	TraesCS7B02G167200	0.823369	0.018689	H3K27ac	B
chr7B_231418276_231418424	TraesCS7B02G167200	0.66015	0.0479965	H3K27ac	B
chr7B_231658842_231659528	TraesCS7B02G167200	0.668124	0.0459971	H3K27ac	B
chr7B_232256393_232257344	TraesCS7B02G167400	0.872205	0.0136786	H3K27ac	B
chr7B_232737505_232738219	TraesCS7B02G167400	0.825981	0.0183861	H3K27ac	B
chr7B_232757424_232759223	TraesCS7B02G167400	0.884853	0.0125878	H3K27ac	B
chr7B_232557415_232557838	TraesCS7B02G167400	0.766676	0.0263871	H3K27ac	B
chr7B_232736420_232737028	TraesCS7B02G167400	0.717154	0.0351293	H3K27ac	B
chr7B_232257859_232258377	TraesCS7B02G167400	0.714216	0.0357152	H3K27ac	B
chr7B_232537707_232538011	TraesCS7B02G167400	0.710401	0.0364877	H3K27ac	B
chr7B_232537707_232538011	TraesCS7B02G167500	0.654759	0.0493873	H3K27ac	B
chr7B_232757424_232759223	TraesCS7B02G167500	0.675172	0.044286	H3K27ac	B
chr7B_232271122_232271320	TraesCS7B02G167500	0.758445	0.0276994	H3K27ac	B
chr7B_232271480_232272534	TraesCS7B02G167600	0.670363	0.045448	H3K27ac	B
chr7B_232736420_232737028	TraesCS7B02G167600	0.734092	0.0319044	H3K27ac	B
chr7B_232953822_232955157	TraesCS7B02G167600	0.719126	0.0347408	H3K27ac	B
chr7B_232737505_232738219	TraesCS7B02G167600	0.81469	0.0197262	H3K27ac	B
chr7B_232270896_232271092	TraesCS7B02G167600	0.664413	0.0469191	H3K27ac	B
chr7B_232267605_232270492	TraesCS7B02G167600	0.719311	0.0347044	H3K27ac	B
chr7B_234915932_234916149	TraesCS7B02G167900	0.935621	0.0089324	H3K27ac	B
chr7B_234915932_234916149	TraesCS7B02G168100	0.654415	0.0494771	H3K27ac	B
chr7B_235850887_235852185	TraesCS7B02G168300	0.801408	0.021408	H3K27ac	B
chr7B_235123310_235123991	TraesCS7B02G168300	0.717412	0.0350783	H3K27ac	B
chr7B_237495260_237495672	TraesCS7B02G168700	0.657415	0.048698	H3K27ac	B
chr7B_237499048_237499623	TraesCS7B02G168800	0.74273	0.0303562	H3K27ac	B
chr7B_237500019_237500527	TraesCS7B02G168800	0.698697	0.0389434	H3K27ac	B
chr7B_237517752_237517963	TraesCS7B02G168800	0.711782	0.0362065	H3K27ac	B
chr7B_237494112_237494855	TraesCS7B02G168800	0.748102	0.0294252	H3K27ac	B
chr7B_238661908_238662618	TraesCS7B02G169100	0.78912	0.0230701	H3K27ac	B
chr7B_240312517_240313346	TraesCS7B02G169600	0.795465	0.0221988	H3K27ac	B
chr7B_240628788_240628986	TraesCS7B02G169800	0.849737	0.015818	H3K27ac	B
chr7B_241107081_241109103	TraesCS7B02G169800	0.919607	0.00996954	H3K27ac	B
chr7B_240488468_240489523	TraesCS7B02G169800	0.729357	0.0327802	H3K27ac	B
chr7B_240748482_240748836	TraesCS7B02G169800	0.83898	0.0169401	H3K27ac	B
chr7B_241305213_241305570	TraesCS7B02G169800	0.72481	0.0336399	H3K27ac	B
chr7B_241400791_241401127	TraesCS7B02G169800	0.742673	0.0303662	H3K27ac	B
chr7B_241429416_241429655	TraesCS7B02G169800	0.794984	0.0222639	H3K27ac	B
chr7B_241575646_241576101	TraesCS7B02G170200	0.667249	0.0462131	H3K27ac	B
chr7B_242530723_242531078	TraesCS7B02G170500	0.758866	0.0276311	H3K27ac	B
chr7B_242989871_242990404	TraesCS7B02G170600	0.802956	0.0212058	H3K27ac	B
chr7B_242672789_242673648	TraesCS7B02G170600	0.67915	0.0433433	H3K27ac	B
chr7B_242830525_242830778	TraesCS7B02G170700	0.737021	0.0313723	H3K27ac	B
chr7B_242660188_242660475	TraesCS7B02G170700	0.867989	0.0140598	H3K27ac	B
chr7B_242774200_242774566	TraesCS7B02G170700	0.705698	0.0374587	H3K27ac	B
chr7B_242912122_242912823	TraesCS7B02G170800	0.726036	0.0334064	H3K27ac	B
chr7B_243803670_243803897	TraesCS7B02G171000	0.745345	0.0299001	H3K27ac	B
chr7B_243744072_243746008	TraesCS7B02G171000	0.846791	0.0161187	H3K27ac	B
chr7B_243909425_243911065	TraesCS7B02G171000	0.742528	0.0303917	H3K27ac	B
chr7B_243782119_243783671	TraesCS7B02G171000	0.680755	0.0429675	H3K27ac	B
chr7B_243611170_243611409	TraesCS7B02G171000	0.701029	0.0384435	H3K27ac	B
chr7B_243565415_243566570	TraesCS7B02G171000	0.718739	0.0348167	H3K27ac	B
chr7B_244634346_244635027	TraesCS7B02G171100	0.714882	0.0355816	H3K27ac	B
chr7B_243911619_243912235	TraesCS7B02G171100	0.750878	0.0289534	H3K27ac	B
chr7B_244266695_244267115	TraesCS7B02G171100	0.828661	0.0180796	H3K27ac	B
chr7B_244296307_244296538	TraesCS7B02G171100	0.70629	0.0373354	H3K27ac	B
chr7B_244308128_244309500	TraesCS7B02G171100	0.826222	0.0183583	H3K27ac	B
chr7B_244606323_244606898	TraesCS7B02G171200	0.656414	0.0489568	H3K27ac	B
chr7B_244603080_244603322	TraesCS7B02G171200	0.767896	0.0261971	H3K27ac	B
chr7B_244284008_244284733	TraesCS7B02G171200	0.680402	0.0430498	H3K27ac	B
chr7B_244697346_244698274	TraesCS7B02G171200	0.671157	0.0452543	H3K27ac	B
chr7B_244290930_244291513	TraesCS7B02G171300	0.66274	0.0473397	H3K27ac	B
chr7B_244307249_244307746	TraesCS7B02G171300	0.664199	0.0469729	H3K27ac	B
chr7B_244356467_244356663	TraesCS7B02G171400	0.833928	0.01749	H3K27ac	B
chr7B_244652295_244652667	TraesCS7B02G171400	0.794261	0.0223619	H3K27ac	B
chr7B_244604800_244605667	TraesCS7B02G171400	0.787192	0.0233406	H3K27ac	B
chr7B_244269525_244269953	TraesCS7B02G171400	0.716556	0.0352479	H3K27ac	B
chr7B_244246345_244247599	TraesCS7B02G171400	0.771256	0.0256796	H3K27ac	B
chr7B_244729659_244730019	TraesCS7B02G171500	0.791355	0.02276	H3K27ac	B
chr7B_244744396_244744690	TraesCS7B02G171500	0.676645	0.043935	H3K27ac	B
chr7B_244137739_244137986	TraesCS7B02G171500	0.954466	0.0078341	H3K27ac	B
chr7B_244268343_244268756	TraesCS7B02G171500	0.696616	0.0393936	H3K27ac	B
chr7B_244390243_244390482	TraesCS7B02G171500	0.740719	0.030711	H3K27ac	B
chr7B_244266695_244267115	TraesCS7B02G171500	0.777687	0.024713	H3K27ac	B
chr7B_244301143_244301938	TraesCS7B02G171500	0.735937	0.0315683	H3K27ac	B
chr7B_244308128_244309500	TraesCS7B02G171500	0.833692	0.0175161	H3K27ac	B
chr7B_244717078_244717286	TraesCS7B02G172300	0.899865	0.0113915	H3K27ac	B
chr7B_244745035_244745356	TraesCS7B02G172300	0.686114	0.0417319	H3K27ac	B
chr7B_244129932_244130278	TraesCS7B02G172300	0.802815	0.0212241	H3K27ac	B
chr7B_244650131_244650407	TraesCS7B02G172600	0.974097	0.00681804	H3K27ac	B
chr7B_244274991_244275478	TraesCS7B02G172600	0.722361	0.0341107	H3K27ac	B
chr7B_244395937_244396755	TraesCS7B02G172600	0.733131	0.0320806	H3K27ac	B
chr7B_244593577_244593895	TraesCS7B02G172600	0.788171	0.0232029	H3K27ac	B
chr7B_245118127_245118599	TraesCS7B02G172600	0.74967	0.0291581	H3K27ac	B
chr7B_244694782_244696801	TraesCS7B02G172600	0.729001	0.0328469	H3K27ac	B
chr7B_244622707_244623764	TraesCS7B02G172600	0.700226	0.038615	H3K27ac	B
chr7B_244697346_244698274	TraesCS7B02G172600	0.698259	0.0390378	H3K27ac	B
chr7B_244605940_244606148	TraesCS7B02G172600	0.763914	0.0268216	H3K27ac	B
chr7B_245171751_245172273	TraesCS7B02G173600	0.722584	0.0340676	H3K27ac	B
chr7B_245172831_245173497	TraesCS7B02G173600	0.746277	0.0297388	H3K27ac	B
chr7B_244393820_244394414	TraesCS7B02G173700	0.783793	0.0238238	H3K27ac	B
chr7B_245172831_245173497	TraesCS7B02G173700	0.83249	0.0176494	H3K27ac	B
chr7B_244660466_244660735	TraesCS7B02G173900	0.720796	0.0344143	H3K27ac	B
chr7B_244659827_244660250	TraesCS7B02G173900	0.768398	0.0261192	H3K27ac	B
chr7B_245207871_245208574	TraesCS7B02G173900	0.909113	0.0107048	H3K27ac	B
chr7B_244744396_244744690	TraesCS7B02G173900	0.652688	0.0499302	H3K27ac	B
chr7B_245180961_245181291	TraesCS7B02G173900	0.781686	0.0241276	H3K27ac	B
chr7B_244730020_244731273	TraesCS7B02G174000	0.816246	0.0195367	H3K27ac	B
chr7B_244626440_244626881	TraesCS7B02G174000	0.833878	0.0174956	H3K27ac	B
chr7B_245214804_245215292	TraesCS7B02G174000	0.667861	0.046062	H3K27ac	B
chr7B_244745035_244745356	TraesCS7B02G174000	0.757233	0.0278972	H3K27ac	B
chr7B_245183040_245183439	TraesCS7B02G174000	0.683734	0.042277	H3K27ac	B
chr7B_245211471_245212216	TraesCS7B02G174000	0.751574	0.0288362	H3K27ac	B
chr7B_244660466_244660735	TraesCS7B02G174200	0.761592	0.0271914	H3K27ac	B
chr7B_245207871_245208574	TraesCS7B02G174200	0.835779	0.0172868	H3K27ac	B
chr7B_244659827_244660250	TraesCS7B02G174200	0.718265	0.03491	H3K27ac	B
chr7B_245180961_245181291	TraesCS7B02G174200	0.76536	0.0265934	H3K27ac	B
chr7B_245292432_245293546	TraesCS7B02G174200	0.744105	0.0301157	H3K27ac	B
chr7B_245638792_245639236	TraesCS7B02G174300	0.691508	0.0405173	H3K27ac	B
chr7B_244697346_244698274	TraesCS7B02G174300	0.677677	0.0436906	H3K27ac	B
chr7B_244750814_244751245	TraesCS7B02G174300	0.694207	0.0399205	H3K27ac	B
chr7B_245206036_245206270	TraesCS7B02G174300	0.746565	0.0296891	H3K27ac	B
chr7B_245118127_245118599	TraesCS7B02G174300	0.888134	0.0123174	H3K27ac	B
chr7B_245216952_245217416	TraesCS7B02G174300	0.677175	0.0438094	H3K27ac	B
chr7B_245183683_245184280	TraesCS7B02G174300	0.682149	0.0426433	H3K27ac	B
chr7B_244729659_244730019	TraesCS7B02G174300	0.7104	0.0364878	H3K27ac	B
chr7B_245170929_245171598	TraesCS7B02G174600	0.683327	0.0423709	H3K27ac	B
chr7B_245826067_245826265	TraesCS7B02G174800	0.660294	0.0479599	H3K27ac	B
chr7B_245622953_245623213	TraesCS7B02G174800	0.658755	0.0483534	H3K27ac	B
chr7B_245819520_245819866	TraesCS7B02G174800	0.810203	0.0202813	H3K27ac	B
chr7B_245606435_245606999	TraesCS7B02G174900	0.704983	0.0376082	H3K27ac	B
chr7B_245705233_245705450	TraesCS7B02G175000	0.729598	0.0327352	H3K27ac	B
chr7B_246024750_246025504	TraesCS7B02G175100	0.689106	0.0410544	H3K27ac	B
chr7B_245606435_245606999	TraesCS7B02G175100	0.655792	0.0491183	H3K27ac	B
chr7B_246586678_246586878	TraesCS7B02G175200	0.879887	0.0130067	H3K27ac	B
chr7B_246385745_246387457	TraesCS7B02G175300	0.664009	0.0470204	H3K27ac	B
chr7B_246586678_246586878	TraesCS7B02G175300	0.669162	0.0457419	H3K27ac	B
chr7B_246027266_246027627	TraesCS7B02G175300	0.739499	0.0309278	H3K27ac	B
chr7B_246630293_246630982	TraesCS7B02G175400	0.746163	0.0297585	H3K27ac	B
chr7B_246375679_246376360	TraesCS7B02G175400	0.702638	0.0381018	H3K27ac	B
chr7B_247706685_247707822	TraesCS7B02G175600	0.716233	0.0353121	H3K27ac	B
chr7B_247350699_247350895	TraesCS7B02G175600	0.813936	0.0198186	H3K27ac	B
chr7B_247156096_247156267	TraesCS7B02G175600	0.653983	0.0495902	H3K27ac	B
chr7B_247242776_247243909	TraesCS7B02G175800	0.719918	0.0345855	H3K27ac	B
chr7B_248652079_248652368	TraesCS7B02G176500	0.886787	0.0124278	H3K27ac	B
chr7B_249457852_249458046	TraesCS7B02G176600	0.667197	0.0462262	H3K27ac	B
chr7B_251326543_251327005	TraesCS7B02G176900	0.655455	0.049206	H3K27ac	B
chr7B_251228756_251229121	TraesCS7B02G176900	0.660035	0.0480259	H3K27ac	B
chr7B_251765456_251765857	TraesCS7B02G176900	0.681736	0.042739	H3K27ac	B
chr7B_252818477_252819145	TraesCS7B02G177000	0.707932	0.0369949	H3K27ac	B
chr7B_252169715_252170923	TraesCS7B02G177000	0.79485	0.0222819	H3K27ac	B
chr7B_252160730_252161154	TraesCS7B02G177000	0.667538	0.0461418	H3K27ac	B
chr7B_252171803_252171995	TraesCS7B02G177000	0.849807	0.0158109	H3K27ac	B
chr7B_252158045_252158297	TraesCS7B02G177000	0.75062	0.0289971	H3K27ac	B
chr7B_254082232_254082878	TraesCS7B02G177300	0.695083	0.0397283	H3K27ac	B
chr7B_253906953_253908416	TraesCS7B02G177400	0.819753	0.0191153	H3K27ac	B
chr7B_254065688_254068215	TraesCS7B02G177400	0.832452	0.0176536	H3K27ac	B
chr7B_254085877_254086290	TraesCS7B02G177400	0.807997	0.020559	H3K27ac	B
chr7B_255504824_255505063	TraesCS7B02G178000	0.67175	0.0451103	H3K27ac	B
chr7B_256523676_256524223	TraesCS7B02G178200	0.84375	0.0164343	H3K27ac	B
chr7B_262082916_262083829	TraesCS7B02G178800	0.868256	0.0140354	H3K27ac	B
chr7B_262084617_262084888	TraesCS7B02G178800	0.867568	0.0140984	H3K27ac	B
chr7B_262016311_262016673	TraesCS7B02G178800	0.904128	0.0110704	H3K27ac	B
chr7B_262055347_262055788	TraesCS7B02G178800	0.732057	0.0322785	H3K27ac	B
chr7B_263157926_263158245	TraesCS7B02G179000	0.692272	0.0403477	H3K27ac	B
chr7B_263841328_263842164	TraesCS7B02G179400	0.81315	0.0199152	H3K27ac	B
chr7B_263663391_263663646	TraesCS7B02G179400	0.6547	0.0494027	H3K27ac	B
chr7B_263844535_263844740	TraesCS7B02G179500	0.673835	0.0446066	H3K27ac	B
chr7B_265388211_265388649	TraesCS7B02G179600	0.71298	0.035964	H3K27ac	B
chr7B_265471283_265472657	TraesCS7B02G179600	0.909516	0.0106758	H3K27ac	B
chr7B_265453674_265453881	TraesCS7B02G179600	0.791232	0.0227769	H3K27ac	B
chr7B_265457379_265457822	TraesCS7B02G179600	0.696643	0.0393878	H3K27ac	B
chr7B_265469563_265469973	TraesCS7B02G179600	0.663759	0.0470832	H3K27ac	B
chr7B_265389009_265389919	TraesCS7B02G179600	0.732352	0.032224	H3K27ac	B
chr7B_265456655_265457361	TraesCS7B02G179600	0.87696	0.0132593	H3K27ac	B
chr7B_267642129_267642317	TraesCS7B02G179900	0.671778	0.0451035	H3K27ac	B
chr7B_270193172_270193400	TraesCS7B02G180300	0.660384	0.0479369	H3K27ac	B
chr7B_269796598_269797448	TraesCS7B02G180500	0.773894	0.0252794	H3K27ac	B
chr7B_269848044_269849197	TraesCS7B02G180500	0.915076	0.0102814	H3K27ac	B
chr7B_269801997_269802384	TraesCS7B02G180500	0.794479	0.0223323	H3K27ac	B
chr7B_269798260_269799064	TraesCS7B02G180500	0.71171	0.0362211	H3K27ac	B
chr7B_270017065_270017429	TraesCS7B02G180500	0.82549	0.0184427	H3K27ac	B
chr7B_269871112_269871617	TraesCS7B02G180500	0.743305	0.0302554	H3K27ac	B
chr7B_271332632_271333998	TraesCS7B02G180900	0.806196	0.0207882	H3K27ac	B
chr7B_271870109_271870358	TraesCS7B02G181000	0.703333	0.037955	H3K27ac	B
chr7B_273944704_273944929	TraesCS7B02G181400	0.688292	0.0412379	H3K27ac	B
chr7B_281502923_281503428	TraesCS7B02G182000	0.73118	0.0324408	H3K27ac	B
chr7B_284486817_284487180	TraesCS7B02G182400	0.729348	0.032782	H3K27ac	B
chr7B_284488384_284488678	TraesCS7B02G182400	0.800391	0.0215416	H3K27ac	B
chr7B_283644138_283644994	TraesCS7B02G182400	0.802461	0.0212703	H3K27ac	B
chr7B_285358909_285359250	TraesCS7B02G182600	0.658348	0.0484578	H3K27ac	B
chr7B_285345062_285345263	TraesCS7B02G182600	0.715117	0.0355346	H3K27ac	B
chr7B_285333074_285333864	TraesCS7B02G182600	0.846758	0.0161221	H3K27ac	B
chr7B_284941866_284942364	TraesCS7B02G182700	0.810156	0.0202872	H3K27ac	B
chr7B_284942664_284942865	TraesCS7B02G182700	0.781007	0.0242261	H3K27ac	B
chr7B_285450059_285450519	TraesCS7B02G182700	0.689936	0.0408683	H3K27ac	B
chr7B_287776543_287776754	TraesCS7B02G183100	0.667484	0.0461551	H3K27ac	B
chr7B_289594723_289594912	TraesCS7B02G183200	0.727058	0.0332126	H3K27ac	B
chr7B_289557401_289557939	TraesCS7B02G183200	0.67345	0.0446994	H3K27ac	B
chr7B_290341817_290342837	TraesCS7B02G183300	0.664433	0.0469142	H3K27ac	B
chr7B_290308449_290308812	TraesCS7B02G183500	0.692783	0.0402345	H3K27ac	B
chr7B_291087359_291087910	TraesCS7B02G183600	0.721383	0.0343002	H3K27ac	B
chr7B_291243522_291243849	TraesCS7B02G183700	0.675559	0.0441936	H3K27ac	B
chr7B_292016994_292017201	TraesCS7B02G183700	0.654063	0.0495693	H3K27ac	B
chr7B_292392247_292392561	TraesCS7B02G183800	0.700368	0.0385847	H3K27ac	B
chr7B_293135188_293135476	TraesCS7B02G183800	0.687841	0.0413398	H3K27ac	B
chr7B_293135188_293135476	TraesCS7B02G183900	0.815922	0.019576	H3K27ac	B
chr7B_293076677_293078489	TraesCS7B02G183900	0.955917	0.00775466	H3K27ac	B
chr7B_293071377_293072408	TraesCS7B02G183900	0.838776	0.016962	H3K27ac	B
chr7B_293133721_293134608	TraesCS7B02G183900	0.868715	0.0139936	H3K27ac	B
chr7B_293069732_293070310	TraesCS7B02G183900	0.930988	0.00922231	H3K27ac	B
chr7B_293064796_293065138	TraesCS7B02G183900	0.721754	0.0342281	H3K27ac	B
chr7B_295809799_295809974	TraesCS7B02G184200	0.735213	0.0316999	H3K27ac	B
chr7B_295714488_295714794	TraesCS7B02G184200	0.708452	0.0368875	H3K27ac	B
chr7B_296160475_296160740	TraesCS7B02G184300	0.672574	0.0449107	H3K27ac	B
chr7B_299721974_299722944	TraesCS7B02G184900	0.659646	0.0481252	H3K27ac	B
chr7B_301224672_301225193	TraesCS7B02G185300	0.762802	0.0269982	H3K27ac	B
chr7B_301372399_301372700	TraesCS7B02G185300	0.775388	0.0250551	H3K27ac	B
chr7B_303427113_303427407	TraesCS7B02G185500	0.744074	0.030121	H3K27ac	B
chr7B_303519444_303520451	TraesCS7B02G185600	0.720253	0.0345201	H3K27ac	B
chr7B_304523815_304525200	TraesCS7B02G185900	0.766967	0.0263416	H3K27ac	B
chr7B_304528344_304529309	TraesCS7B02G185900	0.683376	0.0423594	H3K27ac	B
chr7B_310283409_310283621	TraesCS7B02G186500	0.710231	0.0365223	H3K27ac	B
chr7B_311981003_311981236	TraesCS7B02G186900	0.828155	0.0181372	H3K27ac	B
chr7B_312053397_312053720	TraesCS7B02G186900	0.873852	0.0135321	H3K27ac	B
chr7B_313428975_313429537	TraesCS7B02G187100	0.934857	0.00897966	H3K27ac	B
chr7B_315732165_315732381	TraesCS7B02G187600	0.692129	0.0403793	H3K27ac	B
chr7B_316437743_316438070	TraesCS7B02G187600	0.681461	0.042803	H3K27ac	B
chr7B_315605293_315605590	TraesCS7B02G187600	0.874513	0.0134737	H3K27ac	B
chr7B_317036428_317036892	TraesCS7B02G187900	0.774648	0.025166	H3K27ac	B
chr7B_317180751_317181099	TraesCS7B02G187900	0.740724	0.03071	H3K27ac	B
chr7B_317178942_317180641	TraesCS7B02G187900	0.795505	0.0221933	H3K27ac	B
chr7B_317487069_317487778	TraesCS7B02G188000	0.835772	0.0172875	H3K27ac	B
chr7B_320052071_320052367	TraesCS7B02G188600	0.728979	0.032851	H3K27ac	B
chr7B_321809443_321809902	TraesCS7B02G188700	0.720419	0.0344878	H3K27ac	B
chr7B_323820412_323821166	TraesCS7B02G189400	0.69187	0.0404367	H3K27ac	B
chr7B_323835530_323836032	TraesCS7B02G189400	0.65479	0.0493791	H3K27ac	B
chr7B_324428665_324428882	TraesCS7B02G189500	0.814749	0.019719	H3K27ac	B
chr7B_324602171_324603271	TraesCS7B02G189500	0.902638	0.0111817	H3K27ac	B
chr7B_327261691_327262242	TraesCS7B02G190000	0.76139	0.0272238	H3K27ac	B
chr7B_327468969_327469194	TraesCS7B02G190100	0.781891	0.0240979	H3K27ac	B
chr7B_327144991_327146755	TraesCS7B02G190100	0.708754	0.0368254	H3K27ac	B
chr7B_328068334_328068628	TraesCS7B02G190700	0.67934	0.0432987	H3K27ac	B
chr7B_328095593_328095959	TraesCS7B02G190700	0.689666	0.0409287	H3K27ac	B
chr7B_327267463_327268523	TraesCS7B02G190700	0.670899	0.0453172	H3K27ac	B
chr7B_328100827_328101067	TraesCS7B02G190700	0.752286	0.0287167	H3K27ac	B
chr7B_327468969_327469194	TraesCS7B02G190700	0.953286	0.00789919	H3K27ac	B
chr7B_327637682_327637940	TraesCS7B02G190700	0.653422	0.0497373	H3K27ac	B
chr7B_327276556_327278421	TraesCS7B02G190700	0.730872	0.0324979	H3K27ac	B
chr7B_327427897_327428514	TraesCS7B02G190700	0.682839	0.0424836	H3K27ac	B
chr7B_327631678_327633031	TraesCS7B02G190700	0.658414	0.0484409	H3K27ac	B
chr7B_329035050_329035967	TraesCS7B02G191400	0.817263	0.0194137	H3K27ac	B
chr7B_329364502_329365269	TraesCS7B02G191400	0.653014	0.0498443	H3K27ac	B
chr7B_328969575_328969789	TraesCS7B02G191400	0.765813	0.0265222	H3K27ac	B
chr7B_328784184_328784598	TraesCS7B02G191400	0.811095	0.0201699	H3K27ac	B
chr7B_329857627_329858157	TraesCS7B02G191500	0.689136	0.0410479	H3K27ac	B
chr7B_329810275_329810520	TraesCS7B02G191800	0.736685	0.031433	H3K27ac	B
chr7B_329788930_329789171	TraesCS7B02G191800	0.693171	0.0401486	H3K27ac	B
chr7B_329515079_329516843	TraesCS7B02G191800	0.675707	0.0441583	H3K27ac	B
chr7B_329675732_329676134	TraesCS7B02G191800	0.757127	0.0279145	H3K27ac	B
chr7B_329364502_329365269	TraesCS7B02G192000	0.749033	0.0292663	H3K27ac	B
chr7B_329924984_329925846	TraesCS7B02G192000	0.800281	0.021556	H3K27ac	B
chr7B_329357641_329358768	TraesCS7B02G192000	0.671044	0.0452819	H3K27ac	B
chr7B_329923492_329924414	TraesCS7B02G192000	0.661513	0.0476498	H3K27ac	B
chr7B_329515079_329516843	TraesCS7B02G192300	0.687492	0.0414188	H3K27ac	B
chr7B_329786637_329787318	TraesCS7B02G192300	0.740992	0.0306626	H3K27ac	B
chr7B_329773835_329774889	TraesCS7B02G192300	0.749564	0.029176	H3K27ac	B
chr7B_329859163_329859712	TraesCS7B02G192300	0.653767	0.0496467	H3K27ac	B
chr7B_329775991_329776628	TraesCS7B02G192300	0.862687	0.0145523	H3K27ac	B
chr7B_330582626_330582910	TraesCS7B02G192500	0.674654	0.0444101	H3K27ac	B
chr7B_330820981_330821390	TraesCS7B02G192600	0.742862	0.030333	H3K27ac	B
chr7B_330232633_330232852	TraesCS7B02G192600	0.774831	0.0251386	H3K27ac	B
chr7B_330987969_330989065	TraesCS7B02G192600	0.785766	0.0235424	H3K27ac	B
chr7B_330516794_330517096	TraesCS7B02G192600	0.702876	0.0380515	H3K27ac	B
chr7B_331051106_331051379	TraesCS7B02G192700	0.658874	0.0483229	H3K27ac	B
chr7B_332013093_332014268	TraesCS7B02G193100	0.677431	0.0437487	H3K27ac	B
chr7B_331950224_331950413	TraesCS7B02G193300	0.883364	0.0127122	H3K27ac	B
chr7B_332164094_332164261	TraesCS7B02G193300	0.670571	0.0453971	H3K27ac	B
chr7B_332568632_332568944	TraesCS7B02G193300	0.797009	0.021991	H3K27ac	B
chr7B_331784870_331785323	TraesCS7B02G193300	0.785845	0.0235312	H3K27ac	B
chr7B_331882681_331882895	TraesCS7B02G193300	0.663357	0.0471843	H3K27ac	B
chr7B_331950224_331950413	TraesCS7B02G193400	0.803681	0.0211118	H3K27ac	B
chr7B_332568632_332568944	TraesCS7B02G193400	0.749131	0.0292496	H3K27ac	B
chr7B_331882681_331882895	TraesCS7B02G193400	0.771765	0.025602	H3K27ac	B
chr7B_331784870_331785323	TraesCS7B02G193400	0.862865	0.0145356	H3K27ac	B
chr7B_332526005_332526437	TraesCS7B02G193400	0.671134	0.04526	H3K27ac	B
chr7B_333131358_333131598	TraesCS7B02G193600	0.679507	0.0432595	H3K27ac	B
chr7B_333966041_333966546	TraesCS7B02G194500	0.85688	0.0151087	H3K27ac	B
chr7B_333965244_333965662	TraesCS7B02G194500	0.722979	0.0339914	H3K27ac	B
chr7B_333980391_333982629	TraesCS7B02G194500	0.717904	0.0349812	H3K27ac	B
chr7B_334485914_334487536	TraesCS7B02G194500	0.656485	0.0489387	H3K27ac	B
chr7B_334452808_334453268	TraesCS7B02G194500	0.694602	0.0398336	H3K27ac	B
chr7B_334803400_334803605	TraesCS7B02G194500	0.652795	0.049902	H3K27ac	B
chr7B_334312263_334312691	TraesCS7B02G194500	0.751267	0.0288879	H3K27ac	B
chr7B_334487652_334488693	TraesCS7B02G194500	0.706479	0.0372959	H3K27ac	B
chr7B_334318048_334318316	TraesCS7B02G194500	0.827	0.0182691	H3K27ac	B
chr7B_336361718_336362665	TraesCS7B02G195300	0.664862	0.0468067	H3K27ac	B
chr7B_335844071_335844303	TraesCS7B02G195300	0.865144	0.0143223	H3K27ac	B
chr7B_336200319_336200521	TraesCS7B02G195400	0.795248	0.0222281	H3K27ac	B
chr7B_336718256_336719354	TraesCS7B02G195400	0.701528	0.0383373	H3K27ac	B
chr7B_336200772_336201547	TraesCS7B02G195400	0.881029	0.0129093	H3K27ac	B
chr7B_336371122_336371371	TraesCS7B02G195400	0.830055	0.017922	H3K27ac	B
chr7B_336722393_336722652	TraesCS7B02G195400	0.685494	0.0418733	H3K27ac	B
chr7B_336477081_336477440	TraesCS7B02G195400	0.771711	0.0256102	H3K27ac	B
chr7B_336669459_336670284	TraesCS7B02G195400	0.808416	0.020506	H3K27ac	B
chr7B_336668749_336668977	TraesCS7B02G195400	0.841639	0.0166566	H3K27ac	B
chr7B_336373279_336374326	TraesCS7B02G195400	0.717777	0.0350061	H3K27ac	B
chr7B_335834195_335834609	TraesCS7B02G195400	0.782208	0.024052	H3K27ac	B
chr7B_336280969_336281625	TraesCS7B02G195400	0.832023	0.0177014	H3K27ac	B
chr7B_336369966_336370558	TraesCS7B02G195400	0.916241	0.0102004	H3K27ac	B
chr7B_337123854_337124572	TraesCS7B02G195500	0.757825	0.0278005	H3K27ac	B
chr7B_336456244_336457315	TraesCS7B02G195500	0.687721	0.0413669	H3K27ac	B
chr7B_337543134_337543329	TraesCS7B02G196100	0.740362	0.0307743	H3K27ac	B
chr7B_337109610_337109845	TraesCS7B02G196100	0.901754	0.0112482	H3K27ac	B
chr7B_336974195_336974464	TraesCS7B02G196100	0.662693	0.0473514	H3K27ac	B
chr7B_337642786_337644244	TraesCS7B02G196300	0.667274	0.046207	H3K27ac	B
chr7B_337543134_337543329	TraesCS7B02G196300	0.673128	0.044777	H3K27ac	B
chr7B_336999046_336999418	TraesCS7B02G196300	0.671237	0.045235	H3K27ac	B
chr7B_336981967_336982223	TraesCS7B02G196300	0.819414	0.0191558	H3K27ac	B
chr7B_337405247_337406494	TraesCS7B02G196300	0.698742	0.0389336	H3K27ac	B
chr7B_337636461_337637325	TraesCS7B02G196300	0.752192	0.0287324	H3K27ac	B
chr7B_337159477_337159793	TraesCS7B02G196500	0.84153	0.016668	H3K27ac	B
chr7B_338299263_338300551	TraesCS7B02G196600	0.658447	0.0484324	H3K27ac	B
chr7B_339238669_339240545	TraesCS7B02G196700	0.796735	0.0220277	H3K27ac	B
chr7B_339602482_339602673	TraesCS7B02G196900	0.794246	0.0223639	H3K27ac	B
chr7B_340518915_340519532	TraesCS7B02G197300	0.653995	0.049587	H3K27ac	B
chr7B_344861486_344861831	TraesCS7B02G197700	0.699216	0.0388316	H3K27ac	B
chr7B_344346749_344347555	TraesCS7B02G197700	0.697588	0.0391828	H3K27ac	B
chr7B_350919204_350919540	TraesCS7B02G198200	0.660145	0.0479978	H3K27ac	B
chr7B_353786925_353787328	TraesCS7B02G198500	0.692999	0.0401866	H3K27ac	B
chr7B_355601048_355601571	TraesCS7B02G198800	0.704428	0.0377246	H3K27ac	B
chr7B_356983118_356984600	TraesCS7B02G199000	0.720392	0.034493	H3K27ac	B
chr7B_356685740_356685957	TraesCS7B02G199000	0.699915	0.0386817	H3K27ac	B
chr7B_356686518_356686717	TraesCS7B02G199000	0.830937	0.0178228	H3K27ac	B
chr7B_357991368_357991728	TraesCS7B02G199100	0.711923	0.0361777	H3K27ac	B
chr7B_357420909_357421183	TraesCS7B02G199100	0.666327	0.0464417	H3K27ac	B
chr7B_357553882_357554297	TraesCS7B02G199200	0.652607	0.0499514	H3K27ac	B
chr7B_358525038_358525420	TraesCS7B02G199400	0.703012	0.0380227	H3K27ac	B
chr7B_360475946_360476595	TraesCS7B02G199600	0.79034	0.0229004	H3K27ac	B
chr7B_360777705_360778137	TraesCS7B02G199700	0.658332	0.0484621	H3K27ac	B
chr7B_361297341_361297848	TraesCS7B02G199700	0.677376	0.0437618	H3K27ac	B
chr7B_364040794_364041186	TraesCS7B02G200500	0.876703	0.0132816	H3K27ac	B
chr7B_364039991_364040211	TraesCS7B02G200500	0.903325	0.0111302	H3K27ac	B
chr7B_363968808_363969581	TraesCS7B02G200500	0.931533	0.00918778	H3K27ac	B
chr7B_364935178_364935617	TraesCS7B02G200700	0.805128	0.0209251	H3K27ac	B
chr7B_364632858_364633763	TraesCS7B02G200700	0.777019	0.0248121	H3K27ac	B
chr7B_364207644_364207956	TraesCS7B02G200700	0.670636	0.0453812	H3K27ac	B
chr7B_367493838_367494159	TraesCS7B02G201200	0.875164	0.0134164	H3K27ac	B
chr7B_366779363_366779671	TraesCS7B02G201200	0.692486	0.0403002	H3K27ac	B
chr7B_367955654_367955933	TraesCS7B02G201500	0.700463	0.0385643	H3K27ac	B
chr7B_368144992_368145719	TraesCS7B02G201500	0.708073	0.0369658	H3K27ac	B
chr7B_369746863_369747190	TraesCS7B02G201900	0.680418	0.0430462	H3K27ac	B
chr7B_369375921_369376119	TraesCS7B02G201900	0.66402	0.0470176	H3K27ac	B
chr7B_370475674_370475879	TraesCS7B02G202100	0.695653	0.0396036	H3K27ac	B
chr7B_371481719_371481972	TraesCS7B02G202200	0.666384	0.0464276	H3K27ac	B
chr7B_371110951_371111835	TraesCS7B02G202200	0.745553	0.0298639	H3K27ac	B
chr7B_371110951_371111835	TraesCS7B02G202300	0.679876	0.0431729	H3K27ac	B
chr7B_370825392_370825745	TraesCS7B02G202300	0.71685	0.0351897	H3K27ac	B
chr7B_371209752_371211821	TraesCS7B02G202400	0.816029	0.0195631	H3K27ac	B
chr7B_371110951_371111835	TraesCS7B02G202400	0.800335	0.0215489	H3K27ac	B
chr7B_371451905_371452584	TraesCS7B02G202500	0.763355	0.0269102	H3K27ac	B
chr7B_372053066_372053351	TraesCS7B02G202500	0.723875	0.033819	H3K27ac	B
chr7B_371481719_371481972	TraesCS7B02G202600	0.670708	0.0453638	H3K27ac	B
chr7B_372347337_372347603	TraesCS7B02G202700	0.652566	0.0499621	H3K27ac	B
chr7B_372323432_372323799	TraesCS7B02G202900	0.669408	0.0456815	H3K27ac	B
chr7B_372344891_372345198	TraesCS7B02G202900	0.769636	0.025928	H3K27ac	B
chr7B_372347337_372347603	TraesCS7B02G203000	0.719262	0.034714	H3K27ac	B
chr7B_372025098_372025509	TraesCS7B02G203000	0.662958	0.0472846	H3K27ac	B
chr7B_372577660_372578838	TraesCS7B02G203000	0.900102	0.0113735	H3K27ac	B
chr7B_372579121_372579836	TraesCS7B02G203000	0.779171	0.0244945	H3K27ac	B
chr7B_372024210_372024424	TraesCS7B02G203000	0.678658	0.0434591	H3K27ac	B
chr7B_372956604_372956821	TraesCS7B02G203700	0.663529	0.0471409	H3K27ac	B
chr7B_373078928_373079499	TraesCS7B02G203700	0.663108	0.047247	H3K27ac	B
chr7B_373587599_373588030	TraesCS7B02G203800	0.704449	0.0377202	H3K27ac	B
chr7B_373726676_373727016	TraesCS7B02G203800	0.69271	0.0402505	H3K27ac	B
chr7B_373697217_373697500	TraesCS7B02G203800	0.76961	0.025932	H3K27ac	B
chr7B_373535420_373535619	TraesCS7B02G203800	0.739412	0.0309434	H3K27ac	B
chr7B_373767804_373768169	TraesCS7B02G203800	0.818157	0.0193062	H3K27ac	B
chr7B_373546058_373546431	TraesCS7B02G203800	0.788455	0.0231632	H3K27ac	B
chr7B_373531363_373531893	TraesCS7B02G203800	0.743507	0.0302201	H3K27ac	B
chr7B_373532122_373532589	TraesCS7B02G203800	0.805642	0.0208591	H3K27ac	B
chr7B_374774375_374774882	TraesCS7B02G204000	0.656017	0.04906	H3K27ac	B
chr7B_374534835_374535992	TraesCS7B02G204000	0.814314	0.0197723	H3K27ac	B
chr7B_374091389_374092029	TraesCS7B02G204000	0.656011	0.0490614	H3K27ac	B
chr7B_374086020_374086438	TraesCS7B02G204000	0.765026	0.026646	H3K27ac	B
chr7B_374443632_374444431	TraesCS7B02G204000	0.774358	0.0252095	H3K27ac	B
chr7B_374555317_374555622	TraesCS7B02G204000	0.691181	0.0405901	H3K27ac	B
chr7B_374531513_374531692	TraesCS7B02G204000	0.669112	0.0457541	H3K27ac	B
chr7B_374771805_374772111	TraesCS7B02G204100	0.678585	0.0434763	H3K27ac	B
chr7B_374315826_374316168	TraesCS7B02G204100	0.705258	0.0375506	H3K27ac	B
chr7B_374774375_374774882	TraesCS7B02G204400	0.733634	0.0319882	H3K27ac	B
chr7B_374555317_374555622	TraesCS7B02G204700	0.707089	0.0371693	H3K27ac	B
chr7B_375383595_375383799	TraesCS7B02G204700	0.742275	0.0304363	H3K27ac	B
chr7B_374775936_374776627	TraesCS7B02G204700	0.670505	0.0454132	H3K27ac	B
chr7B_374774375_374774882	TraesCS7B02G204700	0.742243	0.0304418	H3K27ac	B
chr7B_375392578_375393100	TraesCS7B02G204800	0.718325	0.0348981	H3K27ac	B
chr7B_375206181_375206747	TraesCS7B02G204800	0.688808	0.0411215	H3K27ac	B
chr7B_375177268_375177833	TraesCS7B02G204800	0.795606	0.0221797	H3K27ac	B
chr7B_375194752_375195843	TraesCS7B02G204900	0.971126	0.00696389	H3K27ac	B
chr7B_375191243_375191930	TraesCS7B02G204900	0.926079	0.00953835	H3K27ac	B
chr7B_375177268_375177833	TraesCS7B02G204900	0.790045	0.0229413	H3K27ac	B
chr7B_375780246_375780779	TraesCS7B02G205100	0.681764	0.0427326	H3K27ac	B
chr7B_375546086_375546536	TraesCS7B02G205100	0.707306	0.0371243	H3K27ac	B
chr7B_375260131_375260348	TraesCS7B02G205100	0.675356	0.0442421	H3K27ac	B
chr7B_375383595_375383799	TraesCS7B02G205200	0.853522	0.0154386	H3K27ac	B
chr7B_375913114_375914020	TraesCS7B02G205200	0.667175	0.0462315	H3K27ac	B
chr7B_375440563_375440742	TraesCS7B02G205400	0.692985	0.0401898	H3K27ac	B
chr7B_376318216_376318643	TraesCS7B02G205400	0.676243	0.0440307	H3K27ac	B
chr7B_376795225_376795470	TraesCS7B02G205600	0.888038	0.0123252	H3K27ac	B
chr7B_376400265_376400833	TraesCS7B02G205600	0.729573	0.0327399	H3K27ac	B
chr7B_376383266_376383444	TraesCS7B02G205600	0.754346	0.0283731	H3K27ac	B
chr7B_376399392_376399615	TraesCS7B02G205600	0.858337	0.0149674	H3K27ac	B
chr7B_376384227_376384427	TraesCS7B02G205600	0.702023	0.0382321	H3K27ac	B
chr7B_376804058_376804535	TraesCS7B02G206000	0.850026	0.0157888	H3K27ac	B
chr7B_377387910_377388441	TraesCS7B02G206100	0.667081	0.0462549	H3K27ac	B
chr7B_377521099_377521364	TraesCS7B02G206300	0.715053	0.0355475	H3K27ac	B
chr7B_377387910_377388441	TraesCS7B02G206300	0.695302	0.0396803	H3K27ac	B
chr7B_377024393_377025502	TraesCS7B02G206300	0.83454	0.0174226	H3K27ac	B
chr7B_377499732_377500024	TraesCS7B02G206300	0.665226	0.046716	H3K27ac	B
chr7B_377693043_377694160	TraesCS7B02G206300	0.747746	0.0294862	H3K27ac	B
chr7B_377603999_377604201	TraesCS7B02G206300	0.708318	0.0369152	H3K27ac	B
chr7B_377050713_377051872	TraesCS7B02G206300	0.88272	0.0127663	H3K27ac	B
chr7B_377271732_377272242	TraesCS7B02G206300	0.751235	0.0288933	H3K27ac	B
chr7B_377003481_377004158	TraesCS7B02G206300	0.740797	0.0306972	H3K27ac	B
chr7B_377163389_377163706	TraesCS7B02G206400	0.726166	0.0333816	H3K27ac	B
chr7B_377574876_377575216	TraesCS7B02G206400	0.69862	0.03896	H3K27ac	B
chr7B_377603999_377604201	TraesCS7B02G206500	0.661892	0.047554	H3K27ac	B
chr7B_377922923_377923214	TraesCS7B02G206500	0.820955	0.0189727	H3K27ac	B
chr7B_377693043_377694160	TraesCS7B02G206500	0.801888	0.0213451	H3K27ac	B
chr7B_377598259_377598726	TraesCS7B02G206500	0.87545	0.0133912	H3K27ac	B
chr7B_377907526_377909754	TraesCS7B02G206500	0.707508	0.0370826	H3K27ac	B
chr7B_377322793_377324317	TraesCS7B02G206500	0.717117	0.0351366	H3K27ac	B
chr7B_377604210_377605363	TraesCS7B02G206600	0.826589	0.0183162	H3K27ac	B
chr7B_378389391_378390623	TraesCS7B02G206600	0.76684	0.0263614	H3K27ac	B
chr7B_377809235_377809864	TraesCS7B02G206600	0.731547	0.0323728	H3K27ac	B
chr7B_377866508_377867149	TraesCS7B02G206600	0.784771	0.0236839	H3K27ac	B
chr7B_377821678_377822953	TraesCS7B02G206600	0.808789	0.020459	H3K27ac	B
chr7B_377905873_377906224	TraesCS7B02G206700	0.6664	0.0464236	H3K27ac	B
chr7B_378607580_378607861	TraesCS7B02G206700	0.811497	0.0201199	H3K27ac	B
chr7B_378672453_378672626	TraesCS7B02G206700	0.686964	0.0415386	H3K27ac	B
chr7B_379373202_379373495	TraesCS7B02G206900	0.701867	0.0382653	H3K27ac	B
chr7B_379673810_379674189	TraesCS7B02G206900	0.768612	0.0260861	H3K27ac	B
chr7B_379871266_379871960	TraesCS7B02G206900	0.724742	0.033653	H3K27ac	B
chr7B_379751393_379751615	TraesCS7B02G206900	0.725341	0.0335386	H3K27ac	B
chr7B_379488424_379488670	TraesCS7B02G207000	0.708524	0.0368726	H3K27ac	B
chr7B_379183346_379184390	TraesCS7B02G207000	0.696855	0.0393417	H3K27ac	B
chr7B_379410226_379410956	TraesCS7B02G207300	0.660009	0.0480325	H3K27ac	B
chr7B_379766698_379767107	TraesCS7B02G207400	0.810929	0.0201907	H3K27ac	B
chr7B_380510172_380510444	TraesCS7B02G207600	0.652885	0.0498782	H3K27ac	B
chr7B_380065289_380065734	TraesCS7B02G207600	0.805288	0.0209045	H3K27ac	B
chr7B_380066090_380066683	TraesCS7B02G207600	0.848273	0.0159668	H3K27ac	B
chr7B_379673810_379674189	TraesCS7B02G207600	0.675552	0.0441953	H3K27ac	B
chr7B_380062156_380062623	TraesCS7B02G207700	0.719567	0.0346542	H3K27ac	B
chr7B_380907969_380908819	TraesCS7B02G207700	0.813183	0.0199112	H3K27ac	B
chr7B_380861952_380862302	TraesCS7B02G207700	0.779559	0.0244375	H3K27ac	B
chr7B_380851900_380852144	TraesCS7B02G207700	0.66723	0.046218	H3K27ac	B
chr7B_380712151_380713122	TraesCS7B02G208100	0.716882	0.0351832	H3K27ac	B
chr7B_380510172_380510444	TraesCS7B02G208100	0.679076	0.0433606	H3K27ac	B
chr7B_380863355_380864216	TraesCS7B02G208100	0.911566	0.0105288	H3K27ac	B
chr7B_380507593_380507951	TraesCS7B02G208100	0.698699	0.0389429	H3K27ac	B
chr7B_380712151_380713122	TraesCS7B02G208200	0.666899	0.0463	H3K27ac	B
chr7B_380855761_380856596	TraesCS7B02G208200	0.925922	0.00954863	H3K27ac	B
chr7B_382270269_382270589	TraesCS7B02G208600	0.750024	0.029098	H3K27ac	B
chr7B_382240584_382240884	TraesCS7B02G208600	0.740723	0.0307103	H3K27ac	B
chr7B_381910582_381911559	TraesCS7B02G208700	0.780803	0.0242559	H3K27ac	B
chr7B_382130440_382130968	TraesCS7B02G208700	0.70929	0.0367151	H3K27ac	B
chr7B_382133069_382134250	TraesCS7B02G208700	0.706232	0.0373474	H3K27ac	B
chr7B_382276140_382277043	TraesCS7B02G208700	0.676663	0.0439309	H3K27ac	B
chr7B_381958067_381958738	TraesCS7B02G208700	0.670299	0.0454636	H3K27ac	B
chr7B_381826386_381828223	TraesCS7B02G208900	0.712228	0.0361161	H3K27ac	B
chr7B_381823874_381824549	TraesCS7B02G208900	0.797324	0.0219488	H3K27ac	B
chr7B_381867704_381868269	TraesCS7B02G209100	0.672336	0.0449682	H3K27ac	B
chr7B_382561792_382562122	TraesCS7B02G209100	0.788398	0.0231712	H3K27ac	B
chr7B_382177232_382177801	TraesCS7B02G209200	0.672087	0.0450287	H3K27ac	B
chr7B_381868835_381869081	TraesCS7B02G209200	0.705688	0.0374608	H3K27ac	B
chr7B_381902738_381903035	TraesCS7B02G209200	0.818532	0.0192612	H3K27ac	B
chr7B_381914858_381915062	TraesCS7B02G209200	0.734132	0.0318971	H3K27ac	B
chr7B_382603638_382604111	TraesCS7B02G209200	0.686793	0.0415773	H3K27ac	B
chr7B_382635367_382636101	TraesCS7B02G209200	0.697406	0.0392222	H3K27ac	B
chr7B_382519218_382520984	TraesCS7B02G209300	0.695559	0.039624	H3K27ac	B
chr7B_381829604_381830040	TraesCS7B02G209300	0.700161	0.038629	H3K27ac	B
chr7B_381861900_381863060	TraesCS7B02G209300	0.686921	0.0415483	H3K27ac	B
chr7B_381860276_381860669	TraesCS7B02G209500	0.66694	0.0462897	H3K27ac	B
chr7B_381861900_381863060	TraesCS7B02G209500	0.700544	0.038547	H3K27ac	B
chr7B_382134985_382135158	TraesCS7B02G209500	0.716244	0.0353099	H3K27ac	B
chr7B_382134985_382135158	TraesCS7B02G209700	0.655443	0.0492092	H3K27ac	B
chr7B_382177232_382177801	TraesCS7B02G209800	0.661317	0.0476996	H3K27ac	B
chr7B_383873552_383874941	TraesCS7B02G209900	0.745101	0.0299423	H3K27ac	B
chr7B_383734790_383735248	TraesCS7B02G209900	0.872904	0.0136163	H3K27ac	B
chr7B_383732456_383733123	TraesCS7B02G209900	0.663618	0.0471186	H3K27ac	B
chr7B_383354602_383355143	TraesCS7B02G209900	0.706467	0.0372984	H3K27ac	B
chr7B_383353222_383353645	TraesCS7B02G209900	0.675921	0.0441074	H3K27ac	B
chr7B_383856226_383856520	TraesCS7B02G209900	0.860124	0.0147957	H3K27ac	B
chr7B_383871660_383872239	TraesCS7B02G210400	0.751622	0.0288282	H3K27ac	B
chr7B_383726963_383727298	TraesCS7B02G210500	0.829658	0.0179667	H3K27ac	B
chr7B_383856226_383856520	TraesCS7B02G210500	0.683508	0.042329	H3K27ac	B
chr7B_383854516_383854697	TraesCS7B02G210500	0.819208	0.0191803	H3K27ac	B
chr7B_383872640_383872791	TraesCS7B02G210500	0.712557	0.0360494	H3K27ac	B
chr7B_383734790_383735248	TraesCS7B02G210500	0.761922	0.0271386	H3K27ac	B
chr7B_384026613_384026937	TraesCS7B02G210500	0.833635	0.0175224	H3K27ac	B
chr7B_384360763_384361254	TraesCS7B02G210500	0.697101	0.0392884	H3K27ac	B
chr7B_384092710_384092922	TraesCS7B02G210600	0.716148	0.0353291	H3K27ac	B
chr7B_384760991_384761565	TraesCS7B02G210700	0.871109	0.0137769	H3K27ac	B
chr7B_384267719_384268773	TraesCS7B02G210700	0.725832	0.0334452	H3K27ac	B
chr7B_384372172_384372539	TraesCS7B02G210700	0.676783	0.0439022	H3K27ac	B
chr7B_385063136_385063564	TraesCS7B02G210900	0.716008	0.0353569	H3K27ac	B
chr7B_385434992_385435715	TraesCS7B02G211200	0.745707	0.0298373	H3K27ac	B
chr7B_387219230_387219746	TraesCS7B02G211800	0.731459	0.0323891	H3K27ac	B
chr7B_388395018_388395288	TraesCS7B02G212000	0.709764	0.036618	H3K27ac	B
chr7B_388175579_388176812	TraesCS7B02G212000	0.76132	0.027235	H3K27ac	B
chr7B_388168648_388170164	TraesCS7B02G212000	0.867562	0.0140989	H3K27ac	B
chr7B_388588069_388590004	TraesCS7B02G212000	0.700955	0.0384593	H3K27ac	B
chr7B_387673684_387674637	TraesCS7B02G212000	0.880236	0.0129769	H3K27ac	B
chr7B_387769289_387769614	TraesCS7B02G212100	0.72798	0.0330386	H3K27ac	B
chr7B_388637633_388638379	TraesCS7B02G212100	0.841607	0.01666	H3K27ac	B
chr7B_388162787_388163184	TraesCS7B02G212200	0.660135	0.0480005	H3K27ac	B
chr7B_388323233_388323462	TraesCS7B02G212200	0.677187	0.0438066	H3K27ac	B
chr7B_388395018_388395288	TraesCS7B02G212300	0.833485	0.017539	H3K27ac	B
chr7B_387905149_387906238	TraesCS7B02G212300	0.668305	0.0459526	H3K27ac	B
chr7B_388159956_388160428	TraesCS7B02G212300	0.715092	0.0355396	H3K27ac	B
chr7B_388619534_388619873	TraesCS7B02G212300	0.793671	0.0224423	H3K27ac	B
chr7B_387959263_387959785	TraesCS7B02G212300	0.684933	0.0420015	H3K27ac	B
chr7B_388161399_388161719	TraesCS7B02G212300	0.706368	0.0373191	H3K27ac	B
chr7B_388902816_388903358	TraesCS7B02G212400	0.667606	0.0461249	H3K27ac	B
chr7B_388616104_388616438	TraesCS7B02G212400	0.786747	0.0234034	H3K27ac	B
chr7B_388893722_388893934	TraesCS7B02G212400	0.705853	0.0374265	H3K27ac	B
chr7B_388893722_388893934	TraesCS7B02G212600	0.736014	0.0315544	H3K27ac	B
chr7B_388824107_388824501	TraesCS7B02G212600	0.871447	0.0137465	H3K27ac	B
chr7B_388848066_388848548	TraesCS7B02G212600	0.808102	0.0205457	H3K27ac	B
chr7B_388862622_388863662	TraesCS7B02G212600	0.740955	0.0306692	H3K27ac	B
chr7B_388809815_388810102	TraesCS7B02G212600	0.872388	0.0136622	H3K27ac	B
chr7B_388801278_388801607	TraesCS7B02G212600	0.896533	0.0116481	H3K27ac	B
chr7B_388838301_388838482	TraesCS7B02G212600	0.793872	0.0224148	H3K27ac	B
chr7B_388815581_388815888	TraesCS7B02G212600	0.855689	0.015225	H3K27ac	B
chr7B_388836245_388836423	TraesCS7B02G212600	0.65268	0.0499322	H3K27ac	B
chr7B_388691579_388692197	TraesCS7B02G212600	0.691055	0.0406181	H3K27ac	B
chr7B_388820653_388821170	TraesCS7B02G212600	0.838065	0.0170386	H3K27ac	B
chr7B_389014850_389017288	TraesCS7B02G213000	0.722535	0.0340769	H3K27ac	B
chr7B_389010024_389010242	TraesCS7B02G213300	0.800443	0.0215346	H3K27ac	B
chr7B_389008528_389009491	TraesCS7B02G213300	0.916164	0.0102057	H3K27ac	B
chr7B_388637633_388638379	TraesCS7B02G213300	0.668453	0.0459162	H3K27ac	B
chr7B_392107498_392108565	TraesCS7B02G213400	0.812223	0.0200298	H3K27ac	B
chr7B_391991898_391992116	TraesCS7B02G213400	0.86538	0.0143003	H3K27ac	B
chr7B_392310370_392311363	TraesCS7B02G213400	0.980165	0.00652845	H3K27ac	B
chr7B_391892100_391892835	TraesCS7B02G213400	0.9516	0.00799305	H3K27ac	B
chr7B_392057561_392057782	TraesCS7B02G213400	0.739637	0.0309032	H3K27ac	B
chr7B_391901601_391901818	TraesCS7B02G213400	0.664687	0.0468505	H3K27ac	B
chr7B_392012715_392013642	TraesCS7B02G213400	0.86517	0.0143199	H3K27ac	B
chr7B_391659832_391660725	TraesCS7B02G213400	0.965837	0.00723044	H3K27ac	B
chr7B_392116966_392117210	TraesCS7B02G213400	0.814044	0.0198053	H3K27ac	B
chr7B_392183878_392184278	TraesCS7B02G213400	0.703677	0.0378825	H3K27ac	B
chr7B_392116966_392117210	TraesCS7B02G213500	0.761379	0.0272256	H3K27ac	B
chr7B_391958458_391959094	TraesCS7B02G213500	0.900963	0.011308	H3K27ac	B
chr7B_391659832_391660725	TraesCS7B02G213500	0.888524	0.0122856	H3K27ac	B
chr7B_391991898_391992116	TraesCS7B02G213500	0.778278	0.0246258	H3K27ac	B
chr7B_392107498_392108565	TraesCS7B02G213500	0.697388	0.0392261	H3K27ac	B
chr7B_392310370_392311363	TraesCS7B02G213500	0.90998	0.0106423	H3K27ac	B
chr7B_391953471_391953622	TraesCS7B02G213500	0.960796	0.00749276	H3K27ac	B
chr7B_391892100_391892835	TraesCS7B02G213500	0.900439	0.0113478	H3K27ac	B
chr7B_392012715_392013642	TraesCS7B02G213500	0.82293	0.0187403	H3K27ac	B
chr7B_392806539_392807297	TraesCS7B02G213600	0.748166	0.0294143	H3K27ac	B
chr7B_392858842_392859889	TraesCS7B02G213900	0.667784	0.0460809	H3K27ac	B
chr7B_392858842_392859889	TraesCS7B02G214200	0.760471	0.0273715	H3K27ac	B
chr7B_393643315_393643563	TraesCS7B02G214200	0.812595	0.0199837	H3K27ac	B
chr7B_393407412_393407624	TraesCS7B02G214700	0.768497	0.0261038	H3K27ac	B
chr7B_394862263_394862710	TraesCS7B02G214900	0.666162	0.0464828	H3K27ac	B
chr7B_394774531_394774939	TraesCS7B02G214900	0.691704	0.0404736	H3K27ac	B
chr7B_394398210_394399307	TraesCS7B02G215000	0.669477	0.0456646	H3K27ac	B
chr7B_394763234_394764518	TraesCS7B02G215000	0.828222	0.0181295	H3K27ac	B
chr7B_394262025_394262714	TraesCS7B02G215000	0.670697	0.0453665	H3K27ac	B
chr7B_394780642_394781355	TraesCS7B02G215000	0.799296	0.0216861	H3K27ac	B
chr7B_395243537_395244896	TraesCS7B02G215500	0.806999	0.0206857	H3K27ac	B
chr7B_395260863_395261925	TraesCS7B02G215600	0.782075	0.0240712	H3K27ac	B
chr7B_395415577_395415999	TraesCS7B02G215600	0.676706	0.0439206	H3K27ac	B
chr7B_398330959_398331202	TraesCS7B02G216200	0.957996	0.00764212	H3K27ac	B
chr7B_398322831_398323229	TraesCS7B02G216200	0.929569	0.00931267	H3K27ac	B
chr7B_398328857_398329766	TraesCS7B02G216200	0.955837	0.00775903	H3K27ac	B
chr7B_399794296_399795278	TraesCS7B02G216500	0.737899	0.0312143	H3K27ac	B
chr7B_399252232_399252739	TraesCS7B02G216500	0.693632	0.040047	H3K27ac	B
chr7B_400128665_400129409	TraesCS7B02G216600	0.72647	0.0333239	H3K27ac	B
chr7B_399868323_399868763	TraesCS7B02G216600	0.752182	0.028734	H3K27ac	B
chr7B_399791283_399791513	TraesCS7B02G216600	0.697748	0.0391482	H3K27ac	B
chr7B_400129654_400130187	TraesCS7B02G216600	0.697699	0.0391588	H3K27ac	B
chr7B_399794296_399795278	TraesCS7B02G216700	0.748761	0.0293126	H3K27ac	B
chr7B_400118888_400119099	TraesCS7B02G216700	0.81919	0.0191824	H3K27ac	B
chr7B_400232095_400232327	TraesCS7B02G216700	0.67735	0.043768	H3K27ac	B
chr7B_399351248_399351597	TraesCS7B02G216700	0.861288	0.0146847	H3K27ac	B
chr7B_399532289_399534080	TraesCS7B02G216700	0.714521	0.0356539	H3K27ac	B
chr7B_399438134_399438360	TraesCS7B02G216700	0.70854	0.0368694	H3K27ac	B
chr7B_400604162_400605080	TraesCS7B02G217200	0.877238	0.0132351	H3K27ac	B
chr7B_400956241_400956673	TraesCS7B02G217200	0.678669	0.0434564	H3K27ac	B
chr7B_401132214_401132471	TraesCS7B02G217300	0.736383	0.0314875	H3K27ac	B
chr7B_401132214_401132471	TraesCS7B02G217400	0.699232	0.0388281	H3K27ac	B
chr7B_400762558_400762773	TraesCS7B02G217500	0.719521	0.0346633	H3K27ac	B
chr7B_400834082_400834721	TraesCS7B02G217600	0.814869	0.0197043	H3K27ac	B
chr7B_401138267_401138553	TraesCS7B02G217600	0.721953	0.0341896	H3K27ac	B
chr7B_401132975_401133342	TraesCS7B02G217800	0.81696	0.0194503	H3K27ac	B
chr7B_401139377_401139552	TraesCS7B02G217800	0.697618	0.0391763	H3K27ac	B
chr7B_401139377_401139552	TraesCS7B02G217900	0.717126	0.0351348	H3K27ac	B
chr7B_401132214_401132471	TraesCS7B02G217900	0.654125	0.0495529	H3K27ac	B
chr7B_403299879_403300087	TraesCS7B02G218300	0.715292	0.0354996	H3K27ac	B
chr7B_403078672_403079095	TraesCS7B02G218300	0.782149	0.0240606	H3K27ac	B
chr7B_404039110_404039330	TraesCS7B02G218300	0.728891	0.0328675	H3K27ac	B
chr7B_404040036_404040390	TraesCS7B02G218300	0.821175	0.0189467	H3K27ac	B
chr7B_403731928_403732462	TraesCS7B02G218300	0.881154	0.0128987	H3K27ac	B
chr7B_403567596_403567787	TraesCS7B02G218400	0.671258	0.0452298	H3K27ac	B
chr7B_403299879_403300087	TraesCS7B02G218400	0.791995	0.0226718	H3K27ac	B
chr7B_404040036_404040390	TraesCS7B02G218400	0.874717	0.0134557	H3K27ac	B
chr7B_404039110_404039330	TraesCS7B02G218400	0.808783	0.0204597	H3K27ac	B
chr7B_403561231_403561549	TraesCS7B02G218400	0.956601	0.00771744	H3K27ac	B
chr7B_403566081_403566615	TraesCS7B02G218400	0.906668	0.0108828	H3K27ac	B
chr7B_405428023_405428345	TraesCS7B02G218500	0.700203	0.0386199	H3K27ac	B
chr7B_405045017_405045442	TraesCS7B02G218500	0.712504	0.0360601	H3K27ac	B
chr7B_405793043_405793226	TraesCS7B02G218600	0.76623	0.0264568	H3K27ac	B
chr7B_405902066_405902686	TraesCS7B02G218600	0.77042	0.0258076	H3K27ac	B
chr7B_406004107_406005041	TraesCS7B02G218600	0.713663	0.0358264	H3K27ac	B
chr7B_405724885_405725097	TraesCS7B02G218600	0.70315	0.0379935	H3K27ac	B
chr7B_405656101_405656461	TraesCS7B02G218600	0.952595	0.00793754	H3K27ac	B
chr7B_405908423_405909214	TraesCS7B02G218600	0.818153	0.0193067	H3K27ac	B
chr7B_405653264_405654620	TraesCS7B02G218600	0.779357	0.0244672	H3K27ac	B
chr7B_406006501_406006736	TraesCS7B02G218600	0.708264	0.0369264	H3K27ac	B
chr7B_405997397_405998030	TraesCS7B02G218600	0.854143	0.0153772	H3K27ac	B
chr7B_408514757_408515651	TraesCS7B02G218800	0.666794	0.0463258	H3K27ac	B
chr7B_409264547_409264787	TraesCS7B02G218900	0.653595	0.0496917	H3K27ac	B
chr7B_409382183_409382419	TraesCS7B02G218900	0.720828	0.034408	H3K27ac	B
chr7B_409088877_409089595	TraesCS7B02G219000	0.670934	0.0453088	H3K27ac	B
chr7B_409217273_409217719	TraesCS7B02G219000	0.845444	0.0162579	H3K27ac	B
chr7B_408948979_408949196	TraesCS7B02G219000	0.798866	0.0217433	H3K27ac	B
chr7B_410786997_410787359	TraesCS7B02G219400	0.697951	0.0391043	H3K27ac	B
chr7B_410854716_410854974	TraesCS7B02G219700	0.729362	0.0327793	H3K27ac	B
chr7B_410623800_410624537	TraesCS7B02G219700	0.687737	0.0413632	H3K27ac	B
chr7B_410616666_410617770	TraesCS7B02G219800	0.8272	0.0182461	H3K27ac	B
chr7B_410618675_410618906	TraesCS7B02G219800	0.785206	0.023622	H3K27ac	B
chr7B_411341463_411343018	TraesCS7B02G220000	0.760228	0.0274106	H3K27ac	B
chr7B_411384922_411386580	TraesCS7B02G220000	0.700103	0.0386413	H3K27ac	B
chr7B_411786369_411787698	TraesCS7B02G220000	0.707942	0.0369927	H3K27ac	B
chr7B_411548897_411549071	TraesCS7B02G220000	0.873397	0.0135724	H3K27ac	B
chr7B_411387833_411388314	TraesCS7B02G220000	0.760603	0.0273502	H3K27ac	B
chr7B_411542150_411543464	TraesCS7B02G220000	0.674784	0.044379	H3K27ac	B
chr7B_411062504_411062979	TraesCS7B02G220000	0.690675	0.0407029	H3K27ac	B
chr7B_411324338_411324794	TraesCS7B02G220000	0.680753	0.042968	H3K27ac	B
chr7B_411915241_411915436	TraesCS7B02G220300	0.82151	0.0189072	H3K27ac	B
chr7B_411122673_411122862	TraesCS7B02G220300	0.681534	0.0427859	H3K27ac	B
chr7B_411325430_411326361	TraesCS7B02G220500	0.855164	0.0152765	H3K27ac	B
chr7B_411547232_411548304	TraesCS7B02G220500	0.886358	0.0124631	H3K27ac	B
chr7B_412233432_412233695	TraesCS7B02G220700	0.707101	0.0371668	H3K27ac	B
chr7B_412079874_412080083	TraesCS7B02G220900	0.679406	0.0432832	H3K27ac	B
chr7B_412770854_412773407	TraesCS7B02G221000	0.796636	0.022041	H3K27ac	B
chr7B_412366499_412366700	TraesCS7B02G221000	0.736176	0.0315249	H3K27ac	B
chr7B_412859042_412859336	TraesCS7B02G221000	0.703558	0.0379076	H3K27ac	B
chr7B_412575132_412575441	TraesCS7B02G221000	0.676469	0.0439769	H3K27ac	B
chr7B_412608970_412609148	TraesCS7B02G221000	0.696092	0.0395079	H3K27ac	B
chr7B_412819719_412820152	TraesCS7B02G221300	0.840973	0.0167272	H3K27ac	B
chr7B_413251916_413252273	TraesCS7B02G221300	0.774488	0.0251901	H3K27ac	B
chr7B_413250072_413250260	TraesCS7B02G221300	0.66527	0.0467048	H3K27ac	B
chr7B_413247173_413247604	TraesCS7B02G221300	0.72577	0.033457	H3K27ac	B
chr7B_413247173_413247604	TraesCS7B02G221400	0.7589	0.0276255	H3K27ac	B
chr7B_412819719_412820152	TraesCS7B02G221500	0.728956	0.0328553	H3K27ac	B
chr7B_412823312_412823788	TraesCS7B02G221500	0.733883	0.0319427	H3K27ac	B
chr7B_412815988_412816219	TraesCS7B02G221500	0.786685	0.0234122	H3K27ac	B
chr7B_414027051_414027937	TraesCS7B02G221700	0.67167	0.0451298	H3K27ac	B
chr7B_413574585_413574949	TraesCS7B02G221700	0.708762	0.0368238	H3K27ac	B
chr7B_414048915_414049203	TraesCS7B02G221700	0.747951	0.029451	H3K27ac	B
chr7B_414021431_414022497	TraesCS7B02G221700	0.809291	0.0203958	H3K27ac	B
chr7B_413971463_413971790	TraesCS7B02G221700	0.681576	0.0427762	H3K27ac	B
chr7B_413757084_413757337	TraesCS7B02G221700	0.865668	0.0142737	H3K27ac	B
chr7B_413758002_413758254	TraesCS7B02G221700	0.807115	0.020671	H3K27ac	B
chr7B_413757084_413757337	TraesCS7B02G221800	0.767984	0.0261833	H3K27ac	B
chr7B_414048915_414049203	TraesCS7B02G221800	0.661246	0.0477176	H3K27ac	B
chr7B_415318684_415318954	TraesCS7B02G221900	0.718328	0.0348975	H3K27ac	B
chr7B_415312699_415313268	TraesCS7B02G221900	0.833138	0.0175774	H3K27ac	B
chr7B_416449023_416449547	TraesCS7B02G222100	0.737908	0.0312126	H3K27ac	B
chr7B_417764087_417765078	TraesCS7B02G222400	0.882704	0.0127676	H3K27ac	B
chr7B_418203814_418204387	TraesCS7B02G222400	0.86176	0.01464	H3K27ac	B
chr7B_417644529_417644791	TraesCS7B02G222400	0.713342	0.0358909	H3K27ac	B
chr7B_417854578_417854938	TraesCS7B02G222400	0.854235	0.0153681	H3K27ac	B
chr7B_417655289_417655495	TraesCS7B02G222500	0.696427	0.0394348	H3K27ac	B
chr7B_418471361_418471645	TraesCS7B02G222500	0.671575	0.0451529	H3K27ac	B
chr7B_418206898_418207289	TraesCS7B02G222600	0.829562	0.0179776	H3K27ac	B
chr7B_417899018_417899435	TraesCS7B02G222600	0.871078	0.0137796	H3K27ac	B
chr7B_418618511_418618916	TraesCS7B02G222900	0.770514	0.0257931	H3K27ac	B
chr7B_418741350_418743098	TraesCS7B02G222900	0.758082	0.0277586	H3K27ac	B
chr7B_418741350_418743098	TraesCS7B02G223000	0.812463	0.0200001	H3K27ac	B
chr7B_418618511_418618916	TraesCS7B02G223000	0.72732	0.0331631	H3K27ac	B
chr7B_418858285_418858542	TraesCS7B02G223000	0.689923	0.0408712	H3K27ac	B
chr7B_418688860_418689114	TraesCS7B02G223000	0.689629	0.040937	H3K27ac	B
chr7B_418759879_418760162	TraesCS7B02G223000	0.661437	0.0476694	H3K27ac	B
chr7B_419398278_419398590	TraesCS7B02G223000	0.783393	0.0238813	H3K27ac	B
chr7B_418857240_418857598	TraesCS7B02G223100	0.713966	0.0357653	H3K27ac	B
chr7B_421037116_421037646	TraesCS7B02G223300	0.728037	0.033028	H3K27ac	B
chr7B_423162548_423162702	TraesCS7B02G223500	0.697599	0.0391805	H3K27ac	B
chr7B_423067301_423067549	TraesCS7B02G223500	0.703106	0.0380028	H3K27ac	B
chr7B_423064880_423065227	TraesCS7B02G223700	0.725984	0.0334162	H3K27ac	B
chr7B_422971514_422972257	TraesCS7B02G223700	0.696368	0.0394477	H3K27ac	B
chr7B_423754191_423754920	TraesCS7B02G224100	0.861651	0.0146502	H3K27ac	B
chr7B_423565696_423565886	TraesCS7B02G224100	0.884508	0.0126165	H3K27ac	B
chr7B_424066545_424067026	TraesCS7B02G224100	0.714801	0.0355978	H3K27ac	B
chr7B_424037807_424038656	TraesCS7B02G224200	0.718653	0.0348336	H3K27ac	B
chr7B_424052477_424052701	TraesCS7B02G224300	0.664284	0.0469515	H3K27ac	B
chr7B_424541867_424542689	TraesCS7B02G224300	0.695504	0.0396362	H3K27ac	B
chr7B_423747505_423748182	TraesCS7B02G224300	0.755381	0.0282016	H3K27ac	B
chr7B_423754191_423754920	TraesCS7B02G224300	0.860697	0.014741	H3K27ac	B
chr7B_423565696_423565886	TraesCS7B02G224300	0.868508	0.0140125	H3K27ac	B
chr7B_424066545_424067026	TraesCS7B02G224400	0.753984	0.0284331	H3K27ac	B
chr7B_424050721_424051057	TraesCS7B02G224400	0.669563	0.0456435	H3K27ac	B
chr7B_423754191_423754920	TraesCS7B02G224400	0.730535	0.0325606	H3K27ac	B
chr7B_424568380_424569250	TraesCS7B02G224800	0.691632	0.0404896	H3K27ac	B
chr7B_424958387_424958704	TraesCS7B02G225000	0.669428	0.0456766	H3K27ac	B
chr7B_425232188_425232829	TraesCS7B02G225200	0.839918	0.0168396	H3K27ac	B
chr7B_426095177_426095401	TraesCS7B02G225200	0.718743	0.0348158	H3K27ac	B
chr7B_425311518_425312447	TraesCS7B02G225200	0.660384	0.0479368	H3K27ac	B
chr7B_425362109_425363001	TraesCS7B02G225200	0.659636	0.0481278	H3K27ac	B
chr7B_426090198_426091468	TraesCS7B02G225200	0.794591	0.0223171	H3K27ac	B
chr7B_425314645_425315293	TraesCS7B02G225200	0.657315	0.0487241	H3K27ac	B
chr7B_425327381_425327618	TraesCS7B02G225300	0.835457	0.017322	H3K27ac	B
chr7B_425485350_425485574	TraesCS7B02G225300	0.7287	0.0329033	H3K27ac	B
chr7B_426536765_426537540	TraesCS7B02G225600	0.888856	0.0122586	H3K27ac	B
chr7B_426874127_426874465	TraesCS7B02G225900	0.821486	0.01891	H3K27ac	B
chr7B_426361370_426362641	TraesCS7B02G225900	0.698654	0.0389525	H3K27ac	B
chr7B_426090198_426091468	TraesCS7B02G225900	0.740057	0.0308284	H3K27ac	B
chr7B_426095177_426095401	TraesCS7B02G225900	0.678211	0.0435643	H3K27ac	B
chr7B_426833105_426833823	TraesCS7B02G225900	0.667303	0.0462	H3K27ac	B
chr7B_426095592_426095889	TraesCS7B02G225900	0.660985	0.0477839	H3K27ac	B
chr7B_426832446_426832676	TraesCS7B02G225900	0.733577	0.0319987	H3K27ac	B
chr7B_426400666_426401458	TraesCS7B02G226000	0.742476	0.0304008	H3K27ac	B
chr7B_426339470_426339616	TraesCS7B02G226000	0.714992	0.0355597	H3K27ac	B
chr7B_426399393_426400384	TraesCS7B02G226000	0.726786	0.0332641	H3K27ac	B
chr7B_426841767_426843629	TraesCS7B02G226100	0.915695	0.0102383	H3K27ac	B
chr7B_426444004_426445041	TraesCS7B02G226100	0.769247	0.025988	H3K27ac	B
chr7B_426857192_426858211	TraesCS7B02G226100	0.819464	0.0191497	H3K27ac	B
chr7B_426540103_426541748	TraesCS7B02G226100	0.740768	0.0307022	H3K27ac	B
chr7B_426857192_426858211	TraesCS7B02G226200	0.827938	0.0181619	H3K27ac	B
chr7B_426788273_426789367	TraesCS7B02G226200	0.714589	0.0356403	H3K27ac	B
chr7B_426841767_426843629	TraesCS7B02G226200	0.786176	0.0234841	H3K27ac	B
chr7B_426444004_426445041	TraesCS7B02G226200	0.657799	0.0485991	H3K27ac	B
chr7B_426540103_426541748	TraesCS7B02G226300	0.77781	0.024695	H3K27ac	B
chr7B_426841767_426843629	TraesCS7B02G226300	0.780735	0.0242658	H3K27ac	B
chr7B_426836814_426837286	TraesCS7B02G226500	0.748867	0.0292945	H3K27ac	B
chr7B_426879782_426880165	TraesCS7B02G226500	0.841378	0.0166842	H3K27ac	B
chr7B_426873443_426874000	TraesCS7B02G226500	0.818597	0.0192534	H3K27ac	B
chr7B_426832446_426832676	TraesCS7B02G226500	0.717632	0.0350348	H3K27ac	B
chr7B_427352814_427353380	TraesCS7B02G226500	0.777264	0.0247757	H3K27ac	B
chr7B_427287353_427288360	TraesCS7B02G226500	0.789334	0.0230404	H3K27ac	B
chr7B_427372833_427373713	TraesCS7B02G226700	0.721755	0.034228	H3K27ac	B
chr7B_427390754_427391424	TraesCS7B02G226700	0.724424	0.0337139	H3K27ac	B
chr7B_426874127_426874465	TraesCS7B02G226800	0.658963	0.0483001	H3K27ac	B
chr7B_426879782_426880165	TraesCS7B02G226800	0.66586	0.0465579	H3K27ac	B
chr7B_427287353_427288360	TraesCS7B02G226800	0.700354	0.0385877	H3K27ac	B
chr7B_426845308_426845546	TraesCS7B02G226900	0.78617	0.0234851	H3K27ac	B
chr7B_426833105_426833823	TraesCS7B02G226900	0.756773	0.0279725	H3K27ac	B
chr7B_426841767_426843629	TraesCS7B02G226900	0.652914	0.0498707	H3K27ac	B
chr7B_426832446_426832676	TraesCS7B02G226900	0.668815	0.0458271	H3K27ac	B
chr7B_427288744_427289361	TraesCS7B02G227000	0.654642	0.0494179	H3K27ac	B
chr7B_427698815_427699031	TraesCS7B02G227200	0.697259	0.039254	H3K27ac	B
chr7B_427689561_427689950	TraesCS7B02G227500	0.829338	0.018003	H3K27ac	B
chr7B_427353689_427354158	TraesCS7B02G227500	0.657659	0.0486353	H3K27ac	B
chr7B_427687260_427687446	TraesCS7B02G227500	0.674246	0.044508	H3K27ac	B
chr7B_428118438_428118632	TraesCS7B02G227700	0.676465	0.0439779	H3K27ac	B
chr7B_427708511_427708838	TraesCS7B02G227700	0.739781	0.0308777	H3K27ac	B
chr7B_427689561_427689950	TraesCS7B02G227700	0.72154	0.0342697	H3K27ac	B
chr7B_428480884_428481545	TraesCS7B02G227800	0.661357	0.0476896	H3K27ac	B
chr7B_427876204_427876534	TraesCS7B02G227800	0.767621	0.0262398	H3K27ac	B
chr7B_427821699_427822884	TraesCS7B02G227800	0.717376	0.0350855	H3K27ac	B
chr7B_428477173_428478381	TraesCS7B02G227900	0.685367	0.0419023	H3K27ac	B
chr7B_428330429_428330629	TraesCS7B02G227900	0.844282	0.0163788	H3K27ac	B
chr7B_428257928_428258238	TraesCS7B02G227900	0.956823	0.0077054	H3K27ac	B
chr7B_427960764_427961020	TraesCS7B02G227900	0.666307	0.0464467	H3K27ac	B
chr7B_428297275_428297518	TraesCS7B02G227900	0.742604	0.0303784	H3K27ac	B
chr7B_428035858_428036570	TraesCS7B02G228100	0.746668	0.0296713	H3K27ac	B
chr7B_428041978_428042331	TraesCS7B02G228100	0.863182	0.0145058	H3K27ac	B
chr7B_429215291_429216042	TraesCS7B02G228400	0.836879	0.0171669	H3K27ac	B
chr7B_429216596_429216781	TraesCS7B02G228400	0.677901	0.0436376	H3K27ac	B
chr7B_428500066_428500265	TraesCS7B02G228500	0.755685	0.0281514	H3K27ac	B
chr7B_428486321_428487091	TraesCS7B02G228500	0.820915	0.0189775	H3K27ac	B
chr7B_429358507_429358786	TraesCS7B02G228500	0.747162	0.0295864	H3K27ac	B
chr7B_428495072_428496241	TraesCS7B02G228500	0.799969	0.0215972	H3K27ac	B
chr7B_429304060_429304369	TraesCS7B02G228900	0.761399	0.0272223	H3K27ac	B
chr7B_429266956_429268401	TraesCS7B02G228900	0.69326	0.0401289	H3K27ac	B
chr7B_429194069_429195300	TraesCS7B02G229100	0.811672	0.0200982	H3K27ac	B
chr7B_428927617_428929151	TraesCS7B02G229100	0.826821	0.0182896	H3K27ac	B
chr7B_428964635_428964886	TraesCS7B02G229100	0.743301	0.0302561	H3K27ac	B
chr7B_428839362_428839781	TraesCS7B02G229100	0.727593	0.0331116	H3K27ac	B
chr7B_428826134_428827040	TraesCS7B02G229100	0.707491	0.0370861	H3K27ac	B
chr7B_429304060_429304369	TraesCS7B02G229100	0.790439	0.0228867	H3K27ac	B
chr7B_428840188_428841178	TraesCS7B02G229100	0.86572	0.0142688	H3K27ac	B
chr7B_428967564_428968938	TraesCS7B02G229100	0.831392	0.0177718	H3K27ac	B
chr7B_431368246_431368429	TraesCS7B02G229300	0.813509	0.019871	H3K27ac	B
chr7B_431050843_431051141	TraesCS7B02G229300	0.756543	0.0280104	H3K27ac	B
chr7B_431519736_431520246	TraesCS7B02G229300	0.807473	0.0206255	H3K27ac	B
chr7B_431657577_431658117	TraesCS7B02G229300	0.783779	0.0238259	H3K27ac	B
chr7B_431690621_431691954	TraesCS7B02G229300	0.771117	0.0257009	H3K27ac	B
chr7B_431662951_431664011	TraesCS7B02G229300	0.792834	0.0225567	H3K27ac	B
chr7B_431308254_431309670	TraesCS7B02G229400	0.71631	0.0352969	H3K27ac	B
chr7B_431658192_431658546	TraesCS7B02G229400	0.905349	0.0109799	H3K27ac	B
chr7B_431253378_431253722	TraesCS7B02G229400	0.754244	0.02839	H3K27ac	B
chr7B_431064331_431064543	TraesCS7B02G229400	0.680789	0.0429596	H3K27ac	B
chr7B_431657577_431658117	TraesCS7B02G229400	0.727711	0.0330894	H3K27ac	B
chr7B_431440605_431441056	TraesCS7B02G229400	0.830396	0.0178835	H3K27ac	B
chr7B_431661668_431662115	TraesCS7B02G229400	0.932616	0.0091195	H3K27ac	B
chr7B_431307291_431307757	TraesCS7B02G229400	0.678289	0.043546	H3K27ac	B
chr7B_431683694_431683959	TraesCS7B02G229400	0.749751	0.0291443	H3K27ac	B
chr7B_431809485_431809782	TraesCS7B02G229400	0.895453	0.0117324	H3K27ac	B
chr7B_431699589_431700882	TraesCS7B02G229500	0.691147	0.0405977	H3K27ac	B
chr7B_431380165_431380551	TraesCS7B02G229800	0.65536	0.0492308	H3K27ac	B
chr7B_431306238_431306428	TraesCS7B02G229800	0.717136	0.035133	H3K27ac	B
chr7B_431519736_431520246	TraesCS7B02G229900	0.780616	0.0242831	H3K27ac	B
chr7B_432585490_432585989	TraesCS7B02G230300	0.742562	0.0303858	H3K27ac	B
chr7B_433062847_433064778	TraesCS7B02G230500	0.804376	0.0210219	H3K27ac	B
chr7B_433061814_433062073	TraesCS7B02G230500	0.681491	0.0427961	H3K27ac	B
chr7B_433065137_433065785	TraesCS7B02G230700	0.688101	0.0412809	H3K27ac	B
chr7B_433061814_433062073	TraesCS7B02G230700	0.671183	0.045248	H3K27ac	B
chr7B_433062847_433064778	TraesCS7B02G230700	0.788032	0.0232224	H3K27ac	B
chr7B_433295219_433295665	TraesCS7B02G230800	0.846931	0.0161043	H3K27ac	B
chr7B_433062847_433064778	TraesCS7B02G230800	0.709823	0.0366059	H3K27ac	B
chr7B_433310233_433310821	TraesCS7B02G231000	0.756001	0.0280995	H3K27ac	B
chr7B_434774769_434774953	TraesCS7B02G231700	0.728152	0.0330063	H3K27ac	B
chr7B_434806784_434807817	TraesCS7B02G231700	0.779454	0.0244529	H3K27ac	B
chr7B_434771951_434774028	TraesCS7B02G231700	0.734484	0.0318327	H3K27ac	B
chr7B_434943729_434944062	TraesCS7B02G231800	0.726568	0.0333054	H3K27ac	B
chr7B_435130266_435130514	TraesCS7B02G231800	0.676028	0.0440819	H3K27ac	B
chr7B_435129143_435130185	TraesCS7B02G231900	0.748342	0.0293842	H3K27ac	B
chr7B_434830284_434831805	TraesCS7B02G231900	0.781945	0.0240901	H3K27ac	B
chr7B_434765758_434766423	TraesCS7B02G231900	0.73671	0.0314283	H3K27ac	B
chr7B_434832947_434833178	TraesCS7B02G231900	0.662412	0.0474224	H3K27ac	B
chr7B_434806784_434807817	TraesCS7B02G231900	0.768862	0.0260475	H3K27ac	B
chr7B_435225800_435226042	TraesCS7B02G231900	0.732495	0.0321975	H3K27ac	B
chr7B_435186583_435187086	TraesCS7B02G231900	0.785391	0.0235956	H3K27ac	B
chr7B_434938831_434939430	TraesCS7B02G232000	0.703057	0.0380133	H3K27ac	B
chr7B_434927006_434927374	TraesCS7B02G232000	0.67056	0.0453999	H3K27ac	B
chr7B_434823996_434824587	TraesCS7B02G232000	0.683919	0.0422345	H3K27ac	B
chr7B_434938831_434939430	TraesCS7B02G232200	0.890764	0.0121043	H3K27ac	B
chr7B_435000938_435001177	TraesCS7B02G232200	0.737562	0.0312748	H3K27ac	B
chr7B_434926224_434926426	TraesCS7B02G232200	0.725864	0.033439	H3K27ac	B
chr7B_434824652_434825472	TraesCS7B02G232200	0.684629	0.0420713	H3K27ac	B
chr7B_435841511_435842108	TraesCS7B02G232500	0.763595	0.0268722	H3K27ac	B
chr7B_435669486_435669991	TraesCS7B02G232500	0.832173	0.0176846	H3K27ac	B
chr7B_435678383_435678876	TraesCS7B02G232700	0.686069	0.041742	H3K27ac	B
chr7B_436207232_436208841	TraesCS7B02G232700	0.754549	0.0283394	H3K27ac	B
chr7B_436087932_436088107	TraesCS7B02G232800	0.663401	0.0471733	H3K27ac	B
chr7B_436248959_436249251	TraesCS7B02G232900	0.65848	0.0484239	H3K27ac	B
chr7B_436793400_436793944	TraesCS7B02G232900	0.706112	0.0373724	H3K27ac	B
chr7B_436791334_436791728	TraesCS7B02G232900	0.66012	0.0480041	H3K27ac	B
chr7B_436747305_436748463	TraesCS7B02G233100	0.729993	0.0326614	H3K27ac	B
chr7B_437053752_437054093	TraesCS7B02G233100	0.813575	0.019863	H3K27ac	B
chr7B_436221454_436221700	TraesCS7B02G233100	0.871043	0.0137827	H3K27ac	B
chr7B_436748844_436749284	TraesCS7B02G233100	0.723067	0.0339744	H3K27ac	B
chr7B_436239123_436239344	TraesCS7B02G233100	0.703183	0.0379867	H3K27ac	B
chr7B_436839521_436839846	TraesCS7B02G233200	0.779142	0.0244987	H3K27ac	B
chr7B_436619684_436619922	TraesCS7B02G233200	0.71869	0.0348263	H3K27ac	B
chr7B_436747305_436748463	TraesCS7B02G233400	0.817947	0.0193314	H3K27ac	B
chr7B_436753533_436754652	TraesCS7B02G233400	0.674005	0.0445658	H3K27ac	B
chr7B_436748844_436749284	TraesCS7B02G233400	0.722416	0.0341	H3K27ac	B
chr7B_437327799_437328351	TraesCS7B02G233500	0.727271	0.0331724	H3K27ac	B
chr7B_436917416_436917700	TraesCS7B02G233600	0.824974	0.0185024	H3K27ac	B
chr7B_437706297_437706719	TraesCS7B02G233800	0.655422	0.0492146	H3K27ac	B
chr7B_437327799_437328351	TraesCS7B02G233900	0.673336	0.0447269	H3K27ac	B
chr7B_437717251_437718937	TraesCS7B02G233900	0.701249	0.0383967	H3K27ac	B
chr7B_437924531_437924766	TraesCS7B02G233900	0.695355	0.0396686	H3K27ac	B
chr7B_438377032_438377207	TraesCS7B02G234400	0.682577	0.0425441	H3K27ac	B
chr7B_439661401_439661637	TraesCS7B02G235100	0.761155	0.0272614	H3K27ac	B
chr7B_438947647_438948415	TraesCS7B02G235100	0.678159	0.0435766	H3K27ac	B
chr7B_439586046_439586252	TraesCS7B02G235200	0.785326	0.0236048	H3K27ac	B
chr7B_439856917_439857474	TraesCS7B02G235200	0.671867	0.045082	H3K27ac	B
chr7B_439856069_439856717	TraesCS7B02G235200	0.660267	0.0479668	H3K27ac	B
chr7B_439669424_439669840	TraesCS7B02G235200	0.728297	0.0329791	H3K27ac	B
chr7B_439993332_439995211	TraesCS7B02G235200	0.724424	0.0337138	H3K27ac	B
chr7B_439862498_439862826	TraesCS7B02G235900	0.659912	0.0480572	H3K27ac	B
chr7B_439674564_439674894	TraesCS7B02G236000	0.703074	0.0380096	H3K27ac	B
chr7B_439860149_439860821	TraesCS7B02G236300	0.925241	0.00959328	H3K27ac	B
chr7B_440813864_440814399	TraesCS7B02G236300	0.851052	0.0156854	H3K27ac	B
chr7B_440187174_440187934	TraesCS7B02G236300	0.722455	0.0340926	H3K27ac	B
chr7B_440004077_440004824	TraesCS7B02G236300	0.656514	0.048931	H3K27ac	B
chr7B_440815070_440815660	TraesCS7B02G236300	0.890795	0.0121019	H3K27ac	B
chr7B_440237284_440238123	TraesCS7B02G236300	0.698173	0.0390564	H3K27ac	B
chr7B_439993332_439995211	TraesCS7B02G236300	0.91398	0.0103581	H3K27ac	B
chr7B_440332121_440332729	TraesCS7B02G236300	0.716693	0.0352208	H3K27ac	B
chr7B_440376734_440377596	TraesCS7B02G236300	0.6839	0.0422388	H3K27ac	B
chr7B_440201553_440201962	TraesCS7B02G236300	0.655139	0.0492882	H3K27ac	B
chr7B_439856069_439856717	TraesCS7B02G236300	0.929394	0.00932392	H3K27ac	B
chr7B_440375784_440375999	TraesCS7B02G236300	0.748461	0.0293638	H3K27ac	B
chr7B_439856917_439857474	TraesCS7B02G236300	0.768177	0.0261535	H3K27ac	B
chr7B_440198473_440200775	TraesCS7B02G236300	0.867205	0.0141318	H3K27ac	B
chr7B_440010591_440011493	TraesCS7B02G236300	0.894963	0.0117708	H3K27ac	B
chr7B_440191864_440192664	TraesCS7B02G236300	0.806615	0.0207347	H3K27ac	B
chr7B_439858948_439859181	TraesCS7B02G236300	0.720456	0.0344806	H3K27ac	B
chr7B_440332121_440332729	TraesCS7B02G236400	0.784466	0.0237275	H3K27ac	B
chr7B_440348764_440349097	TraesCS7B02G236400	0.702171	0.0382007	H3K27ac	B
chr7B_440815070_440815660	TraesCS7B02G236400	0.808461	0.0205004	H3K27ac	B
chr7B_440330801_440331162	TraesCS7B02G236400	0.726008	0.0334118	H3K27ac	B
chr7B_440810784_440811411	TraesCS7B02G236400	0.90736	0.0108321	H3K27ac	B
chr7B_440349317_440350024	TraesCS7B02G236400	0.718841	0.0347966	H3K27ac	B
chr7B_440375784_440375999	TraesCS7B02G236400	0.790536	0.0228732	H3K27ac	B
chr7B_440346795_440348048	TraesCS7B02G236400	0.69234	0.0403324	H3K27ac	B
chr7B_440376734_440377596	TraesCS7B02G236400	0.756013	0.0280975	H3K27ac	B
chr7B_440758359_440758674	TraesCS7B02G236600	0.73054	0.0325596	H3K27ac	B
chr7B_440781276_440781630	TraesCS7B02G236600	0.674803	0.0443745	H3K27ac	B
chr7B_440478042_440478293	TraesCS7B02G236600	0.745925	0.0297996	H3K27ac	B
chr7B_440445388_440446150	TraesCS7B02G236600	0.657264	0.0487371	H3K27ac	B
chr7B_440792882_440794646	TraesCS7B02G236600	0.721586	0.0342608	H3K27ac	B
chr7B_440924223_440924423	TraesCS7B02G236600	0.755756	0.0281398	H3K27ac	B
chr7B_440487391_440488196	TraesCS7B02G236600	0.750066	0.0290909	H3K27ac	B
chr7B_440952244_440952441	TraesCS7B02G236600	0.744866	0.0299832	H3K27ac	B
chr7B_440829300_440829584	TraesCS7B02G236600	0.718383	0.0348867	H3K27ac	B
chr7B_440799531_440799793	TraesCS7B02G236600	0.761433	0.027217	H3K27ac	B
chr7B_440810784_440811411	TraesCS7B02G236800	0.818001	0.0193249	H3K27ac	B
chr7B_440808593_440809275	TraesCS7B02G236800	0.666039	0.0465134	H3K27ac	B
chr7B_441636151_441636345	TraesCS7B02G237100	0.700179	0.0386252	H3K27ac	B
chr7B_441237542_441237860	TraesCS7B02G237100	0.728092	0.0330176	H3K27ac	B
chr7B_441353383_441353803	TraesCS7B02G237100	0.744391	0.0300658	H3K27ac	B
chr7B_441637736_441638081	TraesCS7B02G237100	0.69602	0.0395234	H3K27ac	B
chr7B_441625475_441625736	TraesCS7B02G237100	0.873147	0.0135946	H3K27ac	B
chr7B_441308756_441308972	TraesCS7B02G237100	0.850894	0.0157012	H3K27ac	B
chr7B_441120005_441120397	TraesCS7B02G237100	0.735755	0.0316013	H3K27ac	B
chr7B_441639773_441640024	TraesCS7B02G237100	0.874405	0.0134831	H3K27ac	B
chr7B_441501672_441503020	TraesCS7B02G237100	0.70155	0.0383326	H3K27ac	B
chr7B_441508769_441510656	TraesCS7B02G237100	0.751822	0.0287945	H3K27ac	B
chr7B_441224151_441224446	TraesCS7B02G237100	0.722157	0.0341501	H3K27ac	B
chr7B_443334301_443334553	TraesCS7B02G237700	0.704525	0.0377042	H3K27ac	B
chr7B_443520685_443521029	TraesCS7B02G237800	0.673473	0.0446939	H3K27ac	B
chr7B_443689880_443691269	TraesCS7B02G237900	0.665875	0.0465541	H3K27ac	B
chr7B_443701857_443703678	TraesCS7B02G238000	0.705082	0.0375874	H3K27ac	B
chr7B_443695377_443697554	TraesCS7B02G238000	0.765236	0.0266128	H3K27ac	B
chr7B_443345188_443345775	TraesCS7B02G238100	0.746939	0.0296247	H3K27ac	B
chr7B_443292381_443294514	TraesCS7B02G238100	0.760504	0.0273662	H3K27ac	B
chr7B_443701857_443703678	TraesCS7B02G238100	0.694016	0.0399623	H3K27ac	B
chr7B_443688452_443689280	TraesCS7B02G238200	0.681209	0.0428616	H3K27ac	B
chr7B_443345188_443345775	TraesCS7B02G238200	0.79758	0.0219146	H3K27ac	B
chr7B_443695377_443697554	TraesCS7B02G238200	0.829329	0.0180039	H3K27ac	B
chr7B_443313845_443314021	TraesCS7B02G238300	0.866976	0.0141528	H3K27ac	B
chr7B_443292381_443294514	TraesCS7B02G238300	0.846234	0.0161762	H3K27ac	B
chr7B_443736704_443737280	TraesCS7B02G238300	0.773852	0.0252857	H3K27ac	B
chr7B_443689880_443691269	TraesCS7B02G238300	0.801286	0.021424	H3K27ac	B
chr7B_443345188_443345775	TraesCS7B02G238300	0.687881	0.0413308	H3K27ac	B
chr7B_443327049_443328071	TraesCS7B02G238400	0.65328	0.0497743	H3K27ac	B
chr7B_443648808_443650191	TraesCS7B02G238400	0.671715	0.0451188	H3K27ac	B
chr7B_444098658_444099010	TraesCS7B02G238500	0.760001	0.0274472	H3K27ac	B
chr7B_444290837_444292779	TraesCS7B02G238500	0.704944	0.0376164	H3K27ac	B
chr7B_444298441_444298950	TraesCS7B02G238600	0.667519	0.0461464	H3K27ac	B
chr7B_443853440_443853737	TraesCS7B02G238600	0.716733	0.0352129	H3K27ac	B
chr7B_443522820_443523190	TraesCS7B02G238600	0.69224	0.0403547	H3K27ac	B
chr7B_444299329_444299511	TraesCS7B02G238600	0.796855	0.0220116	H3K27ac	B
chr7B_444103353_444103641	TraesCS7B02G238600	0.660251	0.0479707	H3K27ac	B
chr7B_444182043_444182379	TraesCS7B02G239000	0.789344	0.0230389	H3K27ac	B
chr7B_444874554_444875141	TraesCS7B02G239000	0.712422	0.0360767	H3K27ac	B
chr7B_445422816_445423639	TraesCS7B02G239300	0.806506	0.0207487	H3K27ac	B
chr7B_445672526_445673370	TraesCS7B02G239300	0.710344	0.0364993	H3K27ac	B
chr7B_445665660_445666698	TraesCS7B02G239300	0.753081	0.0285837	H3K27ac	B
chr7B_444870496_444871444	TraesCS7B02G239300	0.802843	0.0212206	H3K27ac	B
chr7B_445018285_445019173	TraesCS7B02G239300	0.66208	0.0475063	H3K27ac	B
chr7B_445296586_445297421	TraesCS7B02G239700	0.810694	0.02022	H3K27ac	B
chr7B_445299463_445299778	TraesCS7B02G239700	0.663638	0.0471135	H3K27ac	B
chr7B_446656905_446657674	TraesCS7B02G239800	0.694312	0.0398974	H3K27ac	B
chr7B_446581182_446581656	TraesCS7B02G240100	0.806347	0.0207689	H3K27ac	B
chr7B_446580147_446580872	TraesCS7B02G240100	0.697806	0.0391356	H3K27ac	B
chr7B_447145622_447146199	TraesCS7B02G240200	0.74222	0.0304459	H3K27ac	B
chr7B_446987163_446988818	TraesCS7B02G240400	0.818524	0.0192621	H3K27ac	B
chr7B_446992171_446992875	TraesCS7B02G240400	0.842745	0.0165398	H3K27ac	B
chr7B_447715801_447717139	TraesCS7B02G240400	0.708948	0.0367854	H3K27ac	B
chr7B_447220619_447220907	TraesCS7B02G240600	0.835355	0.0173332	H3K27ac	B
chr7B_448348588_448349635	TraesCS7B02G240900	0.712849	0.0359904	H3K27ac	B
chr7B_447995990_447996706	TraesCS7B02G240900	0.726626	0.0332945	H3K27ac	B
chr7B_448796555_448797501	TraesCS7B02G240900	0.652735	0.0499177	H3K27ac	B
chr7B_448005950_448006300	TraesCS7B02G240900	0.844556	0.0163502	H3K27ac	B
chr7B_448720679_448721410	TraesCS7B02G240900	0.717119	0.0351363	H3K27ac	B
chr7B_448338665_448339261	TraesCS7B02G240900	0.783257	0.0239009	H3K27ac	B
chr7B_448731915_448732909	TraesCS7B02G241100	0.680365	0.0430586	H3K27ac	B
chr7B_448275784_448276208	TraesCS7B02G241100	0.65536	0.0492307	H3K27ac	B
chr7B_449103285_449103523	TraesCS7B02G241100	0.671296	0.0452205	H3K27ac	B
chr7B_448435397_448435885	TraesCS7B02G241100	0.734035	0.0319147	H3K27ac	B
chr7B_448297782_448298101	TraesCS7B02G241200	0.745344	0.0299003	H3K27ac	B
chr7B_449103285_449103523	TraesCS7B02G241300	0.782375	0.0240279	H3K27ac	B
chr7B_449137065_449137239	TraesCS7B02G241300	0.721932	0.0341936	H3K27ac	B
chr7B_449545161_449545349	TraesCS7B02G241500	0.673594	0.0446647	H3K27ac	B
chr7B_449601784_449602735	TraesCS7B02G241700	0.684776	0.0420376	H3K27ac	B
chr7B_449103285_449103523	TraesCS7B02G241800	0.676924	0.0438688	H3K27ac	B
chr7B_449191048_449191368	TraesCS7B02G241800	0.892676	0.0119515	H3K27ac	B
chr7B_449476211_449476985	TraesCS7B02G241800	0.701341	0.0383772	H3K27ac	B
chr7B_449272498_449272953	TraesCS7B02G241800	0.899834	0.0113939	H3K27ac	B
chr7B_449984024_449984270	TraesCS7B02G241800	0.842817	0.0165322	H3K27ac	B
chr7B_449173462_449173913	TraesCS7B02G241800	0.838217	0.0170221	H3K27ac	B
chr7B_449485000_449485247	TraesCS7B02G241900	0.720994	0.0343758	H3K27ac	B
chr7B_450271323_450272363	TraesCS7B02G242000	0.729019	0.0328435	H3K27ac	B
chr7B_449883545_449884362	TraesCS7B02G242000	0.733916	0.0319366	H3K27ac	B
chr7B_449883130_449883324	TraesCS7B02G242000	0.798005	0.0218578	H3K27ac	B
chr7B_449787842_449788812	TraesCS7B02G242200	0.81173	0.020091	H3K27ac	B
chr7B_450577188_450577346	TraesCS7B02G242700	0.655324	0.0492402	H3K27ac	B
chr7B_451149565_451150192	TraesCS7B02G242700	0.697966	0.0391009	H3K27ac	B
chr7B_451514276_451514672	TraesCS7B02G243000	0.878241	0.0131482	H3K27ac	B
chr7B_451169696_451170190	TraesCS7B02G243000	0.809825	0.0203287	H3K27ac	B
chr7B_451509764_451510222	TraesCS7B02G243000	0.776442	0.0248978	H3K27ac	B
chr7B_451179266_451180158	TraesCS7B02G243000	0.842968	0.0165164	H3K27ac	B
chr7B_451170544_451171523	TraesCS7B02G243000	0.807636	0.0206048	H3K27ac	B
chr7B_451488788_451489178	TraesCS7B02G243300	0.674126	0.0445368	H3K27ac	B
chr7B_451485771_451486473	TraesCS7B02G243300	0.708161	0.0369476	H3K27ac	B
chr7B_451149565_451150192	TraesCS7B02G243300	0.771586	0.0256292	H3K27ac	B
chr7B_451514276_451514672	TraesCS7B02G243300	0.714155	0.0357273	H3K27ac	B
chr7B_451172764_451172949	TraesCS7B02G243300	0.853504	0.0154404	H3K27ac	B
chr7B_451654982_451655230	TraesCS7B02G243400	0.882677	0.0127699	H3K27ac	B
chr7B_451172764_451172949	TraesCS7B02G243400	0.74934	0.0292141	H3K27ac	B
chr7B_451512213_451512529	TraesCS7B02G243400	0.832336	0.0176665	H3K27ac	B
chr7B_451656802_451657581	TraesCS7B02G243500	0.765489	0.0265731	H3K27ac	B
chr7B_452261251_452261556	TraesCS7B02G243600	0.793543	0.0224597	H3K27ac	B
chr7B_452491655_452492162	TraesCS7B02G243600	0.823579	0.0186645	H3K27ac	B
chr7B_452511621_452512451	TraesCS7B02G243600	0.673373	0.044718	H3K27ac	B
chr7B_452318237_452318642	TraesCS7B02G243700	0.736517	0.0314633	H3K27ac	B
chr7B_452481930_452482646	TraesCS7B02G243700	0.66224	0.0474658	H3K27ac	B
chr7B_452318237_452318642	TraesCS7B02G243800	0.710342	0.0364996	H3K27ac	B
chr7B_452297453_452298379	TraesCS7B02G243800	0.777628	0.0247219	H3K27ac	B
chr7B_452481930_452482646	TraesCS7B02G243800	0.69101	0.0406283	H3K27ac	B
chr7B_452323962_452324729	TraesCS7B02G243800	0.673518	0.0446831	H3K27ac	B
chr7B_452497190_452498144	TraesCS7B02G243800	0.790412	0.0228905	H3K27ac	B
chr7B_452326517_452327529	TraesCS7B02G243800	0.661255	0.0477153	H3K27ac	B
chr7B_452467844_452468034	TraesCS7B02G243900	0.847556	0.0160402	H3K27ac	B
chr7B_453265865_453266077	TraesCS7B02G244200	0.716614	0.0352365	H3K27ac	B
chr7B_453168991_453169433	TraesCS7B02G244200	0.7294	0.0327721	H3K27ac	B
chr7B_453043224_453043627	TraesCS7B02G244200	0.732913	0.0321206	H3K27ac	B
chr7B_452473423_452473721	TraesCS7B02G244200	0.807505	0.0206214	H3K27ac	B
chr7B_453434908_453435099	TraesCS7B02G244600	0.905286	0.0109845	H3K27ac	B
chr7B_453447280_453447485	TraesCS7B02G244600	0.687677	0.041377	H3K27ac	B
chr7B_453426818_453427722	TraesCS7B02G244600	0.693282	0.0401241	H3K27ac	B
chr7B_453152483_453153565	TraesCS7B02G244600	0.735666	0.0316174	H3K27ac	B
chr7B_453136373_453136558	TraesCS7B02G244600	0.851346	0.0156558	H3K27ac	B
chr7B_453117382_453118378	TraesCS7B02G244600	0.82936	0.0180004	H3K27ac	B
chr7B_453392995_453393210	TraesCS7B02G244600	0.671703	0.0451218	H3K27ac	B
chr7B_453116985_453117363	TraesCS7B02G245000	0.768361	0.0261249	H3K27ac	B
chr7B_453340176_453340366	TraesCS7B02G245000	0.684389	0.0421265	H3K27ac	B
chr7B_453201482_453202009	TraesCS7B02G245200	0.71542	0.0354741	H3K27ac	B
chr7B_453443701_453444122	TraesCS7B02G245200	0.807072	0.0206764	H3K27ac	B
chr7B_453266226_453266580	TraesCS7B02G245200	0.664563	0.0468817	H3K27ac	B
chr7B_453426818_453427722	TraesCS7B02G245300	0.671865	0.0450825	H3K27ac	B
chr7B_453340176_453340366	TraesCS7B02G245300	0.730854	0.0325012	H3K27ac	B
chr7B_454125017_454125298	TraesCS7B02G245300	0.660706	0.0478548	H3K27ac	B
chr7B_453299388_453299960	TraesCS7B02G245300	0.704042	0.0378056	H3K27ac	B
chr7B_453300780_453301307	TraesCS7B02G245300	0.672201	0.0450011	H3K27ac	B
chr7B_454180212_454180957	TraesCS7B02G245400	0.670103	0.0455114	H3K27ac	B
chr7B_454598508_454599796	TraesCS7B02G245800	0.704946	0.0376159	H3K27ac	B
chr7B_454612421_454613250	TraesCS7B02G245800	0.828299	0.0181208	H3K27ac	B
chr7B_454611316_454611958	TraesCS7B02G245800	0.714304	0.0356975	H3K27ac	B
chr7B_453768631_453769958	TraesCS7B02G245800	0.667095	0.0462514	H3K27ac	B
chr7B_454478604_454478967	TraesCS7B02G245800	0.805428	0.0208866	H3K27ac	B
chr7B_454180212_454180957	TraesCS7B02G245900	0.75634	0.0280436	H3K27ac	B
chr7B_454530112_454531109	TraesCS7B02G246100	0.815885	0.0195806	H3K27ac	B
chr7B_456357390_456357744	TraesCS7B02G246400	0.867253	0.0141273	H3K27ac	B
chr7B_456618767_456619165	TraesCS7B02G246400	0.78377	0.0238272	H3K27ac	B
chr7B_456912583_456913602	TraesCS7B02G246600	0.754199	0.0283974	H3K27ac	B
chr7B_457397531_457398156	TraesCS7B02G246700	0.6688	0.0458308	H3K27ac	B
chr7B_457236650_457237635	TraesCS7B02G246700	0.866537	0.0141933	H3K27ac	B
chr7B_456920510_456920952	TraesCS7B02G246700	0.813642	0.0198547	H3K27ac	B
chr7B_456616604_456618458	TraesCS7B02G246700	0.857909	0.0150088	H3K27ac	B
chr7B_457381474_457383235	TraesCS7B02G246700	0.785891	0.0235246	H3K27ac	B
chr7B_456485851_456487341	TraesCS7B02G246700	0.78816	0.0232045	H3K27ac	B
chr7B_457411406_457411767	TraesCS7B02G246700	0.883092	0.012735	H3K27ac	B
chr7B_457364338_457364702	TraesCS7B02G246700	0.679788	0.0431936	H3K27ac	B
chr7B_457262953_457263281	TraesCS7B02G246700	0.878897	0.0130917	H3K27ac	B
chr7B_456492016_456492960	TraesCS7B02G246700	0.839056	0.0169319	H3K27ac	B
chr7B_457396101_457397301	TraesCS7B02G246700	0.682207	0.0426297	H3K27ac	B
chr7B_457243349_457244907	TraesCS7B02G246700	0.813763	0.0198398	H3K27ac	B
chr7B_457412197_457412404	TraesCS7B02G246700	0.682694	0.042517	H3K27ac	B
chr7B_456500695_456502153	TraesCS7B02G246800	0.662663	0.047359	H3K27ac	B
chr7B_456496194_456496377	TraesCS7B02G246800	0.65447	0.0494628	H3K27ac	B
chr7B_457540350_457540936	TraesCS7B02G246900	0.687295	0.0414634	H3K27ac	B
chr7B_457397531_457398156	TraesCS7B02G246900	0.692159	0.0403726	H3K27ac	B
chr7B_457251525_457251980	TraesCS7B02G247000	0.672307	0.0449754	H3K27ac	B
chr7B_457262953_457263281	TraesCS7B02G247000	0.877469	0.0132151	H3K27ac	B
chr7B_457635109_457635318	TraesCS7B02G247000	0.661782	0.0475819	H3K27ac	B
chr7B_457633332_457634884	TraesCS7B02G247000	0.836571	0.0172004	H3K27ac	B
chr7B_457633332_457634884	TraesCS7B02G247100	0.82502	0.018497	H3K27ac	B
chr7B_457411406_457411767	TraesCS7B02G247100	0.813205	0.0199085	H3K27ac	B
chr7B_457381474_457383235	TraesCS7B02G247100	0.757866	0.0277938	H3K27ac	B
chr7B_456915065_456916907	TraesCS7B02G247100	0.822383	0.0188045	H3K27ac	B
chr7B_457559192_457559412	TraesCS7B02G247100	0.918766	0.0100268	H3K27ac	B
chr7B_457791366_457791951	TraesCS7B02G247100	0.659122	0.0482592	H3K27ac	B
chr7B_456920510_456920952	TraesCS7B02G247100	0.776744	0.0248529	H3K27ac	B
chr7B_457236650_457237635	TraesCS7B02G247100	0.833799	0.0175043	H3K27ac	B
chr7B_457364338_457364702	TraesCS7B02G247100	0.911703	0.0105191	H3K27ac	B
chr7B_457262953_457263281	TraesCS7B02G247100	0.715109	0.0355363	H3K27ac	B
chr7B_457276103_457276518	TraesCS7B02G247100	0.657047	0.048793	H3K27ac	B
chr7B_457243349_457244907	TraesCS7B02G247100	0.859335	0.0148713	H3K27ac	B
chr7B_457635109_457635318	TraesCS7B02G247100	0.794171	0.0223742	H3K27ac	B
chr7B_457412197_457412404	TraesCS7B02G247100	0.806268	0.020779	H3K27ac	B
chr7B_457536040_457537738	TraesCS7B02G247200	0.754983	0.0282675	H3K27ac	B
chr7B_457381474_457383235	TraesCS7B02G247200	0.700807	0.0384908	H3K27ac	B
chr7B_456915065_456916907	TraesCS7B02G247200	0.812995	0.0199344	H3K27ac	B
chr7B_457253021_457253829	TraesCS7B02G247400	0.781324	0.0241802	H3K27ac	B
chr7B_457395326_457395851	TraesCS7B02G247400	0.664252	0.0469596	H3K27ac	B
chr7B_457530205_457531659	TraesCS7B02G247400	0.669393	0.0456852	H3K27ac	B
chr7B_457800378_457800755	TraesCS7B02G247400	0.766143	0.0264704	H3K27ac	B
chr7B_457252131_457252413	TraesCS7B02G247500	0.664954	0.0467838	H3K27ac	B
chr7B_457251525_457251980	TraesCS7B02G247500	0.726776	0.033266	H3K27ac	B
chr7B_458010262_458010631	TraesCS7B02G247500	0.730401	0.0325855	H3K27ac	B
chr7B_457397531_457398156	TraesCS7B02G247500	0.853935	0.0153977	H3K27ac	B
chr7B_457381474_457383235	TraesCS7B02G247500	0.854418	0.01535	H3K27ac	B
chr7B_457540350_457540936	TraesCS7B02G247500	0.698597	0.0389649	H3K27ac	B
chr7B_457243349_457244907	TraesCS7B02G247500	0.82069	0.019004	H3K27ac	B
chr7B_457262953_457263281	TraesCS7B02G247500	0.913771	0.0103728	H3K27ac	B
chr7B_457411406_457411767	TraesCS7B02G247500	0.898411	0.0115029	H3K27ac	B
chr7B_457236650_457237635	TraesCS7B02G247500	0.866773	0.0141715	H3K27ac	B
chr7B_457644560_457645022	TraesCS7B02G247600	0.712743	0.0360117	H3K27ac	B
chr7B_458225983_458226182	TraesCS7B02G247600	0.656574	0.0489154	H3K27ac	B
chr7B_458362356_458362595	TraesCS7B02G247800	0.679741	0.0432047	H3K27ac	B
chr7B_458363121_458363767	TraesCS7B02G247800	0.708045	0.0369714	H3K27ac	B
chr7B_458447542_458447913	TraesCS7B02G247800	0.675871	0.0441193	H3K27ac	B
chr7B_458327925_458328348	TraesCS7B02G247800	0.800904	0.0214741	H3K27ac	B
chr7B_458770769_458770959	TraesCS7B02G248000	0.737146	0.0313497	H3K27ac	B
chr7B_458118017_458118309	TraesCS7B02G248000	0.778107	0.0246511	H3K27ac	B
chr7B_458597655_458597826	TraesCS7B02G248200	0.787868	0.0232455	H3K27ac	B
chr7B_458854518_458855172	TraesCS7B02G248200	0.663761	0.0470826	H3K27ac	B
chr7B_458845135_458845447	TraesCS7B02G248200	0.673644	0.0446527	H3K27ac	B
chr7B_458996172_458996631	TraesCS7B02G248400	0.68695	0.0415416	H3K27ac	B
chr7B_458993013_458993356	TraesCS7B02G248400	0.69733	0.0392388	H3K27ac	B
chr7B_458854518_458855172	TraesCS7B02G248400	0.721418	0.0342933	H3K27ac	B
chr7B_458994185_458994975	TraesCS7B02G248400	0.688517	0.041187	H3K27ac	B
chr7B_458561678_458562102	TraesCS7B02G248500	0.76804	0.0261747	H3K27ac	B
chr7B_458837879_458838478	TraesCS7B02G248500	0.753922	0.0284435	H3K27ac	B
chr7B_458789315_458790553	TraesCS7B02G248500	0.834102	0.0174709	H3K27ac	B
chr7B_458526920_458527122	TraesCS7B02G248500	0.728901	0.0328657	H3K27ac	B
chr7B_458363121_458363767	TraesCS7B02G248500	0.774992	0.0251144	H3K27ac	B
chr7B_458355942_458356552	TraesCS7B02G248500	0.777979	0.02467	H3K27ac	B
chr7B_458448385_458449170	TraesCS7B02G248500	0.714718	0.0356145	H3K27ac	B
chr7B_458665906_458666172	TraesCS7B02G248500	0.673698	0.0446397	H3K27ac	B
chr7B_458845754_458846186	TraesCS7B02G248700	0.660878	0.0478111	H3K27ac	B
chr7B_458770769_458770959	TraesCS7B02G248700	0.667182	0.0462297	H3K27ac	B
chr7B_458856415_458856712	TraesCS7B02G248700	0.69314	0.0401554	H3K27ac	B
chr7B_460574703_460575124	TraesCS7B02G249100	0.754842	0.0282908	H3K27ac	B
chr7B_460979023_460979380	TraesCS7B02G249200	0.795704	0.0221665	H3K27ac	B
chr7B_460568286_460568516	TraesCS7B02G249200	0.671319	0.045215	H3K27ac	B
chr7B_461244307_461244777	TraesCS7B02G249300	0.857108	0.0150865	H3K27ac	B
chr7B_460586555_460586917	TraesCS7B02G249300	0.68425	0.0421583	H3K27ac	B
chr7B_461206031_461206660	TraesCS7B02G249300	0.709663	0.0366387	H3K27ac	B
chr7B_460581368_460582199	TraesCS7B02G249300	0.73364	0.0319871	H3K27ac	B
chr7B_461207171_461207558	TraesCS7B02G249300	0.796244	0.0220937	H3K27ac	B
chr7B_461203940_461205263	TraesCS7B02G249400	0.71703	0.0351539	H3K27ac	B
chr7B_460574703_460575124	TraesCS7B02G249400	0.682172	0.0426379	H3K27ac	B
chr7B_461244307_461244777	TraesCS7B02G249500	0.67515	0.0442913	H3K27ac	B
chr7B_460996926_460997319	TraesCS7B02G249600	0.83268	0.0176282	H3K27ac	B
chr7B_461240924_461241575	TraesCS7B02G249600	0.785746	0.0235451	H3K27ac	B
chr7B_460995947_460996590	TraesCS7B02G249600	0.710499	0.0364677	H3K27ac	B
chr7B_461246553_461247557	TraesCS7B02G249600	0.747272	0.0295675	H3K27ac	B
chr7B_461325630_461326817	TraesCS7B02G249700	0.937671	0.00880673	H3K27ac	B
chr7B_461451198_461451994	TraesCS7B02G249800	0.677227	0.043797	H3K27ac	B
chr7B_460789610_460789887	TraesCS7B02G249800	0.838401	0.0170023	H3K27ac	B
chr7B_460979023_460979380	TraesCS7B02G249900	0.917421	0.010119	H3K27ac	B
chr7B_461477246_461477434	TraesCS7B02G250100	0.659275	0.04822	H3K27ac	B
chr7B_460996926_460997319	TraesCS7B02G250100	0.813612	0.0198584	H3K27ac	B
chr7B_461240924_461241575	TraesCS7B02G250100	0.78478	0.0236827	H3K27ac	B
chr7B_461213737_461214027	TraesCS7B02G250100	0.662584	0.0473789	H3K27ac	B
chr7B_461471671_461473393	TraesCS7B02G250100	0.835859	0.0172781	H3K27ac	B
chr7B_461246553_461247557	TraesCS7B02G250200	0.860186	0.0147897	H3K27ac	B
chr7B_461200651_461201418	TraesCS7B02G250200	0.891113	0.0120763	H3K27ac	B
chr7B_460996926_460997319	TraesCS7B02G250200	0.847117	0.0160853	H3K27ac	B
chr7B_461951702_461952644	TraesCS7B02G250200	0.951499	0.00799872	H3K27ac	B
chr7B_461213737_461214027	TraesCS7B02G250200	0.789248	0.0230523	H3K27ac	B
chr7B_460995947_460996590	TraesCS7B02G250200	0.714549	0.0356484	H3K27ac	B
chr7B_461451198_461451994	TraesCS7B02G250200	0.816366	0.0195222	H3K27ac	B
chr7B_461705213_461706058	TraesCS7B02G250200	0.765463	0.0265772	H3K27ac	B
chr7B_461240924_461241575	TraesCS7B02G250200	0.829353	0.0180013	H3K27ac	B
chr7B_462051312_462051963	TraesCS7B02G250300	0.810477	0.0202471	H3K27ac	B
chr7B_462744756_462745040	TraesCS7B02G250700	0.680499	0.0430272	H3K27ac	B
chr7B_463246799_463246970	TraesCS7B02G250800	0.709203	0.0367329	H3K27ac	B
chr7B_462821424_462821601	TraesCS7B02G250800	0.699301	0.0388134	H3K27ac	B
chr7B_462850684_462851211	TraesCS7B02G250800	0.782687	0.0239829	H3K27ac	B
chr7B_463538271_463539861	TraesCS7B02G251400	0.712774	0.0360054	H3K27ac	B
chr7B_463483893_463485196	TraesCS7B02G251400	0.675643	0.0441737	H3K27ac	B
chr7B_463846759_463847362	TraesCS7B02G251400	0.68502	0.0419816	H3K27ac	B
chr7B_463232748_463233071	TraesCS7B02G251400	0.688762	0.0411319	H3K27ac	B
chr7B_464566999_464568201	TraesCS7B02G251600	0.775857	0.024985	H3K27ac	B
chr7B_463849522_463850306	TraesCS7B02G251600	0.9197	0.00996319	H3K27ac	B
chr7B_464324742_464324965	TraesCS7B02G251600	0.857312	0.0150666	H3K27ac	B
chr7B_464229240_464229452	TraesCS7B02G251600	0.793601	0.0224519	H3K27ac	B
chr7B_464538453_464538874	TraesCS7B02G251600	0.68109	0.0428893	H3K27ac	B
chr7B_464099703_464099923	TraesCS7B02G251600	0.685181	0.0419447	H3K27ac	B
chr7B_464558464_464559099	TraesCS7B02G251600	0.783637	0.0238462	H3K27ac	B
chr7B_464145590_464146105	TraesCS7B02G251600	0.748597	0.0293406	H3K27ac	B
chr7B_464112563_464112921	TraesCS7B02G251900	0.919899	0.00994975	H3K27ac	B
chr7B_465279550_465279939	TraesCS7B02G252200	0.808627	0.0204795	H3K27ac	B
chr7B_465022075_465022480	TraesCS7B02G252200	0.864965	0.014339	H3K27ac	B
chr7B_465281126_465281437	TraesCS7B02G252200	0.907872	0.0107949	H3K27ac	B
chr7B_465553834_465554438	TraesCS7B02G252200	0.94483	0.0083799	H3K27ac	B
chr7B_465300056_465300471	TraesCS7B02G252200	0.765884	0.026511	H3K27ac	B
chr7B_465549492_465550906	TraesCS7B02G252200	0.763957	0.0268147	H3K27ac	B
chr7B_465162139_465162410	TraesCS7B02G252200	0.679189	0.0433341	H3K27ac	B
chr7B_465280212_465280680	TraesCS7B02G252200	0.890625	0.0121155	H3K27ac	B
chr7B_465549492_465550906	TraesCS7B02G252300	0.766233	0.0264563	H3K27ac	B
chr7B_465300056_465300471	TraesCS7B02G252300	0.754987	0.0282668	H3K27ac	B
chr7B_465279550_465279939	TraesCS7B02G252300	0.908984	0.0107141	H3K27ac	B
chr7B_465281126_465281437	TraesCS7B02G252300	0.856074	0.0151874	H3K27ac	B
chr7B_465210804_465211077	TraesCS7B02G252300	0.653679	0.0496698	H3K27ac	B
chr7B_465553834_465554438	TraesCS7B02G252300	0.816682	0.019484	H3K27ac	B
chr7B_465280212_465280680	TraesCS7B02G252300	0.781971	0.0240863	H3K27ac	B
chr7B_465113326_465114498	TraesCS7B02G252400	0.658331	0.0484623	H3K27ac	B
chr7B_465313808_465314189	TraesCS7B02G252400	0.738659	0.0310779	H3K27ac	B
chr7B_465157951_465159218	TraesCS7B02G252500	0.693993	0.0399675	H3K27ac	B
chr7B_464958892_464959124	TraesCS7B02G252500	0.892088	0.0119983	H3K27ac	B
chr7B_465786574_465787018	TraesCS7B02G252500	0.890882	0.0120949	H3K27ac	B
chr7B_465757908_465758181	TraesCS7B02G252500	0.775406	0.0250524	H3K27ac	B
chr7B_465784693_465785023	TraesCS7B02G252500	0.687999	0.041304	H3K27ac	B
chr7B_465591858_465593602	TraesCS7B02G252500	0.654503	0.0494542	H3K27ac	B
chr7B_466048213_466048446	TraesCS7B02G252600	0.676137	0.0440559	H3K27ac	B
chr7B_465784693_465785023	TraesCS7B02G252600	0.703217	0.0379794	H3K27ac	B
chr7B_465785493_465785920	TraesCS7B02G252600	0.661377	0.0476845	H3K27ac	B
chr7B_465891370_465891858	TraesCS7B02G252800	0.870602	0.0138225	H3K27ac	B
chr7B_465819033_465819518	TraesCS7B02G252800	0.938191	0.00877512	H3K27ac	B
chr7B_465973709_465974139	TraesCS7B02G252800	0.8075	0.0206221	H3K27ac	B
chr7B_465968704_465969449	TraesCS7B02G252800	0.845155	0.0162879	H3K27ac	B
chr7B_465929471_465929806	TraesCS7B02G252800	0.901533	0.0112649	H3K27ac	B
chr7B_465892024_465892816	TraesCS7B02G252800	0.934288	0.009015	H3K27ac	B
chr7B_465820195_465820419	TraesCS7B02G252900	0.844503	0.0163558	H3K27ac	B
chr7B_467448863_467450505	TraesCS7B02G253400	0.661678	0.0476081	H3K27ac	B
chr7B_467445877_467446417	TraesCS7B02G253600	0.656066	0.0490473	H3K27ac	B
chr7B_467422545_467424336	TraesCS7B02G253600	0.748819	0.0293028	H3K27ac	B
chr7B_467649892_467650119	TraesCS7B02G253600	0.738149	0.0311693	H3K27ac	B
chr7B_467603968_467604141	TraesCS7B02G253700	0.696852	0.0393424	H3K27ac	B
chr7B_468291728_468292743	TraesCS7B02G253700	0.762787	0.0270005	H3K27ac	B
chr7B_468124309_468124618	TraesCS7B02G253700	0.675215	0.0442758	H3K27ac	B
chr7B_468405313_468407428	TraesCS7B02G253700	0.761032	0.0272812	H3K27ac	B
chr7B_468110903_468111829	TraesCS7B02G253700	0.675655	0.0441707	H3K27ac	B
chr7B_468414414_468414712	TraesCS7B02G254000	0.879774	0.0130164	H3K27ac	B
chr7B_468255914_468256159	TraesCS7B02G254000	0.669839	0.0455759	H3K27ac	B
chr7B_468142487_468142688	TraesCS7B02G254000	0.653904	0.0496108	H3K27ac	B
chr7B_468716290_468716660	TraesCS7B02G254100	0.721847	0.0342101	H3K27ac	B
chr7B_467999320_467999665	TraesCS7B02G254100	0.662645	0.0473636	H3K27ac	B
chr7B_468716290_468716660	TraesCS7B02G254400	0.791836	0.0226937	H3K27ac	B
chr7B_468830173_468830359	TraesCS7B02G254500	0.776135	0.0249435	H3K27ac	B
chr7B_468944764_468945075	TraesCS7B02G254500	0.929962	0.00928757	H3K27ac	B
chr7B_468773673_468774151	TraesCS7B02G254500	0.941587	0.00857095	H3K27ac	B
chr7B_468828579_468829461	TraesCS7B02G254500	0.963844	0.00733316	H3K27ac	B
chr7B_468717523_468717970	TraesCS7B02G254500	0.806625	0.0207334	H3K27ac	B
chr7B_468946337_468947542	TraesCS7B02G254500	0.891033	0.0120828	H3K27ac	B
chr7B_468768060_468768335	TraesCS7B02G254500	0.762907	0.0269814	H3K27ac	B
chr7B_468847494_468847961	TraesCS7B02G254500	0.801685	0.0213716	H3K27ac	B
chr7B_468772106_468772989	TraesCS7B02G254500	0.933677	0.00905307	H3K27ac	B
chr7B_468771777_468772080	TraesCS7B02G254500	0.933413	0.00906958	H3K27ac	B
chr7B_468827544_468827960	TraesCS7B02G254500	0.923598	0.00970168	H3K27ac	B
chr7B_468771075_468771561	TraesCS7B02G254500	0.866854	0.0141641	H3K27ac	B
chr7B_469476231_469477015	TraesCS7B02G254600	0.972521	0.00689505	H3K27ac	B
chr7B_469007995_469008235	TraesCS7B02G254600	0.732579	0.0321822	H3K27ac	B
chr7B_469010368_469010618	TraesCS7B02G254600	0.654077	0.0495655	H3K27ac	B
chr7B_469469363_469471041	TraesCS7B02G254700	0.726299	0.0333564	H3K27ac	B
chr7B_469662525_469662724	TraesCS7B02G254700	0.737874	0.0312187	H3K27ac	B
chr7B_469476231_469477015	TraesCS7B02G254700	0.706625	0.0372657	H3K27ac	B
chr7B_469795486_469795859	TraesCS7B02G254700	0.657707	0.0486228	H3K27ac	B
chr7B_470717409_470717832	TraesCS7B02G255000	0.757905	0.0277874	H3K27ac	B
chr7B_470837273_470837780	TraesCS7B02G255000	0.667013	0.0462715	H3K27ac	B
chr7B_470867464_470867705	TraesCS7B02G255000	0.726089	0.0333963	H3K27ac	B
chr7B_470759804_470760056	TraesCS7B02G255000	0.658445	0.0484328	H3K27ac	B
chr7B_470517979_470518926	TraesCS7B02G255000	0.707232	0.0371397	H3K27ac	B
chr7B_470495447_470495968	TraesCS7B02G255000	0.795112	0.0222465	H3K27ac	B
chr7B_472461871_472462696	TraesCS7B02G255200	0.9328	0.00910798	H3K27ac	B
chr7B_472401267_472401585	TraesCS7B02G255200	0.701029	0.0384436	H3K27ac	B
chr7B_472497263_472498477	TraesCS7B02G255200	0.664068	0.0470056	H3K27ac	B
chr7B_472456402_472457058	TraesCS7B02G255200	0.846481	0.0161507	H3K27ac	B
chr7B_472458090_472458546	TraesCS7B02G255200	0.925306	0.009589	H3K27ac	B
chr7B_472468593_472469067	TraesCS7B02G255200	0.812679	0.0199734	H3K27ac	B
chr7B_472240321_472240531	TraesCS7B02G255200	0.902835	0.011167	H3K27ac	B
chr7B_472328919_472329115	TraesCS7B02G255200	0.892445	0.0119699	H3K27ac	B
chr7B_472335823_472336102	TraesCS7B02G255200	0.758606	0.0276732	H3K27ac	B
chr7B_471914018_471914581	TraesCS7B02G255200	0.707442	0.0370962	H3K27ac	B
chr7B_472243298_472244941	TraesCS7B02G255200	0.973426	0.00685074	H3K27ac	B
chr7B_472513347_472514706	TraesCS7B02G255200	0.953591	0.00788232	H3K27ac	B
chr7B_472504391_472505045	TraesCS7B02G255200	0.955144	0.00779689	H3K27ac	B
chr7B_472329996_472331534	TraesCS7B02G255200	0.927511	0.00944517	H3K27ac	B
chr7B_472783800_472784762	TraesCS7B02G255200	0.87019	0.0138597	H3K27ac	B
chr7B_472785585_472786402	TraesCS7B02G255200	0.922108	0.00980093	H3K27ac	B
chr7B_472331747_472332197	TraesCS7B02G255200	0.781624	0.0241365	H3K27ac	B
chr7B_471910874_471911240	TraesCS7B02G255200	0.883826	0.0126735	H3K27ac	B
chr7B_473165178_473165610	TraesCS7B02G255500	0.855905	0.0152039	H3K27ac	B
chr7B_473648236_473648432	TraesCS7B02G255500	0.829502	0.0179844	H3K27ac	B
chr7B_473653642_473654749	TraesCS7B02G255500	0.83016	0.0179102	H3K27ac	B
chr7B_473656978_473657364	TraesCS7B02G255500	0.889641	0.012195	H3K27ac	B
chr7B_473413853_473414383	TraesCS7B02G255500	0.755382	0.0282015	H3K27ac	B
chr7B_473186772_473187842	TraesCS7B02G255500	0.851243	0.0156661	H3K27ac	B
chr7B_473606838_473607334	TraesCS7B02G255500	0.690368	0.0407715	H3K27ac	B
chr7B_474642606_474644212	TraesCS7B02G255600	0.702199	0.0381948	H3K27ac	B
chr7B_474752697_474753123	TraesCS7B02G255800	0.664029	0.0470154	H3K27ac	B
chr7B_474776265_474776750	TraesCS7B02G255800	0.765409	0.0265856	H3K27ac	B
chr7B_474776265_474776750	TraesCS7B02G255900	0.736769	0.0314178	H3K27ac	B
chr7B_474052106_474052695	TraesCS7B02G256000	0.669087	0.0457602	H3K27ac	B
chr7B_474845231_474845581	TraesCS7B02G256000	0.699498	0.038771	H3K27ac	B
chr7B_474250722_474250879	TraesCS7B02G256100	0.757372	0.0278744	H3K27ac	B
chr7B_475644077_475644688	TraesCS7B02G256300	0.709388	0.0366951	H3K27ac	B
chr7B_475646702_475647079	TraesCS7B02G256300	0.658291	0.0484726	H3K27ac	B
chr7B_475251220_475251674	TraesCS7B02G256300	0.683821	0.0422569	H3K27ac	B
chr7B_475251220_475251674	TraesCS7B02G256500	0.677927	0.0436314	H3K27ac	B
chr7B_475920436_475920672	TraesCS7B02G256700	0.703944	0.0378262	H3K27ac	B
chr7B_475379778_475379985	TraesCS7B02G256700	0.743237	0.0302674	H3K27ac	B
chr7B_476207097_476207578	TraesCS7B02G256900	0.701937	0.0382505	H3K27ac	B
chr7B_477813002_477813195	TraesCS7B02G257400	0.684544	0.0420909	H3K27ac	B
chr7B_478159891_478160092	TraesCS7B02G257400	0.699248	0.0388247	H3K27ac	B
chr7B_478093017_478093884	TraesCS7B02G257500	0.706245	0.0373447	H3K27ac	B
chr7B_477859494_477859891	TraesCS7B02G257500	0.682737	0.0425071	H3K27ac	B
chr7B_478014182_478014424	TraesCS7B02G257600	0.769583	0.0259362	H3K27ac	B
chr7B_478747990_478748386	TraesCS7B02G257600	0.708975	0.03678	H3K27ac	B
chr7B_478890251_478890875	TraesCS7B02G257600	0.898368	0.0115062	H3K27ac	B
chr7B_478014182_478014424	TraesCS7B02G257700	0.713141	0.0359314	H3K27ac	B
chr7B_478890251_478890875	TraesCS7B02G257700	0.664914	0.0467938	H3K27ac	B
chr7B_478021082_478021327	TraesCS7B02G257700	0.709539	0.0366642	H3K27ac	B
chr7B_478832502_478832970	TraesCS7B02G257700	0.755676	0.0281531	H3K27ac	B
chr7B_478423611_478423990	TraesCS7B02G258000	0.746532	0.0296948	H3K27ac	B
chr7B_478838331_478839335	TraesCS7B02G258000	0.79638	0.0220755	H3K27ac	B
chr7B_478860508_478861990	TraesCS7B02G258000	0.696582	0.0394012	H3K27ac	B
chr7B_478951156_478951546	TraesCS7B02G258000	0.73272	0.0321562	H3K27ac	B
chr7B_478522285_478522630	TraesCS7B02G258000	0.848563	0.0159373	H3K27ac	B
chr7B_478860508_478861990	TraesCS7B02G258100	0.661766	0.0475859	H3K27ac	B
chr7B_478423611_478423990	TraesCS7B02G258100	0.787147	0.0233469	H3K27ac	B
chr7B_478481272_478481905	TraesCS7B02G258100	0.656543	0.0489235	H3K27ac	B
chr7B_479196693_479197919	TraesCS7B02G258100	0.659283	0.0482181	H3K27ac	B
chr7B_478838331_478839335	TraesCS7B02G258100	0.859296	0.0148751	H3K27ac	B
chr7B_478522285_478522630	TraesCS7B02G258100	0.787489	0.0232987	H3K27ac	B
chr7B_479062261_479062532	TraesCS7B02G258200	0.688608	0.0411666	H3K27ac	B
chr7B_478890251_478890875	TraesCS7B02G258200	0.781823	0.0241077	H3K27ac	B
chr7B_478747990_478748386	TraesCS7B02G258200	0.87342	0.0135703	H3K27ac	B
chr7B_479203223_479203855	TraesCS7B02G258300	0.695299	0.0396809	H3K27ac	B
chr7B_478747990_478748386	TraesCS7B02G258300	0.849964	0.0157951	H3K27ac	B
chr7B_478890251_478890875	TraesCS7B02G258300	0.704077	0.0377983	H3K27ac	B
chr7B_479062261_479062532	TraesCS7B02G258300	0.695576	0.0396205	H3K27ac	B
chr7B_479231929_479232797	TraesCS7B02G258500	0.709753	0.0366202	H3K27ac	B
chr7B_479215186_479216316	TraesCS7B02G258500	0.835939	0.0172693	H3K27ac	B
chr7B_479238696_479239499	TraesCS7B02G258700	0.878769	0.0131027	H3K27ac	B
chr7B_480006477_480007239	TraesCS7B02G259000	0.725592	0.0334908	H3K27ac	B
chr7B_479052435_479052784	TraesCS7B02G259000	0.659152	0.0482516	H3K27ac	B
chr7B_479059541_479060778	TraesCS7B02G259000	0.820541	0.0190217	H3K27ac	B
chr7B_479764211_479764443	TraesCS7B02G259000	0.688878	0.0411059	H3K27ac	B
chr7B_479661021_479661721	TraesCS7B02G259000	0.663835	0.047064	H3K27ac	B
chr7B_479626540_479626950	TraesCS7B02G259100	0.684428	0.0421175	H3K27ac	B
chr7B_479926553_479927522	TraesCS7B02G259100	0.807161	0.0206652	H3K27ac	B
chr7B_480008333_480008970	TraesCS7B02G259100	0.745064	0.0299487	H3K27ac	B
chr7B_479203223_479203855	TraesCS7B02G259100	0.683268	0.0423845	H3K27ac	B
chr7B_479756934_479757116	TraesCS7B02G259100	0.769469	0.0259537	H3K27ac	B
chr7B_479909699_479910138	TraesCS7B02G259100	0.713813	0.035796	H3K27ac	B
chr7B_479651571_479652115	TraesCS7B02G259100	0.667776	0.0460829	H3K27ac	B
chr7B_479655297_479655737	TraesCS7B02G259100	0.932587	0.00912131	H3K27ac	B
chr7B_479911001_479911233	TraesCS7B02G259100	0.767246	0.0262982	H3K27ac	B
chr7B_479997426_479997717	TraesCS7B02G259200	0.659754	0.0480977	H3K27ac	B
chr7B_479728832_479729094	TraesCS7B02G259300	0.802096	0.021318	H3K27ac	B
chr7B_479530768_479530985	TraesCS7B02G259300	0.77535	0.0250607	H3K27ac	B
chr7B_479491063_479492023	TraesCS7B02G259300	0.730815	0.0325085	H3K27ac	B
chr7B_479780795_479781474	TraesCS7B02G259400	0.664656	0.0468583	H3K27ac	B
chr7B_479539403_479539731	TraesCS7B02G259400	0.777275	0.0247741	H3K27ac	B
chr7B_479997970_479999075	TraesCS7B02G259400	0.692296	0.0403423	H3K27ac	B
chr7B_479923501_479924140	TraesCS7B02G259400	0.704334	0.0377443	H3K27ac	B
chr7B_480267264_480267483	TraesCS7B02G259400	0.66967	0.0456174	H3K27ac	B
chr7B_479530768_479530985	TraesCS7B02G259400	0.792761	0.0225666	H3K27ac	B
chr7B_479924678_479924845	TraesCS7B02G259400	0.703157	0.0379921	H3K27ac	B
chr7B_479982518_479983198	TraesCS7B02G259400	0.831317	0.0177802	H3K27ac	B
chr7B_479982518_479983198	TraesCS7B02G259600	0.696358	0.0394499	H3K27ac	B
chr7B_479539403_479539731	TraesCS7B02G259700	0.860943	0.0147175	H3K27ac	B
chr7B_480326689_480327050	TraesCS7B02G259700	0.76392	0.0268205	H3K27ac	B
chr7B_480329337_480330402	TraesCS7B02G259700	0.678981	0.0433831	H3K27ac	B
chr7B_479997970_479999075	TraesCS7B02G259700	0.73551	0.0316458	H3K27ac	B
chr7B_479924678_479924845	TraesCS7B02G259700	0.819835	0.0191057	H3K27ac	B
chr7B_479530768_479530985	TraesCS7B02G259700	0.753106	0.0285794	H3K27ac	B
chr7B_479728832_479729094	TraesCS7B02G259700	0.728902	0.0328656	H3K27ac	B
chr7B_480389681_480389958	TraesCS7B02G259900	0.837111	0.0171417	H3K27ac	B
chr7B_480691011_480691204	TraesCS7B02G259900	0.672718	0.0448759	H3K27ac	B
chr7B_479997970_479999075	TraesCS7B02G260200	0.885293	0.0125512	H3K27ac	B
chr7B_479923501_479924140	TraesCS7B02G260200	0.837117	0.0171411	H3K27ac	B
chr7B_480429100_480430384	TraesCS7B02G260200	0.931827	0.00916919	H3K27ac	B
chr7B_479857632_479858170	TraesCS7B02G260200	0.671122	0.0452629	H3K27ac	B
chr7B_479969039_479969651	TraesCS7B02G260300	0.731232	0.0324311	H3K27ac	B
chr7B_480697651_480697845	TraesCS7B02G260300	0.76787	0.0262011	H3K27ac	B
chr7B_480641079_480641312	TraesCS7B02G260300	0.783823	0.0238195	H3K27ac	B
chr7B_480800215_480800903	TraesCS7B02G260400	0.694624	0.0398289	H3K27ac	B
chr7B_480691011_480691204	TraesCS7B02G260500	0.67508	0.044308	H3K27ac	B
chr7B_480688529_480688808	TraesCS7B02G260600	0.770566	0.0257852	H3K27ac	B
chr7B_481052151_481052958	TraesCS7B02G260600	0.774339	0.0252123	H3K27ac	B
chr7B_481281989_481282947	TraesCS7B02G260600	0.795213	0.0222329	H3K27ac	B
chr7B_480689065_480689507	TraesCS7B02G260600	0.726011	0.0334111	H3K27ac	B
chr7B_480877917_480879333	TraesCS7B02G260600	0.809865	0.0203237	H3K27ac	B
chr7B_480630937_480631836	TraesCS7B02G260600	0.696604	0.0393963	H3K27ac	B
chr7B_481279638_481280161	TraesCS7B02G260600	0.768645	0.026081	H3K27ac	B
chr7B_481057790_481058026	TraesCS7B02G260700	0.760703	0.0273342	H3K27ac	B
chr7B_481052151_481052958	TraesCS7B02G260700	0.793365	0.0224841	H3K27ac	B
chr7B_481663419_481663620	TraesCS7B02G260800	0.812977	0.0199367	H3K27ac	B
chr7B_481664141_481664685	TraesCS7B02G260800	0.660065	0.0480181	H3K27ac	B
chr7B_481268933_481269195	TraesCS7B02G260800	0.800343	0.0215479	H3K27ac	B
chr7B_481672554_481672786	TraesCS7B02G260800	0.858132	0.0149872	H3K27ac	B
chr7B_481112353_481113255	TraesCS7B02G260800	0.707506	0.0370829	H3K27ac	B
chr7B_481612124_481612525	TraesCS7B02G260800	0.752735	0.0286414	H3K27ac	B
chr7B_481278883_481279449	TraesCS7B02G260900	0.675445	0.0442208	H3K27ac	B
chr7B_481695561_481696564	TraesCS7B02G260900	0.733839	0.0319507	H3K27ac	B
chr7B_481367720_481368212	TraesCS7B02G261000	0.699377	0.0387971	H3K27ac	B
chr7B_481528317_481528753	TraesCS7B02G261100	0.725095	0.0335856	H3K27ac	B
chr7B_481852509_481852830	TraesCS7B02G261100	0.778803	0.0245486	H3K27ac	B
chr7B_481630271_481630480	TraesCS7B02G261100	0.725016	0.0336006	H3K27ac	B
chr7B_481297201_481298258	TraesCS7B02G261100	0.739878	0.0308603	H3K27ac	B
chr7B_481619186_481620467	TraesCS7B02G261100	0.790424	0.0228888	H3K27ac	B
chr7B_481944689_481945030	TraesCS7B02G261100	0.751961	0.0287713	H3K27ac	B
chr7B_481945599_481945917	TraesCS7B02G261100	0.777232	0.0247805	H3K27ac	B
chr7B_481613083_481613696	TraesCS7B02G261100	0.731643	0.032355	H3K27ac	B
chr7B_481852509_481852830	TraesCS7B02G261200	0.686693	0.0416	H3K27ac	B
chr7B_481845079_481845326	TraesCS7B02G261200	0.768322	0.026131	H3K27ac	B
chr7B_482175213_482176512	TraesCS7B02G261600	0.740275	0.0307898	H3K27ac	B
chr7B_481811523_481811853	TraesCS7B02G261600	0.704712	0.037665	H3K27ac	B
chr7B_481950800_481951046	TraesCS7B02G261600	0.684422	0.0421188	H3K27ac	B
chr7B_482177360_482177815	TraesCS7B02G261600	0.668216	0.0459745	H3K27ac	B
chr7B_482278279_482278838	TraesCS7B02G261800	0.78086	0.0242476	H3K27ac	B
chr7B_482485295_482485518	TraesCS7B02G261800	0.746143	0.029762	H3K27ac	B
chr7B_482420574_482420941	TraesCS7B02G261800	0.787965	0.0232319	H3K27ac	B
chr7B_481924694_481924896	TraesCS7B02G261800	0.76348	0.0268904	H3K27ac	B
chr7B_482315377_482315890	TraesCS7B02G261800	0.880749	0.0129332	H3K27ac	B
chr7B_482490233_482491267	TraesCS7B02G261800	0.694935	0.0397605	H3K27ac	B
chr7B_481951055_481951749	TraesCS7B02G261800	0.83607	0.017255	H3K27ac	B
chr7B_482079607_482080264	TraesCS7B02G261800	0.799609	0.0216448	H3K27ac	B
chr7B_481851708_481851926	TraesCS7B02G261800	0.757015	0.027933	H3K27ac	B
chr7B_481925486_481925819	TraesCS7B02G261800	0.83014	0.0179123	H3K27ac	B
chr7B_482314224_482315027	TraesCS7B02G261800	0.863048	0.0145183	H3K27ac	B
chr7B_482680095_482681549	TraesCS7B02G261800	0.762796	0.0269992	H3K27ac	B
chr7B_482421331_482421807	TraesCS7B02G261800	0.858822	0.0149206	H3K27ac	B
chr7B_481843711_481844169	TraesCS7B02G261800	0.679386	0.0432879	H3K27ac	B
chr7B_481858061_481858391	TraesCS7B02G261800	0.719705	0.0346272	H3K27ac	B
chr7B_482025653_482026327	TraesCS7B02G261800	0.822783	0.0187576	H3K27ac	B
chr7B_482176864_482177073	TraesCS7B02G261800	0.660268	0.0479665	H3K27ac	B
