## Supplemental Table for "Reshaping epigenomic landscapes in facilitating the speciation of bread wheat" (part 56 of 67)

### Sheet: S7 (continued)
Table S7. H3K27ac and H3K4me3 mediated dCRE-gene pairs.
chr7B_481839672_481840263	TraesCS7B02G261800	0.697452	0.0392122	H3K27ac	B
chr7B_481950800_481951046	TraesCS7B02G261800	0.807884	0.0205734	H3K27ac	B
chr7B_481948303_481948570	TraesCS7B02G261800	0.792669	0.0225793	H3K27ac	B
chr7B_481865496_481865833	TraesCS7B02G261800	0.788223	0.0231957	H3K27ac	B
chr7B_481888407_481888618	TraesCS7B02G261800	0.884287	0.0126349	H3K27ac	B
chr7B_482659028_482659287	TraesCS7B02G261800	0.828754	0.0180691	H3K27ac	B
chr7B_481866875_481867052	TraesCS7B02G261800	0.774507	0.0251872	H3K27ac	B
chr7B_482658197_482658436	TraesCS7B02G261800	0.713019	0.035956	H3K27ac	B
chr7B_482485295_482485518	TraesCS7B02G261900	0.710127	0.0365437	H3K27ac	B
chr7B_482682197_482682586	TraesCS7B02G261900	0.665491	0.0466499	H3K27ac	B
chr7B_482272010_482272282	TraesCS7B02G261900	0.983436	0.0063769	H3K27ac	B
chr7B_482278279_482278838	TraesCS7B02G261900	0.740661	0.0307212	H3K27ac	B
chr7B_482484327_482484624	TraesCS7B02G261900	0.87552	0.0133851	H3K27ac	B
chr7B_482842001_482842617	TraesCS7B02G261900	0.657416	0.0486978	H3K27ac	B
chr7B_482680095_482681549	TraesCS7B02G261900	0.697842	0.0391278	H3K27ac	B
chr7B_482684871_482685313	TraesCS7B02G262100	0.747797	0.0294774	H3K27ac	B
chr7B_483511153_483511440	TraesCS7B02G262200	0.717321	0.0350963	H3K27ac	B
chr7B_483564225_483564469	TraesCS7B02G262300	0.695879	0.0395542	H3K27ac	B
chr7B_483801902_483802190	TraesCS7B02G262300	0.733169	0.0320736	H3K27ac	B
chr7B_483324350_483325035	TraesCS7B02G262300	0.674749	0.0443873	H3K27ac	B
chr7B_483324350_483325035	TraesCS7B02G262400	0.70054	0.0385478	H3K27ac	B
chr7B_483758946_483759573	TraesCS7B02G262400	0.655357	0.0492315	H3K27ac	B
chr7B_483801902_483802190	TraesCS7B02G262400	0.716174	0.0353239	H3K27ac	B
chr7B_483533772_483533975	TraesCS7B02G262600	0.759985	0.0274498	H3K27ac	B
chr7B_483797335_483797546	TraesCS7B02G262600	0.696782	0.0393577	H3K27ac	B
chr7B_484054463_484054856	TraesCS7B02G262600	0.715032	0.0355517	H3K27ac	B
chr7B_483868291_483868718	TraesCS7B02G262700	0.658684	0.0483717	H3K27ac	B
chr7B_483920523_483921853	TraesCS7B02G262700	0.751519	0.0288455	H3K27ac	B
chr7B_484044050_484045330	TraesCS7B02G262700	0.67939	0.0432869	H3K27ac	B
chr7B_484252148_484252350	TraesCS7B02G262800	0.687701	0.0413714	H3K27ac	B
chr7B_483774958_483776697	TraesCS7B02G262800	0.688821	0.0411187	H3K27ac	B
chr7B_484137083_484137356	TraesCS7B02G262800	0.871843	0.0137109	H3K27ac	B
chr7B_483920523_483921853	TraesCS7B02G262800	0.657618	0.0486459	H3K27ac	B
chr7B_483511153_483511440	TraesCS7B02G262800	0.688974	0.0410842	H3K27ac	B
chr7B_483537661_483537915	TraesCS7B02G262900	0.700048	0.038653	H3K27ac	B
chr7B_483809716_483809942	TraesCS7B02G262900	0.660598	0.0478823	H3K27ac	B
chr7B_483793178_483793887	TraesCS7B02G262900	0.727588	0.0331126	H3K27ac	B
chr7B_483527978_483528453	TraesCS7B02G262900	0.746713	0.0296637	H3K27ac	B
chr7B_483543987_483544991	TraesCS7B02G263400	0.804	0.0210705	H3K27ac	B
chr7B_483797840_483798630	TraesCS7B02G263400	0.82504	0.0184947	H3K27ac	B
chr7B_483860873_483861269	TraesCS7B02G263400	0.67803	0.043607	H3K27ac	B
chr7B_483860028_483860683	TraesCS7B02G263400	0.866653	0.0141826	H3K27ac	B
chr7B_484054463_484054856	TraesCS7B02G263400	0.836584	0.017199	H3K27ac	B
chr7B_483536841_483537345	TraesCS7B02G263400	0.657688	0.0486276	H3K27ac	B
chr7B_483797335_483797546	TraesCS7B02G263400	0.750938	0.0289434	H3K27ac	B
chr7B_483531678_483532437	TraesCS7B02G263500	0.765806	0.0265233	H3K27ac	B
chr7B_483895255_483895517	TraesCS7B02G263500	0.76228	0.0270813	H3K27ac	B
chr7B_483860873_483861269	TraesCS7B02G263600	0.763245	0.0269276	H3K27ac	B
chr7B_483860028_483860683	TraesCS7B02G263600	0.692368	0.0403264	H3K27ac	B
chr7B_484280968_484281952	TraesCS7B02G263800	0.784771	0.023684	H3K27ac	B
chr7B_484270470_484270929	TraesCS7B02G263800	0.674684	0.044403	H3K27ac	B
chr7B_484526346_484527913	TraesCS7B02G264200	0.720162	0.0345379	H3K27ac	B
chr7B_484630270_484630978	TraesCS7B02G264200	0.71364	0.0358308	H3K27ac	B
chr7B_484280968_484281952	TraesCS7B02G264200	0.755202	0.0282312	H3K27ac	B
chr7B_485093076_485093440	TraesCS7B02G264200	0.68348	0.0423356	H3K27ac	B
chr7B_487332111_487332346	TraesCS7B02G265200	0.8039	0.0210834	H3K27ac	B
chr7B_487330774_487331187	TraesCS7B02G265200	0.763507	0.026886	H3K27ac	B
chr7B_487332111_487332346	TraesCS7B02G265400	0.759027	0.0276049	H3K27ac	B
chr7B_487799374_487799883	TraesCS7B02G265400	0.688278	0.0412411	H3K27ac	B
chr7B_487330774_487331187	TraesCS7B02G265400	0.708317	0.0369154	H3K27ac	B
chr7B_487331539_487331933	TraesCS7B02G265500	0.910478	0.0106066	H3K27ac	B
chr7B_487333236_487333520	TraesCS7B02G265500	0.671274	0.045226	H3K27ac	B
chr7B_487330774_487331187	TraesCS7B02G265500	0.872576	0.0136455	H3K27ac	B
chr7B_488662015_488662537	TraesCS7B02G265800	0.714988	0.0355604	H3K27ac	B
chr7B_488341898_488342240	TraesCS7B02G266000	0.731271	0.0324239	H3K27ac	B
chr7B_488705967_488706433	TraesCS7B02G266000	0.812545	0.0199899	H3K27ac	B
chr7B_488419052_488419589	TraesCS7B02G266000	0.778965	0.0245247	H3K27ac	B
chr7B_488704416_488704788	TraesCS7B02G266000	0.741971	0.0304898	H3K27ac	B
chr7B_489128771_489129179	TraesCS7B02G266300	0.66516	0.0467325	H3K27ac	B
chr7B_488662015_488662537	TraesCS7B02G266300	0.73063	0.0325428	H3K27ac	B
chr7B_488400871_488401095	TraesCS7B02G266300	0.683104	0.0424222	H3K27ac	B
chr7B_490305330_490306057	TraesCS7B02G266800	0.65605	0.0490514	H3K27ac	B
chr7B_490309397_490309888	TraesCS7B02G266800	0.757986	0.0277742	H3K27ac	B
chr7B_490306417_490306613	TraesCS7B02G266800	0.817289	0.0194106	H3K27ac	B
chr7B_490310123_490310359	TraesCS7B02G266800	0.78134	0.0241778	H3K27ac	B
chr7B_489708741_489709074	TraesCS7B02G266800	0.929608	0.0093102	H3K27ac	B
chr7B_489420301_489420611	TraesCS7B02G266800	0.679835	0.0431825	H3K27ac	B
chr7B_489774628_489775024	TraesCS7B02G266900	0.715116	0.0355349	H3K27ac	B
chr7B_489816798_489818141	TraesCS7B02G267000	0.835276	0.0173418	H3K27ac	B
chr7B_490707409_490708115	TraesCS7B02G267000	0.726736	0.0332736	H3K27ac	B
chr7B_490495909_490496634	TraesCS7B02G267000	0.788046	0.0232205	H3K27ac	B
chr7B_490352186_490352717	TraesCS7B02G267000	0.715423	0.0354736	H3K27ac	B
chr7B_490571912_490572270	TraesCS7B02G267600	0.652759	0.0499113	H3K27ac	B
chr7B_490591371_490592032	TraesCS7B02G267800	0.678438	0.0435109	H3K27ac	B
chr7B_491121036_491121527	TraesCS7B02G267800	0.701685	0.0383039	H3K27ac	B
chr7B_490429105_490429317	TraesCS7B02G267900	0.781409	0.0241678	H3K27ac	B
chr7B_491122262_491122703	TraesCS7B02G267900	0.702324	0.0381684	H3K27ac	B
chr7B_490628209_490628418	TraesCS7B02G268100	0.697148	0.0392781	H3K27ac	B
chr7B_490690285_490690947	TraesCS7B02G268200	0.738036	0.0311897	H3K27ac	B
chr7B_490680027_490680446	TraesCS7B02G268200	0.706138	0.037367	H3K27ac	B
chr7B_491121036_491121527	TraesCS7B02G268200	0.78836	0.0231765	H3K27ac	B
chr7B_491393985_491394273	TraesCS7B02G268300	0.65796	0.0485578	H3K27ac	B
chr7B_491391411_491392449	TraesCS7B02G268300	0.707954	0.0369903	H3K27ac	B
chr7B_491171806_491172815	TraesCS7B02G268400	0.850798	0.0157109	H3K27ac	B
chr7B_491465882_491466132	TraesCS7B02G268400	0.744638	0.0300228	H3K27ac	B
chr7B_491122262_491122703	TraesCS7B02G268500	0.889747	0.0121863	H3K27ac	B
chr7B_491912966_491914541	TraesCS7B02G268700	0.701829	0.0382733	H3K27ac	B
chr7B_491914877_491915723	TraesCS7B02G268700	0.780896	0.0242423	H3K27ac	B
chr7B_492767774_492768331	TraesCS7B02G269000	0.759188	0.0275788	H3K27ac	B
chr7B_493037222_493037598	TraesCS7B02G269000	0.731282	0.0324217	H3K27ac	B
chr7B_493863288_493864753	TraesCS7B02G269300	0.69848	0.03899	H3K27ac	B
chr7B_493037222_493037598	TraesCS7B02G269300	0.749807	0.0291348	H3K27ac	B
chr7B_493036404_493036989	TraesCS7B02G269300	0.771351	0.0256651	H3K27ac	B
chr7B_494251371_494251547	TraesCS7B02G269600	0.6689	0.0458063	H3K27ac	B
chr7B_494578970_494579377	TraesCS7B02G269600	0.76805	0.0261731	H3K27ac	B
chr7B_494561640_494561849	TraesCS7B02G269600	0.69057	0.0407264	H3K27ac	B
chr7B_494234871_494235057	TraesCS7B02G269700	0.677328	0.0437731	H3K27ac	B
chr7B_495007379_495007680	TraesCS7B02G269700	0.737473	0.0312907	H3K27ac	B
chr7B_494183868_494184145	TraesCS7B02G269700	0.772407	0.0255043	H3K27ac	B
chr7B_494764440_494764722	TraesCS7B02G269700	0.698507	0.0389844	H3K27ac	B
chr7B_494285445_494285815	TraesCS7B02G269700	0.674075	0.0445491	H3K27ac	B
chr7B_494738369_494738593	TraesCS7B02G269700	0.720285	0.0345139	H3K27ac	B
chr7B_494244510_494245329	TraesCS7B02G269800	0.842132	0.0166044	H3K27ac	B
chr7B_494590202_494590496	TraesCS7B02G269800	0.672521	0.0449237	H3K27ac	B
chr7B_495185924_495186224	TraesCS7B02G269800	0.810384	0.0202587	H3K27ac	B
chr7B_495008544_495008712	TraesCS7B02G269800	0.763519	0.0268842	H3K27ac	B
chr7B_495027320_495027683	TraesCS7B02G269800	0.713134	0.0359329	H3K27ac	B
chr7B_495187439_495187622	TraesCS7B02G269800	0.730067	0.0326476	H3K27ac	B
chr7B_494751405_494752108	TraesCS7B02G269800	0.696587	0.0394	H3K27ac	B
chr7B_494884610_494884890	TraesCS7B02G269800	0.671792	0.0451001	H3K27ac	B
chr7B_495041563_495041905	TraesCS7B02G269800	0.865306	0.0143072	H3K27ac	B
chr7B_495203428_495204417	TraesCS7B02G270200	0.741823	0.0305158	H3K27ac	B
chr7B_495185924_495186224	TraesCS7B02G270300	0.693195	0.0401434	H3K27ac	B
chr7B_495004346_495004541	TraesCS7B02G270300	0.747059	0.0296041	H3K27ac	B
chr7B_495023478_495024385	TraesCS7B02G270300	0.68623	0.0417053	H3K27ac	B
chr7B_495027320_495027683	TraesCS7B02G270300	0.818112	0.0193115	H3K27ac	B
chr7B_495039149_495039926	TraesCS7B02G270300	0.698464	0.0389936	H3K27ac	B
chr7B_495722484_495722701	TraesCS7B02G270300	0.764285	0.0267629	H3K27ac	B
chr7B_495720605_495721871	TraesCS7B02G270300	0.771149	0.0256959	H3K27ac	B
chr7B_495041563_495041905	TraesCS7B02G270300	0.763495	0.026888	H3K27ac	B
chr7B_495714051_495714454	TraesCS7B02G270300	0.907354	0.0108326	H3K27ac	B
chr7B_495717415_495718130	TraesCS7B02G270300	0.687226	0.0414791	H3K27ac	B
chr7B_495240752_495241363	TraesCS7B02G270300	0.79714	0.0219734	H3K27ac	B
chr7B_495161355_495161825	TraesCS7B02G270300	0.822967	0.0187361	H3K27ac	B
chr7B_495851936_495852338	TraesCS7B02G270500	0.738985	0.0310196	H3K27ac	B
chr7B_496200888_496201136	TraesCS7B02G270500	0.799275	0.021689	H3K27ac	B
chr7B_496665547_496665758	TraesCS7B02G270600	0.70385	0.0378459	H3K27ac	B
chr7B_497204262_497204441	TraesCS7B02G270900	0.667008	0.0462728	H3K27ac	B
chr7B_497603958_497604208	TraesCS7B02G271151	0.797239	0.0219601	H3K27ac	B
chr7B_497639308_497639547	TraesCS7B02G271151	0.845797	0.0162214	H3K27ac	B
chr7B_497752259_497752488	TraesCS7B02G271151	0.789416	0.0230289	H3K27ac	B
chr7B_497696240_497696487	TraesCS7B02G271151	0.932131	0.00915	H3K27ac	B
chr7B_497895769_497896103	TraesCS7B02G271151	0.70289	0.0380485	H3K27ac	B
chr7B_498512454_498513893	TraesCS7B02G271200	0.658016	0.0485434	H3K27ac	B
chr7B_498298728_498298997	TraesCS7B02G271200	0.716484	0.0352622	H3K27ac	B
chr7B_497640217_497640560	TraesCS7B02G271200	0.827631	0.0181969	H3K27ac	B
chr7B_498531835_498533222	TraesCS7B02G271200	0.888701	0.0122712	H3K27ac	B
chr7B_497874969_497875955	TraesCS7B02G271200	0.681628	0.0427643	H3K27ac	B
chr7B_498537760_498538176	TraesCS7B02G271300	0.711369	0.0362904	H3K27ac	B
chr7B_498582610_498583514	TraesCS7B02G271300	0.714592	0.0356396	H3K27ac	B
chr7B_498185597_498185958	TraesCS7B02G271300	0.718632	0.0348377	H3K27ac	B
chr7B_498907156_498908591	TraesCS7B02G271900	0.792076	0.0226607	H3K27ac	B
chr7B_498980257_498980820	TraesCS7B02G271900	0.690701	0.0406972	H3K27ac	B
chr7B_498876568_498877101	TraesCS7B02G271900	0.782433	0.0240196	H3K27ac	B
chr7B_498650367_498651176	TraesCS7B02G271900	0.801395	0.0214096	H3K27ac	B
chr7B_499253387_499253746	TraesCS7B02G271900	0.710765	0.0364133	H3K27ac	B
chr7B_498962991_498963661	TraesCS7B02G271900	0.655744	0.0491308	H3K27ac	B
chr7B_499251624_499251830	TraesCS7B02G271900	0.657125	0.0487731	H3K27ac	B
chr7B_499256879_499257338	TraesCS7B02G271900	0.847313	0.0160652	H3K27ac	B
chr7B_499631890_499632370	TraesCS7B02G272300	0.811894	0.0200706	H3K27ac	B
chr7B_498883954_498884606	TraesCS7B02G272300	0.688307	0.0412345	H3K27ac	B
chr7B_498980257_498980820	TraesCS7B02G272300	0.66254	0.0473902	H3K27ac	B
chr7B_500190267_500190538	TraesCS7B02G272500	0.669422	0.045678	H3K27ac	B
chr7B_500740303_500740497	TraesCS7B02G273000	0.833579	0.0175287	H3K27ac	B
chr7B_500322647_500323051	TraesCS7B02G273000	0.656931	0.0488232	H3K27ac	B
chr7B_500717619_500717905	TraesCS7B02G273000	0.668397	0.04593	H3K27ac	B
chr7B_501127428_501127941	TraesCS7B02G273000	0.785786	0.0235394	H3K27ac	B
chr7B_500723799_500724796	TraesCS7B02G273000	0.690205	0.040808	H3K27ac	B
chr7B_501125581_501127275	TraesCS7B02G273000	0.786157	0.0234869	H3K27ac	B
chr7B_501255110_501255944	TraesCS7B02G273000	0.807915	0.0205695	H3K27ac	B
chr7B_501676723_501676904	TraesCS7B02G273200	0.798807	0.021751	H3K27ac	B
chr7B_501780231_501780991	TraesCS7B02G273200	0.735817	0.03159	H3K27ac	B
chr7B_501956407_501957024	TraesCS7B02G273300	0.888639	0.0122762	H3K27ac	B
chr7B_501600999_501601518	TraesCS7B02G273400	0.80066	0.0215062	H3K27ac	B
chr7B_501965511_501967260	TraesCS7B02G273400	0.699706	0.0387264	H3K27ac	B
chr7B_502316647_502318264	TraesCS7B02G273500	0.74027	0.0307906	H3K27ac	B
chr7B_502309148_502310255	TraesCS7B02G273500	0.856867	0.01511	H3K27ac	B
chr7B_502192026_502192416	TraesCS7B02G273600	0.726862	0.0332497	H3K27ac	B
chr7B_502309148_502310255	TraesCS7B02G273600	0.808912	0.0204435	H3K27ac	B
chr7B_502589043_502589320	TraesCS7B02G273700	0.652848	0.0498879	H3K27ac	B
chr7B_503270070_503270347	TraesCS7B02G274100	0.668136	0.0459941	H3K27ac	B
chr7B_503469244_503469507	TraesCS7B02G274100	0.70174	0.0382921	H3K27ac	B
chr7B_503136234_503136830	TraesCS7B02G274100	0.699522	0.0387658	H3K27ac	B
chr7B_503495605_503497276	TraesCS7B02G274100	0.76042	0.0273797	H3K27ac	B
chr7B_503463080_503463327	TraesCS7B02G274200	0.825765	0.0184109	H3K27ac	B
chr7B_503272104_503273792	TraesCS7B02G274400	0.704102	0.037793	H3K27ac	B
chr7B_503463080_503463327	TraesCS7B02G274400	0.663832	0.0470648	H3K27ac	B
chr7B_504239062_504239306	TraesCS7B02G274600	0.790889	0.0228244	H3K27ac	B
chr7B_504471884_504472253	TraesCS7B02G274600	0.824402	0.0185687	H3K27ac	B
chr7B_504185894_504186216	TraesCS7B02G274600	0.652876	0.0498805	H3K27ac	B
chr7B_504217916_504218685	TraesCS7B02G274600	0.79243	0.022612	H3K27ac	B
chr7B_504469557_504469884	TraesCS7B02G274600	0.764115	0.0267897	H3K27ac	B
chr7B_503900255_503900602	TraesCS7B02G274600	0.695151	0.0397132	H3K27ac	B
chr7B_504439385_504440008	TraesCS7B02G274600	0.65291	0.0498716	H3K27ac	B
chr7B_504459917_504460218	TraesCS7B02G274600	0.804745	0.0209743	H3K27ac	B
chr7B_504460659_504462460	TraesCS7B02G274600	0.890222	0.012148	H3K27ac	B
chr7B_504186439_504186700	TraesCS7B02G274600	0.786643	0.0234181	H3K27ac	B
chr7B_504217916_504218685	TraesCS7B02G274700	0.716336	0.0352917	H3K27ac	B
chr7B_504471884_504472253	TraesCS7B02G274700	0.714938	0.0355705	H3K27ac	B
chr7B_504239062_504239306	TraesCS7B02G274700	0.876483	0.0133008	H3K27ac	B
chr7B_504453798_504454374	TraesCS7B02G274700	0.786467	0.023443	H3K27ac	B
chr7B_504473375_504473578	TraesCS7B02G274700	0.674391	0.0444733	H3K27ac	B
chr7B_504237247_504238037	TraesCS7B02G274700	0.72108	0.034359	H3K27ac	B
chr7B_504469557_504469884	TraesCS7B02G274700	0.696132	0.039499	H3K27ac	B
chr7B_504439385_504440008	TraesCS7B02G274700	0.777493	0.0247418	H3K27ac	B
chr7B_504460659_504462460	TraesCS7B02G274700	0.718362	0.0348909	H3K27ac	B
chr7B_503967720_503967932	TraesCS7B02G274900	0.716348	0.0352892	H3K27ac	B
chr7B_504469557_504469884	TraesCS7B02G275300	0.68886	0.0411099	H3K27ac	B
chr7B_504473375_504473578	TraesCS7B02G275300	0.870648	0.0138183	H3K27ac	B
chr7B_504453798_504454374	TraesCS7B02G275300	0.748077	0.0294295	H3K27ac	B
chr7B_504237247_504238037	TraesCS7B02G275300	0.683055	0.0424336	H3K27ac	B
chr7B_504822613_504822935	TraesCS7B02G275300	0.766047	0.0264855	H3K27ac	B
chr7B_504453798_504454374	TraesCS7B02G275500	0.669648	0.0456227	H3K27ac	B
chr7B_504473375_504473578	TraesCS7B02G275500	0.761833	0.0271528	H3K27ac	B
chr7B_504822613_504822935	TraesCS7B02G275500	0.717379	0.0350848	H3K27ac	B
chr7B_504456954_504457192	TraesCS7B02G275700	0.705487	0.0375027	H3K27ac	B
chr7B_505336405_505337219	TraesCS7B02G275700	0.802016	0.0213283	H3K27ac	B
chr7B_504811078_504812105	TraesCS7B02G275700	0.713215	0.0359164	H3K27ac	B
chr7B_504808679_504809527	TraesCS7B02G275700	0.715507	0.0354568	H3K27ac	B
chr7B_504563000_504563731	TraesCS7B02G275800	0.772034	0.0255611	H3K27ac	B
chr7B_505367590_505367784	TraesCS7B02G275800	0.717765	0.0350085	H3K27ac	B
chr7B_505667886_505668065	TraesCS7B02G276000	0.951715	0.00798663	H3K27ac	B
chr7B_505574294_505575291	TraesCS7B02G276000	0.708323	0.0369141	H3K27ac	B
chr7B_505575827_505576046	TraesCS7B02G276000	0.830403	0.0178828	H3K27ac	B
chr7B_505326855_505328655	TraesCS7B02G276000	0.765297	0.0266033	H3K27ac	B
chr7B_505545131_505545376	TraesCS7B02G276000	0.7593	0.0275607	H3K27ac	B
chr7B_505439072_505440205	TraesCS7B02G276000	0.796116	0.0221109	H3K27ac	B
chr7B_505816306_505816542	TraesCS7B02G276000	0.657202	0.0487533	H3K27ac	B
chr7B_504962131_504963895	TraesCS7B02G276000	0.81605	0.0195605	H3K27ac	B
chr7B_505684157_505684404	TraesCS7B02G276000	0.723414	0.0339075	H3K27ac	B
chr7B_505545131_505545376	TraesCS7B02G276100	0.715434	0.0354714	H3K27ac	B
chr7B_505427591_505427926	TraesCS7B02G276100	0.699128	0.0388505	H3K27ac	B
chr7B_505218582_505219727	TraesCS7B02G276200	0.680019	0.0431394	H3K27ac	B
chr7B_505667886_505668065	TraesCS7B02G276300	0.71908	0.0347497	H3K27ac	B
chr7B_505575827_505576046	TraesCS7B02G276300	0.705078	0.0375884	H3K27ac	B
chr7B_505935255_505936746	TraesCS7B02G276300	0.759581	0.0275151	H3K27ac	B
chr7B_506027287_506027957	TraesCS7B02G276400	0.788042	0.023221	H3K27ac	B
chr7B_506018188_506018513	TraesCS7B02G276700	0.838328	0.0170102	H3K27ac	B
chr7B_506543799_506544549	TraesCS7B02G276700	0.6891	0.0410559	H3K27ac	B
chr7B_506233736_506234313	TraesCS7B02G276700	0.833787	0.0175056	H3K27ac	B
chr7B_505943532_505943948	TraesCS7B02G276700	0.790674	0.0228542	H3K27ac	B
chr7B_505940678_505941018	TraesCS7B02G276700	0.730925	0.0324881	H3K27ac	B
chr7B_506652611_506654309	TraesCS7B02G276700	0.74494	0.0299702	H3K27ac	B
chr7B_506230308_506230610	TraesCS7B02G276700	0.856914	0.0151054	H3K27ac	B
chr7B_505943532_505943948	TraesCS7B02G276800	0.774448	0.0251961	H3K27ac	B
chr7B_506652611_506654309	TraesCS7B02G276800	0.966866	0.00717788	H3K27ac	B
chr7B_506233736_506234313	TraesCS7B02G276800	0.76047	0.0273716	H3K27ac	B
chr7B_506197163_506197338	TraesCS7B02G277000	0.670421	0.0454337	H3K27ac	B
chr7B_506282745_506283009	TraesCS7B02G277000	0.765055	0.0266413	H3K27ac	B
chr7B_506226988_506227176	TraesCS7B02G277100	0.713027	0.0359544	H3K27ac	B
chr7B_506652611_506654309	TraesCS7B02G277100	0.681245	0.0428533	H3K27ac	B
chr7B_506733674_506734035	TraesCS7B02G277300	0.811797	0.0200826	H3K27ac	B
chr7B_507140156_507141702	TraesCS7B02G277300	0.683474	0.042337	H3K27ac	B
chr7B_506727400_506727818	TraesCS7B02G277300	0.849035	0.0158892	H3K27ac	B
chr7B_506626774_506628146	TraesCS7B02G277300	0.895225	0.0117502	H3K27ac	B
chr7B_506988791_506989260	TraesCS7B02G277300	0.776376	0.0249076	H3K27ac	B
chr7B_506617004_506617230	TraesCS7B02G277300	0.765865	0.0265141	H3K27ac	B
chr7B_507341280_507341672	TraesCS7B02G277300	0.673987	0.0445702	H3K27ac	B
chr7B_507441682_507441962	TraesCS7B02G277300	0.668494	0.045906	H3K27ac	B
chr7B_506760620_506760873	TraesCS7B02G277300	0.679426	0.0432784	H3K27ac	B
chr7B_506563193_506564370	TraesCS7B02G277300	0.814445	0.0197562	H3K27ac	B
chr7B_507610695_507611165	TraesCS7B02G277400	0.661399	0.0476789	H3K27ac	B
chr7B_506725826_506726704	TraesCS7B02G277400	0.673824	0.0446094	H3K27ac	B
chr7B_506727400_506727818	TraesCS7B02G277400	0.656468	0.048943	H3K27ac	B
chr7B_506992902_506993198	TraesCS7B02G277400	0.842698	0.0165447	H3K27ac	B
chr7B_506988791_506989260	TraesCS7B02G277400	0.655893	0.0490921	H3K27ac	B
chr7B_507441682_507441962	TraesCS7B02G277400	0.683518	0.0423268	H3K27ac	B
chr7B_508348703_508349077	TraesCS7B02G277600	0.664006	0.0470211	H3K27ac	B
chr7B_507839600_507839966	TraesCS7B02G277600	0.793269	0.0224972	H3K27ac	B
chr7B_507607140_507607459	TraesCS7B02G277700	0.654008	0.0495836	H3K27ac	B
chr7B_508425088_508425316	TraesCS7B02G277700	0.726493	0.0333196	H3K27ac	B
chr7B_507958103_507959161	TraesCS7B02G277700	0.67408	0.0445478	H3K27ac	B
chr7B_508309122_508309445	TraesCS7B02G277900	0.704923	0.0376207	H3K27ac	B
chr7B_509023125_509023372	TraesCS7B02G278100	0.756846	0.0279606	H3K27ac	B
chr7B_509173272_509173546	TraesCS7B02G278200	0.664196	0.0469735	H3K27ac	B
chr7B_509612203_509612597	TraesCS7B02G278500	0.657561	0.0486606	H3K27ac	B
chr7B_509610436_509611792	TraesCS7B02G278500	0.776614	0.0248722	H3K27ac	B
chr7B_511386605_511386890	TraesCS7B02G278800	0.725248	0.0335564	H3K27ac	B
chr7B_511959063_511959557	TraesCS7B02G279100	0.969807	0.00702956	H3K27ac	B
chr7B_512359487_512359798	TraesCS7B02G279200	0.789159	0.0230647	H3K27ac	B
chr7B_511845024_511845536	TraesCS7B02G279300	0.762889	0.0269842	H3K27ac	B
chr7B_511860097_511860791	TraesCS7B02G279300	0.742983	0.0303119	H3K27ac	B
chr7B_511506210_511506529	TraesCS7B02G279300	0.67214	0.0450158	H3K27ac	B
chr7B_512242924_512243263	TraesCS7B02G279400	0.724587	0.0336826	H3K27ac	B
chr7B_512749712_512750969	TraesCS7B02G279400	0.679782	0.043195	H3K27ac	B
chr7B_512998756_512999380	TraesCS7B02G279800	0.848964	0.0158964	H3K27ac	B
chr7B_512877415_512878493	TraesCS7B02G279800	0.662523	0.0473944	H3K27ac	B
chr7B_512359487_512359798	TraesCS7B02G279800	0.666509	0.0463965	H3K27ac	B
chr7B_512357961_512358834	TraesCS7B02G280000	0.793936	0.0224062	H3K27ac	B
chr7B_512744673_512745881	TraesCS7B02G280000	0.693093	0.0401659	H3K27ac	B
chr7B_512738995_512739653	TraesCS7B02G280000	0.70755	0.0370738	H3K27ac	B
chr7B_513232693_513233083	TraesCS7B02G280000	0.6932	0.0401423	H3K27ac	B
chr7B_512711672_512712287	TraesCS7B02G280000	0.753476	0.0285177	H3K27ac	B
chr7B_512711177_512711576	TraesCS7B02G280000	0.772561	0.0254811	H3K27ac	B
chr7B_512706677_512706863	TraesCS7B02G280000	0.677575	0.0437145	H3K27ac	B
chr7B_513240424_513241075	TraesCS7B02G280000	0.763586	0.0268735	H3K27ac	B
chr7B_512749712_512750969	TraesCS7B02G280000	0.814116	0.0197965	H3K27ac	B
chr7B_513659648_513661419	TraesCS7B02G280100	0.874964	0.0134339	H3K27ac	B
chr7B_513693342_513694014	TraesCS7B02G280100	0.722563	0.0340717	H3K27ac	B
chr7B_513334787_513335025	TraesCS7B02G280100	0.701211	0.0384048	H3K27ac	B
chr7B_513719152_513720264	TraesCS7B02G280100	0.653537	0.0497069	H3K27ac	B
chr7B_513685284_513686934	TraesCS7B02G280100	0.675083	0.0443074	H3K27ac	B
chr7B_513304292_513304548	TraesCS7B02G280100	0.658819	0.0483369	H3K27ac	B
chr7B_513594836_513595170	TraesCS7B02G280100	0.729558	0.0327426	H3K27ac	B
chr7B_512770871_512771408	TraesCS7B02G280100	0.693952	0.0399764	H3K27ac	B
chr7B_513527713_513528341	TraesCS7B02G280200	0.729736	0.0327095	H3K27ac	B
chr7B_512761452_512761910	TraesCS7B02G280200	0.692162	0.040372	H3K27ac	B
chr7B_513166531_513166825	TraesCS7B02G280200	0.668135	0.0459944	H3K27ac	B
chr7B_512999885_513000224	TraesCS7B02G280300	0.659718	0.0481068	H3K27ac	B
chr7B_513812939_513813317	TraesCS7B02G280400	0.717484	0.0350641	H3K27ac	B
chr7B_513967826_513968120	TraesCS7B02G280400	0.726852	0.0332516	H3K27ac	B
chr7B_513296684_513297414	TraesCS7B02G280400	0.78552	0.0235773	H3K27ac	B
chr7B_513763821_513764521	TraesCS7B02G280400	0.731979	0.0322927	H3K27ac	B
chr7B_513694834_513695480	TraesCS7B02G280400	0.851072	0.0156833	H3K27ac	B
chr7B_513741731_513742308	TraesCS7B02G280700	0.822145	0.0188324	H3K27ac	B
chr7B_513408447_513408629	TraesCS7B02G280700	0.870459	0.0138354	H3K27ac	B
chr7B_513403143_513403527	TraesCS7B02G280700	0.825606	0.0184294	H3K27ac	B
chr7B_513768536_513768925	TraesCS7B02G280700	0.904294	0.011058	H3K27ac	B
chr7B_514056606_514057081	TraesCS7B02G280700	0.688393	0.041215	H3K27ac	B
chr7B_516930629_516930937	TraesCS7B02G282100	0.660805	0.0478298	H3K27ac	B
chr7B_516902534_516902802	TraesCS7B02G282200	0.752962	0.0286035	H3K27ac	B
chr7B_516916691_516917035	TraesCS7B02G282200	0.667034	0.0462665	H3K27ac	B
chr7B_516916003_516916419	TraesCS7B02G282200	0.763334	0.0269135	H3K27ac	B
chr7B_516800390_516801831	TraesCS7B02G282200	0.681225	0.0428581	H3K27ac	B
chr7B_516800390_516801831	TraesCS7B02G282300	0.807689	0.0205981	H3K27ac	B
chr7B_516462591_516462779	TraesCS7B02G282300	0.737261	0.0313289	H3K27ac	B
chr7B_516928925_516929757	TraesCS7B02G282300	0.66459	0.0468747	H3K27ac	B
chr7B_516902534_516902802	TraesCS7B02G282300	0.686054	0.0417454	H3K27ac	B
chr7B_516916691_516917035	TraesCS7B02G282300	0.828572	0.0180898	H3K27ac	B
chr7B_516916003_516916419	TraesCS7B02G282300	0.905078	0.0109999	H3K27ac	B
chr7B_516740871_516741168	TraesCS7B02G282500	0.751344	0.0288749	H3K27ac	B
chr7B_516736722_516737113	TraesCS7B02G282500	0.788169	0.0232032	H3K27ac	B
chr7B_516791017_516791581	TraesCS7B02G282500	0.751046	0.0289252	H3K27ac	B
chr7B_516314922_516316140	TraesCS7B02G282500	0.72137	0.0343027	H3K27ac	B
chr7B_516504536_516505191	TraesCS7B02G282700	0.87013	0.0138651	H3K27ac	B
chr7B_517054667_517055095	TraesCS7B02G282700	0.961838	0.00743789	H3K27ac	B
chr7B_516806390_516806534	TraesCS7B02G282700	0.65663	0.0489009	H3K27ac	B
chr7B_517334109_517334829	TraesCS7B02G282700	0.864114	0.0144183	H3K27ac	B
chr7B_517055621_517055950	TraesCS7B02G282700	0.976224	0.00671525	H3K27ac	B
chr7B_517307374_517307745	TraesCS7B02G282800	0.774667	0.025163	H3K27ac	B
chr7B_517309917_517311867	TraesCS7B02G282800	0.843127	0.0164996	H3K27ac	B
chr7B_517320157_517320502	TraesCS7B02G282800	0.727909	0.0330521	H3K27ac	B
chr7B_516806390_516806534	TraesCS7B02G282800	0.694628	0.039828	H3K27ac	B
chr7B_516802324_516803171	TraesCS7B02G282800	0.730292	0.0326057	H3K27ac	B
chr7B_517610687_517610927	TraesCS7B02G282900	0.707783	0.0370256	H3K27ac	B
chr7B_517328490_517329668	TraesCS7B02G283000	0.849934	0.0157981	H3K27ac	B
chr7B_517731632_517731952	TraesCS7B02G283000	0.806339	0.0207699	H3K27ac	B
chr7B_517607733_517608667	TraesCS7B02G283200	0.690943	0.040643	H3K27ac	B
chr7B_517633855_517634133	TraesCS7B02G283200	0.735755	0.0316013	H3K27ac	B
chr7B_517611099_517611292	TraesCS7B02G283200	0.827264	0.0182388	H3K27ac	B
chr7B_517609591_517609789	TraesCS7B02G283200	0.805297	0.0209034	H3K27ac	B
chr7B_517054667_517055095	TraesCS7B02G283200	0.876877	0.0132665	H3K27ac	B
chr7B_517338284_517338555	TraesCS7B02G283200	0.66066	0.0478665	H3K27ac	B
chr7B_517621160_517621545	TraesCS7B02G283200	0.840956	0.016729	H3K27ac	B
chr7B_517055621_517055950	TraesCS7B02G283200	0.729426	0.0327673	H3K27ac	B
chr7B_518248129_518248559	TraesCS7B02G284500	0.715356	0.0354868	H3K27ac	B
chr7B_517921820_517922409	TraesCS7B02G284500	0.669403	0.0456827	H3K27ac	B
chr7B_518338296_518339606	TraesCS7B02G284700	0.76647	0.0264193	H3K27ac	B
chr7B_518673366_518674784	TraesCS7B02G285000	0.769873	0.0258915	H3K27ac	B
chr7B_518834511_518835337	TraesCS7B02G285000	0.708015	0.0369778	H3K27ac	B
chr7B_518913805_518914010	TraesCS7B02G285000	0.665491	0.0466498	H3K27ac	B
chr7B_518925598_518928427	TraesCS7B02G285000	0.754113	0.0284118	H3K27ac	B
chr7B_518920955_518921451	TraesCS7B02G285000	0.812517	0.0199934	H3K27ac	B
chr7B_518673366_518674784	TraesCS7B02G285200	0.753982	0.0284335	H3K27ac	B
chr7B_518677405_518678061	TraesCS7B02G285200	0.694706	0.0398107	H3K27ac	B
chr7B_518834511_518835337	TraesCS7B02G285200	0.687173	0.0414911	H3K27ac	B
chr7B_518913805_518914010	TraesCS7B02G285300	0.721491	0.0342791	H3K27ac	B
chr7B_519902353_519902556	TraesCS7B02G285600	0.681276	0.0428462	H3K27ac	B
chr7B_519551021_519551232	TraesCS7B02G285600	0.861373	0.0146767	H3K27ac	B
chr7B_519550528_519550770	TraesCS7B02G285600	0.758392	0.0277081	H3K27ac	B
chr7B_521612539_521613212	TraesCS7B02G286200	0.707055	0.0371763	H3K27ac	B
chr7B_521577964_521579478	TraesCS7B02G286200	0.711807	0.0362013	H3K27ac	B
chr7B_521196404_521197174	TraesCS7B02G286500	0.656741	0.0488723	H3K27ac	B
chr7B_521125457_521126334	TraesCS7B02G286500	0.695974	0.0395336	H3K27ac	B
chr7B_521118588_521118985	TraesCS7B02G286500	0.678036	0.0436056	H3K27ac	B
chr7B_521586419_521586986	TraesCS7B02G286600	0.675414	0.0442283	H3K27ac	B
chr7B_522139512_522140531	TraesCS7B02G286600	0.932997	0.0090956	H3K27ac	B
chr7B_522041460_522042681	TraesCS7B02G286600	0.831688	0.0177388	H3K27ac	B
chr7B_521581664_521582249	TraesCS7B02G286600	0.670615	0.0453864	H3K27ac	B
chr7B_522537137_522537404	TraesCS7B02G286700	0.776225	0.0249301	H3K27ac	B
chr7B_521764385_521764637	TraesCS7B02G286700	0.689591	0.0409456	H3K27ac	B
chr7B_521731520_521731831	TraesCS7B02G286700	0.823317	0.018695	H3K27ac	B
chr7B_522238339_522238757	TraesCS7B02G286700	0.691405	0.0405403	H3K27ac	B
chr7B_522081304_522081531	TraesCS7B02G287000	0.773717	0.0253061	H3K27ac	B
chr7B_522072820_522073477	TraesCS7B02G287000	0.652482	0.0499843	H3K27ac	B
chr7B_522714712_522715214	TraesCS7B02G287000	0.708973	0.0367804	H3K27ac	B
chr7B_522537137_522537404	TraesCS7B02G287200	0.87513	0.0134193	H3K27ac	B
chr7B_522887021_522887293	TraesCS7B02G287200	0.668421	0.045924	H3K27ac	B
chr7B_522901707_522902157	TraesCS7B02G287200	0.836367	0.0172227	H3K27ac	B
chr7B_523188901_523189110	TraesCS7B02G287200	0.704511	0.0377072	H3K27ac	B
chr7B_524038872_524039259	TraesCS7B02G287500	0.798351	0.0218117	H3K27ac	B
chr7B_524053969_524055008	TraesCS7B02G287500	0.740902	0.0306786	H3K27ac	B
chr7B_523865304_523865540	TraesCS7B02G287500	0.659849	0.0480734	H3K27ac	B
chr7B_524043068_524043308	TraesCS7B02G287700	0.656432	0.0489523	H3K27ac	B
chr7B_523602637_523603771	TraesCS7B02G287800	0.667561	0.0461361	H3K27ac	B
chr7B_523624419_523624924	TraesCS7B02G287800	0.654841	0.049366	H3K27ac	B
chr7B_523605317_523605494	TraesCS7B02G287800	0.700492	0.0385582	H3K27ac	B
chr7B_523626269_523626917	TraesCS7B02G288000	0.672613	0.0449014	H3K27ac	B
chr7B_524442394_524442586	TraesCS7B02G288000	0.796591	0.022047	H3K27ac	B
chr7B_524389373_524389587	TraesCS7B02G288000	0.802973	0.0212037	H3K27ac	B
chr7B_524516644_524518173	TraesCS7B02G288000	0.788944	0.0230948	H3K27ac	B
chr7B_524515715_524516446	TraesCS7B02G288000	0.843043	0.0165085	H3K27ac	B
chr7B_523865304_523865540	TraesCS7B02G288000	0.858238	0.014977	H3K27ac	B
chr7B_523572196_523572400	TraesCS7B02G288000	0.668888	0.0458091	H3K27ac	B
chr7B_524181985_524182239	TraesCS7B02G288000	0.800062	0.021585	H3K27ac	B
chr7B_524053969_524055008	TraesCS7B02G288000	0.830778	0.0178406	H3K27ac	B
chr7B_524397794_524398526	TraesCS7B02G288000	0.745945	0.0297961	H3K27ac	B
chr7B_523589990_523590382	TraesCS7B02G288000	0.833778	0.0175066	H3K27ac	B
chr7B_524398806_524399091	TraesCS7B02G288000	0.729681	0.0327197	H3K27ac	B
chr7B_524235319_524235513	TraesCS7B02G288100	0.661812	0.0475742	H3K27ac	B
chr7B_524236362_524236520	TraesCS7B02G288100	0.925521	0.00957486	H3K27ac	B
chr7B_524037635_524038617	TraesCS7B02G288100	0.820817	0.0189891	H3K27ac	B
chr7B_524236362_524236520	TraesCS7B02G288300	0.794445	0.0223369	H3K27ac	B
chr7B_524715372_524715979	TraesCS7B02G288300	0.681377	0.0428227	H3K27ac	B
chr7B_524613261_524614290	TraesCS7B02G288300	0.723722	0.0338483	H3K27ac	B
chr7B_524036360_524037195	TraesCS7B02G288300	0.854892	0.0153033	H3K27ac	B
chr7B_524037635_524038617	TraesCS7B02G288300	0.752614	0.0286617	H3K27ac	B
chr7B_524681379_524681818	TraesCS7B02G288300	0.72414	0.0337682	H3K27ac	B
chr7B_524031503_524032563	TraesCS7B02G288300	0.729005	0.0328462	H3K27ac	B
chr7B_524043068_524043308	TraesCS7B02G288400	0.659757	0.048097	H3K27ac	B
chr7B_524231582_524231866	TraesCS7B02G288400	0.734963	0.0317454	H3K27ac	B
chr7B_524887196_524888097	TraesCS7B02G288500	0.670285	0.0454671	H3K27ac	B
chr7B_524354494_524354781	TraesCS7B02G288500	0.734434	0.0318418	H3K27ac	B
chr7B_524442394_524442586	TraesCS7B02G288500	0.861836	0.0146328	H3K27ac	B
chr7B_524874373_524874732	TraesCS7B02G288500	0.663514	0.0471449	H3K27ac	B
chr7B_524356110_524356354	TraesCS7B02G288500	0.653043	0.0498367	H3K27ac	B
chr7B_524657770_524658009	TraesCS7B02G288500	0.688081	0.0412856	H3K27ac	B
chr7B_524389373_524389587	TraesCS7B02G288600	0.813238	0.0199044	H3K27ac	B
chr7B_524887196_524888097	TraesCS7B02G288600	0.775371	0.0250576	H3K27ac	B
chr7B_524936965_524937179	TraesCS7B02G288600	0.681985	0.0426814	H3K27ac	B
chr7B_524181985_524182239	TraesCS7B02G288600	0.68961	0.0409413	H3K27ac	B
chr7B_524038872_524039259	TraesCS7B02G288600	0.743848	0.0301606	H3K27ac	B
chr7B_524918751_524920568	TraesCS7B02G288600	0.663469	0.0471561	H3K27ac	B
chr7B_524053969_524055008	TraesCS7B02G288600	0.829742	0.0179572	H3K27ac	B
chr7B_524231582_524231866	TraesCS7B02G289000	0.679104	0.0433542	H3K27ac	B
chr7B_524885184_524885655	TraesCS7B02G289000	0.789257	0.023051	H3K27ac	B
chr7B_525321848_525322192	TraesCS7B02G289200	0.666351	0.0464359	H3K27ac	B
chr7B_524442394_524442586	TraesCS7B02G289200	0.792939	0.0225423	H3K27ac	B
chr7B_524516644_524518173	TraesCS7B02G289200	0.89899	0.0114584	H3K27ac	B
chr7B_524397794_524398526	TraesCS7B02G289200	0.808971	0.0204361	H3K27ac	B
chr7B_524398806_524399091	TraesCS7B02G289200	0.77806	0.0246579	H3K27ac	B
chr7B_524515715_524516446	TraesCS7B02G289200	0.799787	0.0216212	H3K27ac	B
chr7B_524389373_524389587	TraesCS7B02G289200	0.878319	0.0131415	H3K27ac	B
chr7B_524936965_524937179	TraesCS7B02G289200	0.737099	0.0313582	H3K27ac	B
chr7B_524918751_524920568	TraesCS7B02G289200	0.818162	0.0193055	H3K27ac	B
chr7B_525103684_525103886	TraesCS7B02G289200	0.855898	0.0152045	H3K27ac	B
chr7B_524991339_524992521	TraesCS7B02G289200	0.691761	0.040461	H3K27ac	B
chr7B_525126519_525127922	TraesCS7B02G289600	0.689104	0.041055	H3K27ac	B
chr7B_525228096_525228522	TraesCS7B02G289700	0.662031	0.0475188	H3K27ac	B
chr7B_525021162_525021474	TraesCS7B02G289700	0.684271	0.0421535	H3K27ac	B
chr7B_525596019_525596468	TraesCS7B02G289700	0.708226	0.0369341	H3K27ac	B
chr7B_525625173_525625391	TraesCS7B02G289700	0.788562	0.0231482	H3K27ac	B
chr7B_524876623_524877233	TraesCS7B02G289700	0.755863	0.0281222	H3K27ac	B
chr7B_524885184_524885655	TraesCS7B02G289700	0.655975	0.0490709	H3K27ac	B
chr7B_525597395_525598856	TraesCS7B02G289700	0.789724	0.022986	H3K27ac	B
chr7B_526373953_526374162	TraesCS7B02G289900	0.759144	0.0275859	H3K27ac	B
chr7B_526845786_526846078	TraesCS7B02G290000	0.683506	0.0423296	H3K27ac	B
chr7B_526676638_526677876	TraesCS7B02G290000	0.671052	0.0452799	H3K27ac	B
chr7B_525908196_525908437	TraesCS7B02G290000	0.676275	0.044023	H3K27ac	B
chr7B_526373953_526374162	TraesCS7B02G290000	0.718527	0.0348584	H3K27ac	B
chr7B_526840138_526840759	TraesCS7B02G290100	0.693506	0.0400747	H3K27ac	B
chr7B_525997634_525997813	TraesCS7B02G290100	0.746337	0.0297285	H3K27ac	B
chr7B_526234113_526235679	TraesCS7B02G290100	0.805937	0.0208213	H3K27ac	B
chr7B_526847147_526848472	TraesCS7B02G290100	0.666886	0.0463031	H3K27ac	B
chr7B_525994473_525995251	TraesCS7B02G290100	0.653274	0.049776	H3K27ac	B
chr7B_526869356_526870303	TraesCS7B02G290100	0.844491	0.016357	H3K27ac	B
chr7B_526861683_526862233	TraesCS7B02G290100	0.841761	0.0166436	H3K27ac	B
chr7B_526842812_526843057	TraesCS7B02G290100	0.809593	0.0203578	H3K27ac	B
chr7B_526874563_526874759	TraesCS7B02G290100	0.716414	0.0352762	H3K27ac	B
chr7B_526715032_526717934	TraesCS7B02G290100	0.702991	0.0380272	H3K27ac	B
chr7B_526885165_526885556	TraesCS7B02G290100	0.791884	0.0226871	H3K27ac	B
chr7B_526385510_526387146	TraesCS7B02G290100	0.764774	0.0266856	H3K27ac	B
chr7B_526728834_526730084	TraesCS7B02G290100	0.758126	0.0277514	H3K27ac	B
chr7B_526841312_526841498	TraesCS7B02G290300	0.715829	0.0353925	H3K27ac	B
chr7B_526876400_526876780	TraesCS7B02G290300	0.673775	0.044621	H3K27ac	B
chr7B_526417293_526417766	TraesCS7B02G290300	0.802406	0.0212774	H3K27ac	B
chr7B_526695640_526695914	TraesCS7B02G290300	0.721487	0.0342799	H3K27ac	B
chr7B_526890191_526890582	TraesCS7B02G290300	0.666948	0.0462877	H3K27ac	B
chr7B_526373953_526374162	TraesCS7B02G290300	0.700616	0.0385317	H3K27ac	B
chr7B_527345247_527345493	TraesCS7B02G290600	0.704658	0.0376763	H3K27ac	B
chr7B_526627056_526627380	TraesCS7B02G290600	0.718829	0.0347989	H3K27ac	B
chr7B_526827030_526827572	TraesCS7B02G290800	0.677313	0.0437767	H3K27ac	B
chr7B_526676638_526677876	TraesCS7B02G290800	0.666638	0.0463646	H3K27ac	B
chr7B_526595641_526595979	TraesCS7B02G290800	0.658666	0.0483762	H3K27ac	B
chr7B_527345247_527345493	TraesCS7B02G290900	0.797384	0.0219407	H3K27ac	B
chr7B_526627056_526627380	TraesCS7B02G290900	0.781303	0.0241832	H3K27ac	B
chr7B_528009828_528011153	TraesCS7B02G291000	0.768507	0.0261023	H3K27ac	B
chr7B_528009422_528009655	TraesCS7B02G291000	0.717837	0.0349944	H3K27ac	B
chr7B_527875701_527876121	TraesCS7B02G291000	0.703066	0.0380113	H3K27ac	B
chr7B_528257094_528257934	TraesCS7B02G291600	0.656502	0.048934	H3K27ac	B
chr7B_528021852_528022540	TraesCS7B02G291600	0.761584	0.0271927	H3K27ac	B
chr7B_528277708_528278073	TraesCS7B02G291800	0.710069	0.0365554	H3K27ac	B
chr7B_528922862_528923063	TraesCS7B02G291800	0.766063	0.0264831	H3K27ac	B
chr7B_528920942_528921315	TraesCS7B02G291800	0.719643	0.0346393	H3K27ac	B
chr7B_529207917_529208543	TraesCS7B02G291900	0.721817	0.034216	H3K27ac	B
chr7B_528871573_528873003	TraesCS7B02G291900	0.703462	0.0379278	H3K27ac	B
chr7B_529205144_529205833	TraesCS7B02G291900	0.802278	0.0212942	H3K27ac	B
chr7B_528400505_528401139	TraesCS7B02G291900	0.871885	0.0137072	H3K27ac	B
chr7B_529206787_529207612	TraesCS7B02G291900	0.771177	0.0256917	H3K27ac	B
chr7B_528781110_528781344	TraesCS7B02G291900	0.714228	0.0357126	H3K27ac	B
chr7B_529200068_529200292	TraesCS7B02G291900	0.706488	0.0372941	H3K27ac	B
chr7B_529766937_529767455	TraesCS7B02G292700	0.808728	0.0204667	H3K27ac	B
chr7B_529998935_529999255	TraesCS7B02G292700	0.708729	0.0368305	H3K27ac	B
chr7B_530864405_530865436	TraesCS7B02G293400	0.791647	0.0227197	H3K27ac	B
chr7B_530675808_530676505	TraesCS7B02G293400	0.961925	0.00743331	H3K27ac	B
chr7B_530018195_530018624	TraesCS7B02G293400	0.841784	0.0166412	H3K27ac	B
chr7B_531218241_531218414	TraesCS7B02G294200	0.805671	0.0208554	H3K27ac	B
chr7B_531152225_531152427	TraesCS7B02G294200	0.695718	0.0395894	H3K27ac	B
chr7B_531178028_531178288	TraesCS7B02G294200	0.735124	0.031716	H3K27ac	B
chr7B_531178312_531179415	TraesCS7B02G294200	0.682507	0.0425603	H3K27ac	B
chr7B_531117725_531118666	TraesCS7B02G294300	0.782855	0.0239587	H3K27ac	B
chr7B_530698975_530699306	TraesCS7B02G294300	0.663725	0.0470918	H3K27ac	B
chr7B_530979949_530981547	TraesCS7B02G294300	0.759117	0.0275903	H3K27ac	B
chr7B_531218241_531218414	TraesCS7B02G294400	0.898623	0.0114866	H3K27ac	B
chr7B_531178312_531179415	TraesCS7B02G294400	0.762511	0.0270445	H3K27ac	B
chr7B_531552481_531552689	TraesCS7B02G294600	0.72878	0.0328884	H3K27ac	B
chr7B_531230404_531230627	TraesCS7B02G294700	0.733855	0.0319477	H3K27ac	B
chr7B_531232539_531233188	TraesCS7B02G294700	0.682251	0.0426195	H3K27ac	B
chr7B_532117382_532117559	TraesCS7B02G294700	0.751503	0.0288482	H3K27ac	B
chr7B_532116964_532117140	TraesCS7B02G294700	0.794673	0.022306	H3K27ac	B
chr7B_532154272_532154844	TraesCS7B02G294700	0.682353	0.042596	H3K27ac	B
chr7B_531779123_531779755	TraesCS7B02G294700	0.735306	0.031683	H3K27ac	B
chr7B_531224012_531224376	TraesCS7B02G294700	0.707436	0.0370975	H3K27ac	B
chr7B_531230404_531230627	TraesCS7B02G294900	0.861106	0.014702	H3K27ac	B
chr7B_532110722_532110965	TraesCS7B02G294900	0.668251	0.045966	H3K27ac	B
chr7B_531679920_531680214	TraesCS7B02G294900	0.654253	0.0495195	H3K27ac	B
chr7B_531224012_531224376	TraesCS7B02G294900	0.777452	0.0247478	H3K27ac	B
chr7B_532116964_532117140	TraesCS7B02G294900	0.682256	0.0426184	H3K27ac	B
chr7B_532154272_532154844	TraesCS7B02G294900	0.711975	0.0361672	H3K27ac	B
chr7B_532055037_532056465	TraesCS7B02G294900	0.848074	0.0159872	H3K27ac	B
chr7B_532111589_532111730	TraesCS7B02G295000	0.849152	0.0158773	H3K27ac	B
chr7B_532157285_532157551	TraesCS7B02G295000	0.658511	0.048416	H3K27ac	B
chr7B_532057025_532057303	TraesCS7B02G295000	0.898191	0.0115198	H3K27ac	B
chr7B_531232539_531233188	TraesCS7B02G295000	0.701118	0.0384247	H3K27ac	B
chr7B_531218241_531218414	TraesCS7B02G295000	0.784864	0.0236707	H3K27ac	B
chr7B_532110722_532110965	TraesCS7B02G295000	0.826358	0.0183427	H3K27ac	B
chr7B_531178028_531178288	TraesCS7B02G295000	0.727638	0.0331032	H3K27ac	B
chr7B_532154272_532154844	TraesCS7B02G295000	0.744147	0.0301084	H3K27ac	B
chr7B_532117382_532117559	TraesCS7B02G295000	0.816354	0.0195237	H3K27ac	B
chr7B_532116964_532117140	TraesCS7B02G295000	0.929062	0.0093452	H3K27ac	B
chr7B_532184885_532185539	TraesCS7B02G295600	0.738379	0.031128	H3K27ac	B
chr7B_532272611_532273234	TraesCS7B02G295900	0.68213	0.0426478	H3K27ac	B
chr7B_532486680_532487286	TraesCS7B02G295900	0.671947	0.0450626	H3K27ac	B
chr7B_532063568_532064265	TraesCS7B02G295900	0.725043	0.0335955	H3K27ac	B
chr7B_532060813_532061510	TraesCS7B02G295900	0.685212	0.0419378	H3K27ac	B
chr7B_532930527_532930851	TraesCS7B02G296000	0.90865	0.0107383	H3K27ac	B
chr7B_532436986_532437168	TraesCS7B02G296000	0.935132	0.00896264	H3K27ac	B
chr7B_532199036_532199360	TraesCS7B02G296000	0.890006	0.0121654	H3K27ac	B
chr7B_532826298_532826543	TraesCS7B02G296300	0.674249	0.0445073	H3K27ac	B
chr7B_532184241_532184569	TraesCS7B02G296400	0.82167	0.0188883	H3K27ac	B
chr7B_532177293_532177638	TraesCS7B02G296400	0.759248	0.0275691	H3K27ac	B
chr7B_532214975_532216129	TraesCS7B02G296400	0.800316	0.0215514	H3K27ac	B
chr7B_532176512_532177092	TraesCS7B02G296400	0.766592	0.0264002	H3K27ac	B
chr7B_533026211_533026429	TraesCS7B02G296400	0.655354	0.0492323	H3K27ac	B
chr7B_533243591_533243886	TraesCS7B02G296500	0.743333	0.0302504	H3K27ac	B
chr7B_533378070_533378711	TraesCS7B02G296700	0.769652	0.0259255	H3K27ac	B
chr7B_533308888_533309596	TraesCS7B02G296700	0.701781	0.0382835	H3K27ac	B
chr7B_533379126_533379401	TraesCS7B02G296800	0.667031	0.0462671	H3K27ac	B
chr7B_533577599_533578561	TraesCS7B02G296800	0.916466	0.0101848	H3K27ac	B
chr7B_533560909_533561093	TraesCS7B02G296900	0.670662	0.045375	H3K27ac	B
chr7B_533935455_533935759	TraesCS7B02G297200	0.813086	0.0199232	H3K27ac	B
chr7B_533569462_533571460	TraesCS7B02G297200	0.726729	0.0332748	H3K27ac	B
chr7B_533577599_533578561	TraesCS7B02G297200	0.808709	0.020469	H3K27ac	B
chr7B_534331510_534331749	TraesCS7B02G297200	0.697312	0.0392425	H3K27ac	B
chr7B_534815737_534816963	TraesCS7B02G297400	0.667847	0.0460655	H3K27ac	B
chr7B_535648014_535648345	TraesCS7B02G297700	0.695184	0.0397061	H3K27ac	B
chr7B_535626554_535627091	TraesCS7B02G297900	0.675722	0.0441547	H3K27ac	B
chr7B_535820452_535820918	TraesCS7B02G298100	0.73074	0.0325224	H3K27ac	B
chr7B_535262755_535263403	TraesCS7B02G298300	0.738662	0.0310773	H3K27ac	B
chr7B_535822243_535823517	TraesCS7B02G298300	0.752757	0.0286378	H3K27ac	B
chr7B_535835056_535835870	TraesCS7B02G298300	0.728584	0.0329251	H3K27ac	B
chr7B_535075967_535076315	TraesCS7B02G298300	0.67792	0.0436332	H3K27ac	B
chr7B_535009696_535009939	TraesCS7B02G298300	0.797972	0.0218622	H3K27ac	B
chr7B_535711205_535711651	TraesCS7B02G298300	0.803521	0.0211325	H3K27ac	B
chr7B_535255492_535255663	TraesCS7B02G298400	0.740248	0.0307945	H3K27ac	B
chr7B_535648014_535648345	TraesCS7B02G298400	0.68462	0.0420733	H3K27ac	B
chr7B_535636292_535636977	TraesCS7B02G298400	0.806601	0.0207366	H3K27ac	B
chr7B_535636292_535636977	TraesCS7B02G298500	0.768638	0.026082	H3K27ac	B
chr7B_535255492_535255663	TraesCS7B02G298500	0.819176	0.0191841	H3K27ac	B
chr7B_535648014_535648345	TraesCS7B02G298600	0.656716	0.0488789	H3K27ac	B
chr7B_535255492_535255663	TraesCS7B02G298600	0.775559	0.0250294	H3K27ac	B
chr7B_535636292_535636977	TraesCS7B02G298600	0.794146	0.0223776	H3K27ac	B
chr7B_535615566_535616086	TraesCS7B02G298800	0.735808	0.0315916	H3K27ac	B
chr7B_535506325_535506999	TraesCS7B02G299100	0.788107	0.0232119	H3K27ac	B
chr7B_535614162_535615330	TraesCS7B02G299100	0.685744	0.0418162	H3K27ac	B
chr7B_535518133_535519073	TraesCS7B02G299100	0.840927	0.016732	H3K27ac	B
chr7B_535697397_535698475	TraesCS7B02G299100	0.696921	0.0393275	H3K27ac	B
chr7B_536128655_536129194	TraesCS7B02G299100	0.836459	0.0172126	H3K27ac	B
chr7B_535452302_535453120	TraesCS7B02G299100	0.774981	0.025116	H3K27ac	B
chr7B_535637156_535638159	TraesCS7B02G299100	0.736979	0.0313799	H3K27ac	B
chr7B_535822243_535823517	TraesCS7B02G299200	0.662376	0.0474316	H3K27ac	B
chr7B_535687989_535689013	TraesCS7B02G299200	0.733664	0.0319828	H3K27ac	B
chr7B_535615566_535616086	TraesCS7B02G299300	0.744816	0.0299919	H3K27ac	B
chr7B_537045793_537046032	TraesCS7B02G299500	0.686989	0.0415328	H3K27ac	B
chr7B_537075945_537076720	TraesCS7B02G299700	0.821545	0.0189031	H3K27ac	B
chr7B_537004012_537004983	TraesCS7B02G299700	0.757522	0.0278499	H3K27ac	B
chr7B_536781489_536781752	TraesCS7B02G299700	0.675703	0.0441593	H3K27ac	B
chr7B_537139690_537139950	TraesCS7B02G299700	0.820879	0.0189817	H3K27ac	B
chr7B_536773159_536773539	TraesCS7B02G299700	0.918755	0.0100275	H3K27ac	B
chr7B_537060041_537061474	TraesCS7B02G299700	0.679869	0.0431747	H3K27ac	B
chr7B_537082453_537083064	TraesCS7B02G299700	0.772314	0.0255184	H3K27ac	B
chr7B_536773615_536773923	TraesCS7B02G299700	0.765508	0.0265701	H3K27ac	B
chr7B_537077132_537077609	TraesCS7B02G299700	0.789426	0.0230275	H3K27ac	B
chr7B_536995856_536996460	TraesCS7B02G299700	0.955292	0.0077888	H3K27ac	B
chr7B_537131450_537131823	TraesCS7B02G299700	0.808649	0.0204766	H3K27ac	B
chr7B_537138924_537139250	TraesCS7B02G299700	0.833782	0.0175062	H3K27ac	B
chr7B_537133445_537134296	TraesCS7B02G299700	0.80608	0.020803	H3K27ac	B
chr7B_537376742_537377006	TraesCS7B02G299800	0.770607	0.0257789	H3K27ac	B
chr7B_536639578_536640801	TraesCS7B02G299800	0.767493	0.0262596	H3K27ac	B
chr7B_537391224_537392664	TraesCS7B02G300200	0.675159	0.0442893	H3K27ac	B
chr7B_537725387_537726177	TraesCS7B02G300200	0.814009	0.0198096	H3K27ac	B
chr7B_537375086_537375434	TraesCS7B02G300200	0.678526	0.0434901	H3K27ac	B
chr7B_537246879_537248162	TraesCS7B02G300200	0.685286	0.0419209	H3K27ac	B
chr7B_537353366_537353709	TraesCS7B02G300200	0.693589	0.0400563	H3K27ac	B
chr7B_537139690_537139950	TraesCS7B02G300200	0.706798	0.0372298	H3K27ac	B
chr7B_537248508_537248809	TraesCS7B02G300200	0.777422	0.0247523	H3K27ac	B
chr7B_537832121_537833050	TraesCS7B02G300200	0.661721	0.0475971	H3K27ac	B
chr7B_537471438_537471819	TraesCS7B02G300800	0.657706	0.0486231	H3K27ac	B
chr7B_537375086_537375434	TraesCS7B02G300800	0.780626	0.0242816	H3K27ac	B
chr7B_537468496_537468921	TraesCS7B02G300800	0.726287	0.0333586	H3K27ac	B
chr7B_537725387_537726177	TraesCS7B02G300800	0.761044	0.0272793	H3K27ac	B
chr7B_537377889_537378099	TraesCS7B02G300800	0.699334	0.0388063	H3K27ac	B
chr7B_539229494_539230032	TraesCS7B02G301900	0.811448	0.020126	H3K27ac	B
chr7B_539228487_539228720	TraesCS7B02G301900	0.847388	0.0160575	H3K27ac	B
chr7B_539228972_539229209	TraesCS7B02G301900	0.872034	0.0136938	H3K27ac	B
chr7B_539215694_539217015	TraesCS7B02G301900	0.698266	0.0390362	H3K27ac	B
chr7B_539320875_539321660	TraesCS7B02G302100	0.852099	0.0155804	H3K27ac	B
chr7B_538384314_538384550	TraesCS7B02G302100	0.66742	0.0461708	H3K27ac	B
chr7B_538440936_538441190	TraesCS7B02G302100	0.659632	0.0481287	H3K27ac	B
chr7B_538861490_538862558	TraesCS7B02G302100	0.79798	0.0218612	H3K27ac	B
chr7B_538736563_538736923	TraesCS7B02G302200	0.767671	0.026232	H3K27ac	B
chr7B_538720672_538721641	TraesCS7B02G302300	0.725341	0.0335386	H3K27ac	B
chr7B_538736563_538736923	TraesCS7B02G302400	0.674837	0.0443663	H3K27ac	B
chr7B_538736563_538736923	TraesCS7B02G302500	0.806044	0.0208076	H3K27ac	B
chr7B_538748881_538749089	TraesCS7B02G302500	0.67687	0.0438818	H3K27ac	B
chr7B_540043486_540044321	TraesCS7B02G302600	0.762615	0.027028	H3K27ac	B
chr7B_539914881_539915528	TraesCS7B02G302600	0.689801	0.0408984	H3K27ac	B
chr7B_540061523_540061824	TraesCS7B02G302600	0.698789	0.0389235	H3K27ac	B
chr7B_540055423_540058559	TraesCS7B02G302600	0.7713	0.025673	H3K27ac	B
chr7B_539924132_539924920	TraesCS7B02G302800	0.755791	0.0281341	H3K27ac	B
chr7B_539922702_539922938	TraesCS7B02G302800	0.694725	0.0398066	H3K27ac	B
chr7B_539923131_539923676	TraesCS7B02G302800	0.659522	0.0481569	H3K27ac	B
chr7B_539929505_539929879	TraesCS7B02G302800	0.718409	0.0348815	H3K27ac	B
chr7B_539990258_539991042	TraesCS7B02G302900	0.666165	0.0464819	H3K27ac	B
chr7B_539929505_539929879	TraesCS7B02G302900	0.657932	0.048565	H3K27ac	B
chr7B_540867839_540868060	TraesCS7B02G303300	0.79195	0.022678	H3K27ac	B
chr7B_541229539_541230666	TraesCS7B02G303300	0.896052	0.0116856	H3K27ac	B
chr7B_540801117_540801952	TraesCS7B02G303300	0.727452	0.0331382	H3K27ac	B
chr7B_540779382_540779879	TraesCS7B02G303300	0.675292	0.0442574	H3K27ac	B
chr7B_540775864_540776592	TraesCS7B02G303300	0.775172	0.0250874	H3K27ac	B
chr7B_540713381_540713680	TraesCS7B02G303300	0.710785	0.0364092	H3K27ac	B
chr7B_544607957_544608150	TraesCS7B02G303900	0.736075	0.0315432	H3K27ac	B
chr7B_544476126_544476502	TraesCS7B02G303900	0.664809	0.0468201	H3K27ac	B
chr7B_544131837_544134028	TraesCS7B02G304000	0.750264	0.0290573	H3K27ac	B
chr7B_544911518_544913023	TraesCS7B02G304000	0.701605	0.0383209	H3K27ac	B
chr7B_544722266_544722904	TraesCS7B02G304000	0.659641	0.0481265	H3K27ac	B
chr7B_544982180_544982438	TraesCS7B02G304000	0.663763	0.0470821	H3K27ac	B
chr7B_544134988_544135503	TraesCS7B02G304000	0.923569	0.00970359	H3K27ac	B
chr7B_544724031_544724669	TraesCS7B02G304000	0.696367	0.039448	H3K27ac	B
chr7B_545725679_545726057	TraesCS7B02G304900	0.750082	0.0290881	H3K27ac	B
chr7B_545814381_545814734	TraesCS7B02G305000	0.80423	0.0210409	H3K27ac	B
chr7B_547263253_547263639	TraesCS7B02G305300	0.743356	0.0302464	H3K27ac	B
chr7B_547566520_547567803	TraesCS7B02G305500	0.848346	0.0159595	H3K27ac	B
chr7B_547967827_547968907	TraesCS7B02G305500	0.78889	0.0231022	H3K27ac	B
chr7B_547341692_547342753	TraesCS7B02G305500	0.825255	0.0184699	H3K27ac	B
chr7B_547677059_547677448	TraesCS7B02G305600	0.874836	0.0134451	H3K27ac	B
chr7B_547476631_547476827	TraesCS7B02G305600	0.675944	0.0441018	H3K27ac	B
chr7B_547263253_547263639	TraesCS7B02G305600	0.718892	0.0347867	H3K27ac	B
chr7B_548371278_548372319	TraesCS7B02G305700	0.799739	0.0216276	H3K27ac	B
chr7B_548391727_548392037	TraesCS7B02G305700	0.670381	0.0454436	H3K27ac	B
chr7B_548110612_548111584	TraesCS7B02G305700	0.726646	0.0332907	H3K27ac	B
chr7B_548377564_548378746	TraesCS7B02G305800	0.799279	0.0216884	H3K27ac	B
chr7B_547918406_547918611	TraesCS7B02G305800	0.661849	0.0475647	H3K27ac	B
chr7B_548171292_548171586	TraesCS7B02G305800	0.655464	0.0492035	H3K27ac	B
chr7B_547936189_547936475	TraesCS7B02G305800	0.787458	0.0233031	H3K27ac	B
chr7B_548171839_548172331	TraesCS7B02G305800	0.679834	0.0431829	H3K27ac	B
chr7B_548036252_548036605	TraesCS7B02G305800	0.809502	0.0203692	H3K27ac	B
chr7B_547936189_547936475	TraesCS7B02G305900	0.718238	0.0349153	H3K27ac	B
chr7B_548387476_548388921	TraesCS7B02G305900	0.745565	0.0298619	H3K27ac	B
chr7B_548377564_548378746	TraesCS7B02G305900	0.811701	0.0200946	H3K27ac	B
chr7B_548381383_548381907	TraesCS7B02G305900	0.67657	0.0439528	H3K27ac	B
chr7B_548471195_548471718	TraesCS7B02G305900	0.868091	0.0140506	H3K27ac	B
chr7B_548168868_548169314	TraesCS7B02G306200	0.684429	0.0421173	H3K27ac	B
chr7B_548165357_548167981	TraesCS7B02G306200	0.68015	0.0431088	H3K27ac	B
chr7B_548171292_548171586	TraesCS7B02G306200	0.792163	0.0226487	H3K27ac	B
chr7B_548171839_548172331	TraesCS7B02G306200	0.726384	0.0333404	H3K27ac	B
chr7B_549451760_549452455	TraesCS7B02G306300	0.692086	0.0403888	H3K27ac	B
chr7B_549919427_549919803	TraesCS7B02G306700	0.767053	0.0263282	H3K27ac	B
chr7B_549917658_549918456	TraesCS7B02G306700	0.738944	0.0310269	H3K27ac	B
chr7B_549931683_549932085	TraesCS7B02G306700	0.803448	0.021142	H3K27ac	B
chr7B_549930547_549931404	TraesCS7B02G306700	0.768178	0.0261533	H3K27ac	B
chr7B_550417708_550418232	TraesCS7B02G306800	0.751763	0.0288044	H3K27ac	B
chr7B_550504224_550504523	TraesCS7B02G307000	0.713346	0.0358902	H3K27ac	B
chr7B_550398536_550398711	TraesCS7B02G307000	0.835061	0.0173654	H3K27ac	B
chr7B_550508391_550509296	TraesCS7B02G307000	0.775969	0.0249683	H3K27ac	B
chr7B_550587748_550588250	TraesCS7B02G307000	0.778643	0.024572	H3K27ac	B
chr7B_550665314_550665534	TraesCS7B02G307300	0.680591	0.0430057	H3K27ac	B
chr7B_551497458_551497689	TraesCS7B02G307900	0.672319	0.0449725	H3K27ac	B
chr7B_551894210_551895026	TraesCS7B02G307900	0.832187	0.0176831	H3K27ac	B
chr7B_551495918_551496478	TraesCS7B02G307900	0.730448	0.0325767	H3K27ac	B
chr7B_552139532_552139830	TraesCS7B02G307900	0.890486	0.0121268	H3K27ac	B
chr7B_551893678_551893862	TraesCS7B02G307900	0.8383	0.0170132	H3K27ac	B
chr7B_551897881_551898064	TraesCS7B02G307900	0.719986	0.0345722	H3K27ac	B
chr7B_551900542_551900861	TraesCS7B02G307900	0.714248	0.0357087	H3K27ac	B
chr7B_552133158_552134212	TraesCS7B02G307900	0.804686	0.020982	H3K27ac	B
chr7B_551897229_551897699	TraesCS7B02G307900	0.80998	0.0203093	H3K27ac	B
chr7B_551898203_551898965	TraesCS7B02G307900	0.987169	0.00620774	H3K27ac	B
chr7B_552129213_552130201	TraesCS7B02G308000	0.666098	0.0464987	H3K27ac	B
chr7B_551466130_551467294	TraesCS7B02G308000	0.775495	0.025039	H3K27ac	B
chr7B_552033646_552034445	TraesCS7B02G308000	0.721529	0.0342717	H3K27ac	B
chr7B_551720736_551720981	TraesCS7B02G308000	0.664455	0.0469085	H3K27ac	B
chr7B_552385455_552385850	TraesCS7B02G308000	0.677644	0.0436982	H3K27ac	B
chr7B_552536731_552536930	TraesCS7B02G308200	0.66292	0.0472942	H3K27ac	B
chr7B_552016991_552017176	TraesCS7B02G308200	0.799853	0.0216125	H3K27ac	B
chr7B_552438774_552439123	TraesCS7B02G308200	0.661659	0.0476129	H3K27ac	B
chr7B_551955563_551955740	TraesCS7B02G308200	0.687804	0.0413481	H3K27ac	B
chr7B_552521249_552521551	TraesCS7B02G308200	0.841689	0.0166512	H3K27ac	B
chr7B_552534848_552535212	TraesCS7B02G308600	0.723271	0.0339352	H3K27ac	B
chr7B_552436354_552436820	TraesCS7B02G308600	0.798629	0.0217747	H3K27ac	B
chr7B_552761099_552761337	TraesCS7B02G308600	0.677025	0.043845	H3K27ac	B
chr7B_552553997_552554525	TraesCS7B02G308600	0.784195	0.0237663	H3K27ac	B
chr7B_552679461_552680632	TraesCS7B02G308600	0.690884	0.0406563	H3K27ac	B
chr7B_552441257_552441715	TraesCS7B02G308600	0.741067	0.0306493	H3K27ac	B
chr7B_552535642_552536260	TraesCS7B02G308600	0.674457	0.0444573	H3K27ac	B
chr7B_552132047_552132278	TraesCS7B02G308600	0.716186	0.0353214	H3K27ac	B
chr7B_552677263_552678054	TraesCS7B02G308600	0.653814	0.0496342	H3K27ac	B
chr7B_552761530_552762156	TraesCS7B02G308800	0.679327	0.0433017	H3K27ac	B
chr7B_552825647_552825838	TraesCS7B02G308800	0.720421	0.0344873	H3K27ac	B
chr7B_553134240_553134969	TraesCS7B02G308800	0.713772	0.0358043	H3K27ac	B
chr7B_553076547_553079056	TraesCS7B02G308800	0.673621	0.0446583	H3K27ac	B
chr7B_552552350_552553392	TraesCS7B02G308800	0.664481	0.046902	H3K27ac	B
chr7B_552761099_552761337	TraesCS7B02G308800	0.693037	0.0401781	H3K27ac	B
chr7B_553338353_553338906	TraesCS7B02G309100	0.660566	0.0478907	H3K27ac	B
chr7B_553188160_553188703	TraesCS7B02G309100	0.783547	0.0238591	H3K27ac	B
chr7B_553189446_553189965	TraesCS7B02G309100	0.799797	0.0216199	H3K27ac	B
chr7B_553111345_553111736	TraesCS7B02G309100	0.7029	0.0380464	H3K27ac	B
chr7B_552754316_552754518	TraesCS7B02G309100	0.681567	0.0427784	H3K27ac	B
chr7B_553146769_553146991	TraesCS7B02G309300	0.674936	0.0443426	H3K27ac	B
chr7B_553320639_553321318	TraesCS7B02G309300	0.704654	0.0376772	H3K27ac	B
chr7B_553166945_553168759	TraesCS7B02G309400	0.769372	0.0259687	H3K27ac	B
chr7B_553322377_553322833	TraesCS7B02G309400	0.662304	0.0474498	H3K27ac	B
chr7B_554127179_554127888	TraesCS7B02G309400	0.745777	0.0298253	H3K27ac	B
chr7B_553138176_553138480	TraesCS7B02G309400	0.72135	0.0343064	H3K27ac	B
chr7B_553140839_553141651	TraesCS7B02G309400	0.849313	0.015861	H3K27ac	B
chr7B_553325445_553325661	TraesCS7B02G309400	0.668803	0.0458301	H3K27ac	B
chr7B_553189446_553189965	TraesCS7B02G309400	0.836398	0.0172193	H3K27ac	B
chr7B_553147146_553148911	TraesCS7B02G309400	0.696604	0.0393963	H3K27ac	B
chr7B_553331807_553332967	TraesCS7B02G309400	0.804874	0.0209578	H3K27ac	B
chr7B_553131933_553132572	TraesCS7B02G309400	0.686958	0.0415398	H3K27ac	B
chr7B_553188160_553188703	TraesCS7B02G309400	0.80666	0.0207289	H3K27ac	B
chr7B_553134240_553134969	TraesCS7B02G309400	0.653289	0.0497719	H3K27ac	B
chr7B_553338353_553338906	TraesCS7B02G309400	0.686659	0.0416078	H3K27ac	B
chr7B_553461219_553462689	TraesCS7B02G309400	0.80727	0.0206514	H3K27ac	B
chr7B_553320639_553321318	TraesCS7B02G309400	0.695449	0.0396482	H3K27ac	B
chr7B_553654626_553655081	TraesCS7B02G309400	0.801049	0.021455	H3K27ac	B
chr7B_553655335_553655605	TraesCS7B02G309400	0.693284	0.0401237	H3K27ac	B
chr7B_553324172_553324631	TraesCS7B02G309400	0.753861	0.0284537	H3K27ac	B
chr7B_553330058_553330614	TraesCS7B02G309400	0.788683	0.0231313	H3K27ac	B
chr7B_553138176_553138480	TraesCS7B02G309500	0.661366	0.0476872	H3K27ac	B
chr7B_553333428_553333682	TraesCS7B02G309500	0.665823	0.0465671	H3K27ac	B
chr7B_554135540_554135756	TraesCS7B02G309600	0.79985	0.0216129	H3K27ac	B
chr7B_553813930_553814128	TraesCS7B02G309600	0.693304	0.0401192	H3K27ac	B
chr7B_553698942_553699179	TraesCS7B02G309600	0.67991	0.043165	H3K27ac	B
chr7B_553611990_553612181	TraesCS7B02G309600	0.664326	0.0469409	H3K27ac	B
chr7B_553338353_553338906	TraesCS7B02G309700	0.779902	0.0243873	H3K27ac	B
chr7B_553170850_553171375	TraesCS7B02G309700	0.732459	0.0322042	H3K27ac	B
chr7B_553461219_553462689	TraesCS7B02G309700	0.696618	0.0393933	H3K27ac	B
chr7B_554157683_554158139	TraesCS7B02G309900	0.706814	0.0372265	H3K27ac	B
chr7B_553648873_553650246	TraesCS7B02G309900	0.813235	0.0199048	H3K27ac	B
chr7B_553628114_553628765	TraesCS7B02G309900	0.753633	0.0284916	H3K27ac	B
chr7B_553637106_553638624	TraesCS7B02G309900	0.838257	0.0170179	H3K27ac	B
chr7B_553632046_553632815	TraesCS7B02G309900	0.866625	0.0141852	H3K27ac	B
chr7B_554047912_554048631	TraesCS7B02G309900	0.701176	0.0384122	H3K27ac	B
chr7B_554094867_554095186	TraesCS7B02G309900	0.741119	0.0306401	H3K27ac	B
chr7B_553815669_553817300	TraesCS7B02G309900	0.779342	0.0244693	H3K27ac	B
chr7B_554127179_554127888	TraesCS7B02G310100	0.856356	0.0151598	H3K27ac	B
chr7B_554972074_554972365	TraesCS7B02G310500	0.748355	0.029382	H3K27ac	B
chr7B_555653522_555653930	TraesCS7B02G310500	0.734811	0.031773	H3K27ac	B
chr7B_555324108_555325023	TraesCS7B02G310700	0.670928	0.0453101	H3K27ac	B
chr7B_555208705_555208913	TraesCS7B02G310700	0.798809	0.0217508	H3K27ac	B
chr7B_555429264_555431016	TraesCS7B02G310700	0.889917	0.0121726	H3K27ac	B
chr7B_555513779_555514614	TraesCS7B02G310700	0.677929	0.0436309	H3K27ac	B
chr7B_555315833_555316162	TraesCS7B02G310700	0.791425	0.0227503	H3K27ac	B
chr7B_556736330_556738512	TraesCS7B02G311000	0.864086	0.014421	H3K27ac	B
chr7B_556867194_556867790	TraesCS7B02G311400	0.748839	0.0292993	H3K27ac	B
chr7B_556332853_556333464	TraesCS7B02G311400	0.652695	0.0499282	H3K27ac	B
chr7B_557462170_557462453	TraesCS7B02G311600	0.763896	0.0268245	H3K27ac	B
chr7B_557490135_557491735	TraesCS7B02G311600	0.746872	0.0296362	H3K27ac	B
chr7B_557226177_557226514	TraesCS7B02G311600	0.742096	0.0304677	H3K27ac	B
chr7B_557459007_557460801	TraesCS7B02G311600	0.776418	0.0249014	H3K27ac	B
chr7B_557457803_557458202	TraesCS7B02G311600	0.817272	0.0194126	H3K27ac	B
chr7B_556607410_556608917	TraesCS7B02G311600	0.652777	0.0499065	H3K27ac	B
chr7B_556736330_556738512	TraesCS7B02G311600	0.750977	0.0289367	H3K27ac	B
chr7B_557542424_557542941	TraesCS7B02G311600	0.660097	0.04801	H3K27ac	B
chr7B_557300711_557301091	TraesCS7B02G311600	0.788805	0.0231141	H3K27ac	B
chr7B_557007312_557007716	TraesCS7B02G311600	0.655937	0.0490806	H3K27ac	B
chr7B_556968154_556968502	TraesCS7B02G312100	0.681678	0.0427525	H3K27ac	B
chr7B_557057269_557058144	TraesCS7B02G312100	0.799549	0.0216527	H3K27ac	B
chr7B_557059873_557060593	TraesCS7B02G312100	0.677864	0.0436463	H3K27ac	B
chr7B_557300711_557301091	TraesCS7B02G312100	0.851347	0.0156556	H3K27ac	B
chr7B_557462170_557462453	TraesCS7B02G312200	0.742429	0.0304091	H3K27ac	B
chr7B_557226177_557226514	TraesCS7B02G312200	0.707102	0.0371667	H3K27ac	B
chr7B_557300711_557301091	TraesCS7B02G312200	0.877044	0.013252	H3K27ac	B
chr7B_557459007_557460801	TraesCS7B02G312200	0.816358	0.0195231	H3K27ac	B
chr7B_557457803_557458202	TraesCS7B02G312200	0.756994	0.0279363	H3K27ac	B
chr7B_557057269_557058144	TraesCS7B02G312200	0.744201	0.0300989	H3K27ac	B
chr7B_557059873_557060593	TraesCS7B02G312200	0.728637	0.0329152	H3K27ac	B
chr7B_557542424_557542941	TraesCS7B02G312200	0.720021	0.0345655	H3K27ac	B
chr7B_558264643_558265206	TraesCS7B02G312400	0.752311	0.0287125	H3K27ac	B
chr7B_558363725_558365854	TraesCS7B02G312500	0.742653	0.0303698	H3K27ac	B
chr7B_558640558_558642995	TraesCS7B02G312600	0.698807	0.0389197	H3K27ac	B
chr7B_558593337_558593695	TraesCS7B02G312600	0.728512	0.0329386	H3K27ac	B
chr7B_558901483_558902535	TraesCS7B02G312700	0.652652	0.0499395	H3K27ac	B
chr7B_558363725_558365854	TraesCS7B02G312800	0.699957	0.0386726	H3K27ac	B
chr7B_558324795_558326606	TraesCS7B02G312800	0.730807	0.03251	H3K27ac	B
chr7B_559163467_559164053	TraesCS7B02G312800	0.71268	0.0360246	H3K27ac	B
chr7B_558323094_558324583	TraesCS7B02G312800	0.676354	0.0440042	H3K27ac	B
chr7B_558640558_558642995	TraesCS7B02G312800	0.679848	0.0431795	H3K27ac	B
chr7B_559946256_559947633	TraesCS7B02G313300	0.657175	0.0487601	H3K27ac	B
chr7B_559171907_559172128	TraesCS7B02G313300	0.757672	0.0278255	H3K27ac	B
chr7B_560506075_560506277	TraesCS7B02G313700	0.829675	0.0179648	H3K27ac	B
chr7B_560506579_560507279	TraesCS7B02G313700	0.668768	0.0458387	H3K27ac	B
chr7B_560512588_560512918	TraesCS7B02G313700	0.958599	0.00760974	H3K27ac	B
chr7B_560503456_560503788	TraesCS7B02G313700	0.824842	0.0185177	H3K27ac	B
chr7B_560806519_560806976	TraesCS7B02G313700	0.762717	0.0270116	H3K27ac	B
chr7B_560540560_560540773	TraesCS7B02G313800	0.660418	0.0479282	H3K27ac	B
chr7B_560538850_560540015	TraesCS7B02G313800	0.753541	0.0285069	H3K27ac	B
chr7B_560211027_560211411	TraesCS7B02G313800	0.679896	0.0431683	H3K27ac	B
chr7B_561283204_561283700	TraesCS7B02G314100	0.883564	0.0126954	H3K27ac	B
chr7B_561312881_561313428	TraesCS7B02G314200	0.709133	0.0367474	H3K27ac	B
chr7B_560801400_560801610	TraesCS7B02G314200	0.820123	0.0190714	H3K27ac	B
chr7B_560916769_560917355	TraesCS7B02G314200	0.745213	0.029923	H3K27ac	B
chr7B_562173637_562174367	TraesCS7B02G314400	0.726881	0.0332461	H3K27ac	B
chr7B_561423563_561423741	TraesCS7B02G314400	0.687227	0.0414787	H3K27ac	B
chr7B_561605954_561606906	TraesCS7B02G314400	0.677721	0.0436801	H3K27ac	B
chr7B_561598578_561598807	TraesCS7B02G314500	0.762791	0.0269999	H3K27ac	B
chr7B_561435237_561435605	TraesCS7B02G314500	0.783233	0.0239042	H3K27ac	B
chr7B_561736464_561736811	TraesCS7B02G314500	0.682694	0.0425169	H3K27ac	B
chr7B_562406968_562407209	TraesCS7B02G314600	0.809762	0.0203366	H3K27ac	B
chr7B_562369633_562369919	TraesCS7B02G314600	0.718705	0.0348235	H3K27ac	B
chr7B_562743834_562744409	TraesCS7B02G314800	0.789377	0.0230343	H3K27ac	B
chr7B_562108820_562109016	TraesCS7B02G314800	0.742178	0.0304532	H3K27ac	B
chr7B_562748562_562749518	TraesCS7B02G314900	0.837997	0.0170459	H3K27ac	B
chr7B_562172674_562173384	TraesCS7B02G314900	0.699836	0.0386985	H3K27ac	B
chr7B_562747637_562748267	TraesCS7B02G314900	0.712757	0.036009	H3K27ac	B
chr7B_562171053_562172134	TraesCS7B02G314900	0.775103	0.0250977	H3K27ac	B
chr7B_562990093_562991520	TraesCS7B02G315100	0.793178	0.0225096	H3K27ac	B
chr7B_562929759_562929978	TraesCS7B02G315100	0.740145	0.0308129	H3K27ac	B
chr7B_562409523_562409738	TraesCS7B02G315200	0.674327	0.0444886	H3K27ac	B
chr7B_562369633_562369919	TraesCS7B02G315200	0.803589	0.0211237	H3K27ac	B
chr7B_562406968_562407209	TraesCS7B02G315200	0.783352	0.0238872	H3K27ac	B
chr7B_562376812_562377141	TraesCS7B02G315200	0.687884	0.0413301	H3K27ac	B
chr7B_564611976_564612713	TraesCS7B02G315600	0.708224	0.0369346	H3K27ac	B
chr7B_564177955_564178218	TraesCS7B02G315600	0.818156	0.0193063	H3K27ac	B
chr7B_564370435_564372056	TraesCS7B02G315600	0.717072	0.0351457	H3K27ac	B
chr7B_563729721_563729959	TraesCS7B02G315600	0.771226	0.0256843	H3K27ac	B
chr7B_564378760_564379770	TraesCS7B02G315600	0.683914	0.0422355	H3K27ac	B
chr7B_564172072_564173400	TraesCS7B02G315700	0.67915	0.0433433	H3K27ac	B
chr7B_563884501_563885544	TraesCS7B02G315700	0.766537	0.0264088	H3K27ac	B
chr7B_565741234_565741998	TraesCS7B02G316200	0.704036	0.037807	H3K27ac	B
chr7B_565915931_565916112	TraesCS7B02G316200	0.828781	0.018066	H3K27ac	B
chr7B_565870116_565870530	TraesCS7B02G316200	0.671469	0.0451785	H3K27ac	B
chr7B_565787486_565789588	TraesCS7B02G316300	0.75513	0.0282432	H3K27ac	B
chr7B_565581612_565582506	TraesCS7B02G316300	0.717735	0.0350144	H3K27ac	B
chr7B_565904999_565906163	TraesCS7B02G316300	0.761897	0.0271426	H3K27ac	B
chr7B_565786877_565787238	TraesCS7B02G316300	0.661907	0.04755	H3K27ac	B
chr7B_565916418_565917999	TraesCS7B02G316300	0.660621	0.0478766	H3K27ac	B
chr7B_565742177_565743884	TraesCS7B02G316400	0.824981	0.0185015	H3K27ac	B
chr7B_565741234_565741998	TraesCS7B02G316400	0.653817	0.0496336	H3K27ac	B
chr7B_565904999_565906163	TraesCS7B02G316400	0.7438	0.0301689	H3K27ac	B
chr7B_565581612_565582506	TraesCS7B02G316400	0.796312	0.0220845	H3K27ac	B
chr7B_565916418_565917999	TraesCS7B02G316400	0.768779	0.0260602	H3K27ac	B
chr7B_565787486_565789588	TraesCS7B02G316500	0.657744	0.0486134	H3K27ac	B
chr7B_565741234_565741998	TraesCS7B02G316500	0.706306	0.0373321	H3K27ac	B
chr7B_565740051_565740356	TraesCS7B02G316600	0.824502	0.0185571	H3K27ac	B
chr7B_567066643_567066844	TraesCS7B02G316900	0.710952	0.0363753	H3K27ac	B
chr7B_566481928_566483169	TraesCS7B02G316900	0.713646	0.0358297	H3K27ac	B
chr7B_566619807_566620434	TraesCS7B02G317000	0.742796	0.0303447	H3K27ac	B
chr7B_566832258_566833273	TraesCS7B02G317000	0.675837	0.0441273	H3K27ac	B
chr7B_566738315_566738699	TraesCS7B02G317000	0.741449	0.0305818	H3K27ac	B
chr7B_566746363_566746754	TraesCS7B02G317000	0.784334	0.0237464	H3K27ac	B
chr7B_566744180_566745207	TraesCS7B02G317000	0.927526	0.00944422	H3K27ac	B
chr7B_566750776_566751683	TraesCS7B02G317000	0.921743	0.00982539	H3K27ac	B
chr7B_568092514_568093595	TraesCS7B02G317600	0.723152	0.033958	H3K27ac	B
chr7B_567568688_567569153	TraesCS7B02G317600	0.840973	0.0167272	H3K27ac	B
chr7B_567541722_567542077	TraesCS7B02G317600	0.750576	0.0290046	H3K27ac	B
chr7B_567989513_567989665	TraesCS7B02G317800	0.715494	0.0354594	H3K27ac	B
chr7B_567593917_567594114	TraesCS7B02G317800	0.681208	0.042862	H3K27ac	B
chr7B_567631619_567631794	TraesCS7B02G317800	0.727778	0.0330767	H3K27ac	B
chr7B_567985620_567985912	TraesCS7B02G317800	0.693823	0.0400048	H3K27ac	B
chr7B_567986991_567987541	TraesCS7B02G317800	0.658569	0.0484012	H3K27ac	B
chr7B_567568688_567569153	TraesCS7B02G317800	0.713594	0.0358402	H3K27ac	B
chr7B_567544299_567544626	TraesCS7B02G318000	0.667452	0.0461631	H3K27ac	B
chr7B_567508550_567508796	TraesCS7B02G318000	0.696034	0.0395204	H3K27ac	B
chr7B_568492893_568493314	TraesCS7B02G318100	0.812371	0.0200115	H3K27ac	B
chr7B_568037681_568038361	TraesCS7B02G318200	0.769951	0.0258795	H3K27ac	B
chr7B_568376993_568378266	TraesCS7B02G318200	0.848037	0.015991	H3K27ac	B
chr7B_568115393_568116604	TraesCS7B02G318200	0.789706	0.0229885	H3K27ac	B
chr7B_567849325_567849751	TraesCS7B02G318200	0.6531	0.0498217	H3K27ac	B
chr7B_567635413_567637087	TraesCS7B02G318200	0.813317	0.0198947	H3K27ac	B
chr7B_567882784_567883184	TraesCS7B02G318200	0.664686	0.0468509	H3K27ac	B
chr7B_568387772_568389277	TraesCS7B02G318200	0.677578	0.0437138	H3K27ac	B
chr7B_567851115_567851375	TraesCS7B02G318200	0.841531	0.016668	H3K27ac	B
chr7B_568116988_568117400	TraesCS7B02G318200	0.688588	0.041171	H3K27ac	B
chr7B_568092514_568093595	TraesCS7B02G318400	0.751034	0.0289271	H3K27ac	B
chr7B_568559653_568559905	TraesCS7B02G318400	0.772734	0.0254547	H3K27ac	B
chr7B_568417001_568417694	TraesCS7B02G318900	0.703106	0.038003	H3K27ac	B
chr7B_568505626_568506088	TraesCS7B02G318900	0.820705	0.0190024	H3K27ac	B
chr7B_568770517_568770712	TraesCS7B02G318900	0.659749	0.048099	H3K27ac	B
chr7B_568497095_568497840	TraesCS7B02G318900	0.706189	0.0373564	H3K27ac	B
chr7B_568387772_568389277	TraesCS7B02G318900	0.692056	0.0403954	H3K27ac	B
chr7B_568582982_568584254	TraesCS7B02G318900	0.859993	0.0148083	H3K27ac	B
chr7B_569044336_569044710	TraesCS7B02G319100	0.695002	0.039746	H3K27ac	B
chr7B_568435542_568435929	TraesCS7B02G319100	0.771302	0.0256726	H3K27ac	B
chr7B_568902206_568902675	TraesCS7B02G319100	0.90276	0.0111726	H3K27ac	B
chr7B_568514001_568514462	TraesCS7B02G319100	0.852138	0.0155765	H3K27ac	B
chr7B_569018330_569018669	TraesCS7B02G319100	0.848746	0.0159187	H3K27ac	B
chr7B_568896555_568896790	TraesCS7B02G319100	0.703368	0.0379475	H3K27ac	B
chr7B_568953239_568953733	TraesCS7B02G319100	0.807411	0.0206334	H3K27ac	B
chr7B_568515698_568516098	TraesCS7B02G319100	0.683621	0.042303	H3K27ac	B
chr7B_568426923_568427590	TraesCS7B02G319200	0.659544	0.0481514	H3K27ac	B
chr7B_568502115_568502291	TraesCS7B02G319200	0.762432	0.0270571	H3K27ac	B
chr7B_569438852_569439445	TraesCS7B02G319800	0.714433	0.0356716	H3K27ac	B
chr7B_569941424_569942348	TraesCS7B02G319900	0.868956	0.0139716	H3K27ac	B
chr7B_570240824_570241048	TraesCS7B02G320000	0.676755	0.043909	H3K27ac	B
chr7B_570238217_570238571	TraesCS7B02G320000	0.90315	0.0111433	H3K27ac	B
chr7B_570063300_570064337	TraesCS7B02G320000	0.755117	0.0282453	H3K27ac	B
chr7B_570275130_570275675	TraesCS7B02G320000	0.707421	0.0371005	H3K27ac	B
chr7B_570238966_570239184	TraesCS7B02G320000	0.706603	0.0372703	H3K27ac	B
chr7B_570177498_570178742	TraesCS7B02G320000	0.676797	0.043899	H3K27ac	B
chr7B_570312251_570312461	TraesCS7B02G320200	0.684672	0.0420615	H3K27ac	B
chr7B_570450424_570452391	TraesCS7B02G320200	0.687784	0.0413527	H3K27ac	B
chr7B_570902222_570902857	TraesCS7B02G320500	0.721826	0.0342142	H3K27ac	B
chr7B_570456100_570456283	TraesCS7B02G320500	0.700137	0.038634	H3K27ac	B
chr7B_570586867_570587565	TraesCS7B02G320500	0.667252	0.0462125	H3K27ac	B
chr7B_571256145_571257019	TraesCS7B02G320500	0.663232	0.0472156	H3K27ac	B
chr7B_571068018_571068324	TraesCS7B02G320500	0.729771	0.032703	H3K27ac	B
chr7B_570450424_570452391	TraesCS7B02G320500	0.758249	0.0277313	H3K27ac	B
chr7B_572170603_572170944	TraesCS7B02G321300	0.66962	0.0456295	H3K27ac	B
chr7B_572406768_572407011	TraesCS7B02G321700	0.795659	0.0221726	H3K27ac	B
chr7B_572576788_572577041	TraesCS7B02G321700	0.664626	0.0468658	H3K27ac	B
chr7B_572535745_572535944	TraesCS7B02G321700	0.712262	0.036109	H3K27ac	B
chr7B_572538303_572539409	TraesCS7B02G321700	0.74946	0.0291937	H3K27ac	B
chr7B_572031518_572031827	TraesCS7B02G321700	0.743744	0.0301786	H3K27ac	B
chr7B_572052522_572053451	TraesCS7B02G321700	0.752335	0.0287084	H3K27ac	B
chr7B_572652142_572652786	TraesCS7B02G322600	0.707281	0.0371294	H3K27ac	B
chr7B_573257823_573258173	TraesCS7B02G322600	0.658588	0.0483963	H3K27ac	B
chr7B_573259420_573260028	TraesCS7B02G322700	0.719599	0.034648	H3K27ac	B
chr7B_572943223_572943540	TraesCS7B02G322700	0.802024	0.0213274	H3K27ac	B
chr7B_573132687_573133502	TraesCS7B02G322800	0.874515	0.0134735	H3K27ac	B
chr7B_573472462_573473198	TraesCS7B02G323100	0.710296	0.0365092	H3K27ac	B
chr7B_573930565_573930938	TraesCS7B02G323100	0.747969	0.029448	H3K27ac	B
chr7B_574304622_574305021	TraesCS7B02G323200	0.810177	0.0202845	H3K27ac	B
chr7B_574903795_574905138	TraesCS7B02G323600	0.684927	0.0420029	H3K27ac	B
chr7B_575428656_575428869	TraesCS7B02G323700	0.75743	0.0278649	H3K27ac	B
chr7B_577189388_577190026	TraesCS7B02G324500	0.784858	0.0236715	H3K27ac	B
chr7B_577305522_577306832	TraesCS7B02G324500	0.674103	0.0445424	H3K27ac	B
chr7B_577301526_577302120	TraesCS7B02G324500	0.799569	0.02165	H3K27ac	B
chr7B_577681389_577681757	TraesCS7B02G324500	0.654117	0.0495551	H3K27ac	B
chr7B_577303632_577304245	TraesCS7B02G324500	0.784821	0.0236769	H3K27ac	B
chr7B_577672302_577673207	TraesCS7B02G324500	0.802688	0.0212407	H3K27ac	B
chr7B_577276849_577277209	TraesCS7B02G324500	0.820632	0.019011	H3K27ac	B
chr7B_577682846_577683247	TraesCS7B02G324500	0.656945	0.0488195	H3K27ac	B
chr7B_577675730_577676048	TraesCS7B02G324500	0.726962	0.0332307	H3K27ac	B
chr7B_577670801_577671259	TraesCS7B02G324500	0.749522	0.0291832	H3K27ac	B
chr7B_577353562_577354081	TraesCS7B02G324500	0.719034	0.0347587	H3K27ac	B
chr7B_577274893_577275074	TraesCS7B02G324500	0.822459	0.0187955	H3K27ac	B
chr7B_577370806_577371205	TraesCS7B02G324700	0.664878	0.0468029	H3K27ac	B
chr7B_577381532_577381827	TraesCS7B02G324700	0.68533	0.0419109	H3K27ac	B
chr7B_577315094_577315335	TraesCS7B02G324700	0.833066	0.0175854	H3K27ac	B
chr7B_577681389_577681757	TraesCS7B02G324700	0.666276	0.0464546	H3K27ac	B
chr7B_577223148_577223647	TraesCS7B02G324700	0.716261	0.0353067	H3K27ac	B
chr7B_577682846_577683247	TraesCS7B02G324700	0.896149	0.0116781	H3K27ac	B
chr7B_577670801_577671259	TraesCS7B02G324700	0.732955	0.032113	H3K27ac	B
chr7B_577229564_577229875	TraesCS7B02G324800	0.722911	0.0340045	H3K27ac	B
chr7B_576929212_576929496	TraesCS7B02G324900	0.681954	0.0426885	H3K27ac	B
chr7B_577190977_577191393	TraesCS7B02G324900	0.654582	0.0494336	H3K27ac	B
chr7B_577675730_577676048	TraesCS7B02G324900	0.729482	0.0327569	H3K27ac	B
chr7B_577303632_577304245	TraesCS7B02G324900	0.692125	0.0403801	H3K27ac	B
chr7B_577229564_577229875	TraesCS7B02G325100	0.93016	0.00927495	H3K27ac	B
chr7B_577227141_577227772	TraesCS7B02G325100	0.69429	0.0399021	H3K27ac	B
chr7B_577295029_577296227	TraesCS7B02G325300	0.665681	0.0466025	H3K27ac	B
chr7B_577283294_577284394	TraesCS7B02G325300	0.708096	0.0369609	H3K27ac	B
chr7B_577183707_577184998	TraesCS7B02G325300	0.676222	0.0440358	H3K27ac	B
chr7B_577636073_577636312	TraesCS7B02G325400	0.726059	0.0334021	H3K27ac	B
chr7B_577283294_577284394	TraesCS7B02G325400	0.671171	0.0452511	H3K27ac	B
chr7B_577833690_577833895	TraesCS7B02G325400	0.703053	0.038014	H3K27ac	B
chr7B_579188781_579188977	TraesCS7B02G325900	0.829836	0.0179466	H3K27ac	B
chr7B_579819789_579820006	TraesCS7B02G326000	0.791088	0.0227969	H3K27ac	B
chr7B_579661038_579661528	TraesCS7B02G326000	0.739547	0.0309193	H3K27ac	B
chr7B_579450539_579450935	TraesCS7B02G326000	0.678766	0.0434336	H3K27ac	B
chr7B_579409920_579410122	TraesCS7B02G326000	0.718721	0.0348203	H3K27ac	B
chr7B_579442790_579443238	TraesCS7B02G326000	0.830332	0.0178908	H3K27ac	B
chr7B_579556185_579556609	TraesCS7B02G326000	0.872019	0.0136952	H3K27ac	B
chr7B_579413964_579414407	TraesCS7B02G326000	0.768709	0.0260711	H3K27ac	B
chr7B_579555281_579555637	TraesCS7B02G326000	0.667414	0.0461723	H3K27ac	B
chr7B_579821201_579821378	TraesCS7B02G326000	0.763048	0.026959	H3K27ac	B
chr7B_579488517_579488735	TraesCS7B02G326000	0.814397	0.019762	H3K27ac	B
chr7B_579080825_579081444	TraesCS7B02G326000	0.689836	0.0408906	H3K27ac	B
chr7B_579491873_579492203	TraesCS7B02G326000	0.685105	0.0419623	H3K27ac	B
chr7B_579473580_579473897	TraesCS7B02G326100	0.692821	0.0402259	H3K27ac	B
chr7B_579824555_579826083	TraesCS7B02G326100	0.679374	0.0432908	H3K27ac	B
chr7B_579678212_579678796	TraesCS7B02G326100	0.878738	0.0131054	H3K27ac	B
chr7B_579090966_579091207	TraesCS7B02G326100	0.740608	0.0307307	H3K27ac	B
chr7B_579466577_579466882	TraesCS7B02G326100	0.936335	0.00888847	H3K27ac	B
chr7B_579925084_579925484	TraesCS7B02G326100	0.674012	0.0445641	H3K27ac	B
chr7B_579481968_579482763	TraesCS7B02G326200	0.741077	0.0306476	H3K27ac	B
chr7B_579466577_579466882	TraesCS7B02G326200	0.903765	0.0110974	H3K27ac	B
chr7B_579832344_579832682	TraesCS7B02G326500	0.739228	0.0309761	H3K27ac	B
chr7B_580155932_580157058	TraesCS7B02G326500	0.746127	0.0297647	H3K27ac	B
chr7B_579647240_579647616	TraesCS7B02G326500	0.78282	0.0239637	H3K27ac	B
chr7B_579819789_579820006	TraesCS7B02G326500	0.82547	0.018445	H3K27ac	B
chr7B_579661038_579661528	TraesCS7B02G326500	0.813141	0.0199164	H3K27ac	B
chr7B_579821201_579821378	TraesCS7B02G326500	0.912941	0.0104313	H3K27ac	B
chr7B_579781847_579782069	TraesCS7B02G326500	0.731594	0.0323641	H3K27ac	B
chr7B_579791292_579791546	TraesCS7B02G326500	0.752994	0.0285982	H3K27ac	B
chr7B_581333980_581335275	TraesCS7B02G326900	0.722084	0.0341642	H3K27ac	B
chr7B_581313587_581315296	TraesCS7B02G326900	0.672589	0.0449072	H3K27ac	B
chr7B_581250599_581252592	TraesCS7B02G326900	0.721595	0.034259	H3K27ac	B
chr7B_580884568_580885556	TraesCS7B02G327000	0.789325	0.0230415	H3K27ac	B
chr7B_580882613_580883544	TraesCS7B02G327000	0.909448	0.0106807	H3K27ac	B
chr7B_581248990_581249642	TraesCS7B02G327100	0.761021	0.0272829	H3K27ac	B
chr7B_581001067_581001537	TraesCS7B02G327100	0.762396	0.0270629	H3K27ac	B
chr7B_581328782_581329799	TraesCS7B02G327100	0.827604	0.0182	H3K27ac	B
chr7B_580999096_580999547	TraesCS7B02G327100	0.701505	0.0383421	H3K27ac	B
chr7B_580658304_580659204	TraesCS7B02G327100	0.816908	0.0194565	H3K27ac	B
chr7B_580886568_580887129	TraesCS7B02G327100	0.694267	0.0399071	H3K27ac	B
chr7B_580969012_580969292	TraesCS7B02G327100	0.698149	0.0390615	H3K27ac	B
chr7B_581317432_581317766	TraesCS7B02G327100	0.730766	0.0325176	H3K27ac	B
chr7B_581394927_581395586	TraesCS7B02G327100	0.738942	0.0310273	H3K27ac	B
chr7B_581320989_581321176	TraesCS7B02G327100	0.850511	0.0157398	H3K27ac	B
chr7B_581343021_581343527	TraesCS7B02G327100	0.758084	0.0277582	H3K27ac	B
chr7B_580949139_580950850	TraesCS7B02G327100	0.733788	0.0319599	H3K27ac	B
chr7B_581312090_581312826	TraesCS7B02G327100	0.789123	0.0230698	H3K27ac	B
chr7B_581396919_581397760	TraesCS7B02G327100	0.719932	0.0345828	H3K27ac	B
chr7B_581392468_581392821	TraesCS7B02G327100	0.69706	0.0392972	H3K27ac	B
chr7B_581332993_581333367	TraesCS7B02G327100	0.695017	0.0397427	H3K27ac	B
chr7B_580662741_580662966	TraesCS7B02G327100	0.719891	0.0345908	H3K27ac	B
chr7B_581381713_581382169	TraesCS7B02G327100	0.733099	0.0320864	H3K27ac	B
chr7B_581313587_581315296	TraesCS7B02G327100	0.725095	0.0335855	H3K27ac	B
chr7B_581350020_581352064	TraesCS7B02G327100	0.706753	0.0372391	H3K27ac	B
chr7B_581250599_581252592	TraesCS7B02G327100	0.720968	0.0343807	H3K27ac	B
chr7B_580882613_580883544	TraesCS7B02G327200	0.89583	0.0117029	H3K27ac	B
chr7B_580884568_580885556	TraesCS7B02G327200	0.783309	0.0238933	H3K27ac	B
chr7B_581394927_581395586	TraesCS7B02G327200	0.667592	0.0461285	H3K27ac	B
chr7B_581250599_581252592	TraesCS7B02G327500	0.761146	0.0272629	H3K27ac	B
chr7B_580973761_580975271	TraesCS7B02G327500	0.65658	0.0489139	H3K27ac	B
chr7B_581001067_581001537	TraesCS7B02G327500	0.785453	0.0235867	H3K27ac	B
chr7B_580977506_580978770	TraesCS7B02G327500	0.711627	0.0362378	H3K27ac	B
chr7B_581332993_581333367	TraesCS7B02G327500	0.670797	0.045342	H3K27ac	B
chr7B_581319452_581319891	TraesCS7B02G327500	0.668366	0.0459376	H3K27ac	B
chr7B_581268166_581268570	TraesCS7B02G327500	0.685834	0.0417956	H3K27ac	B
chr7B_581313587_581315296	TraesCS7B02G327500	0.666997	0.0462757	H3K27ac	B
chr7B_581893132_581896469	TraesCS7B02G327500	0.661969	0.0475344	H3K27ac	B
chr7B_581248990_581249642	TraesCS7B02G327500	0.864773	0.0143568	H3K27ac	B
chr7B_581328057_581328336	TraesCS7B02G327500	0.689037	0.04107	H3K27ac	B
chr7B_582280975_582281232	TraesCS7B02G327700	0.882862	0.0127543	H3K27ac	B
chr7B_582277490_582280866	TraesCS7B02G327700	0.710092	0.0365508	H3K27ac	B
chr7B_582313425_582313784	TraesCS7B02G327800	0.782256	0.0240451	H3K27ac	B
chr7B_582266003_582267429	TraesCS7B02G327800	0.658975	0.0482969	H3K27ac	B
chr7B_581893132_581896469	TraesCS7B02G327800	0.824254	0.0185859	H3K27ac	B
chr7B_582655213_582655790	TraesCS7B02G327800	0.729456	0.0327617	H3K27ac	B
chr7B_582619245_582619427	TraesCS7B02G327800	0.653225	0.0497888	H3K27ac	B
chr7B_582608155_582609911	TraesCS7B02G327800	0.826054	0.0183776	H3K27ac	B
chr7B_582256330_582258213	TraesCS7B02G327800	0.723626	0.0338669	H3K27ac	B
chr7B_583476666_583476943	TraesCS7B02G328400	0.719731	0.0346222	H3K27ac	B
chr7B_583160817_583161131	TraesCS7B02G328400	0.669896	0.0455621	H3K27ac	B
chr7B_583575121_583575357	TraesCS7B02G328400	0.670021	0.0455314	H3K27ac	B
chr7B_583560085_583560801	TraesCS7B02G328400	0.66296	0.0472842	H3K27ac	B
chr7B_583547536_583547790	TraesCS7B02G328400	0.681605	0.0427695	H3K27ac	B
chr7B_583478530_583479483	TraesCS7B02G328400	0.678642	0.0434628	H3K27ac	B
chr7B_583160817_583161131	TraesCS7B02G328500	0.663684	0.0471019	H3K27ac	B
chr7B_583560085_583560801	TraesCS7B02G328500	0.685279	0.0419225	H3K27ac	B
chr7B_583575121_583575357	TraesCS7B02G328500	0.699517	0.0387669	H3K27ac	B
chr7B_583558978_583559514	TraesCS7B02G328500	0.741822	0.0305159	H3K27ac	B
chr7B_583547536_583547790	TraesCS7B02G328500	0.731959	0.0322965	H3K27ac	B
chr7B_583601664_583602016	TraesCS7B02G328500	0.654969	0.0493325	H3K27ac	B
chr7B_583559528_583559751	TraesCS7B02G328500	0.664654	0.0468587	H3K27ac	B
chr7B_583591741_583592093	TraesCS7B02G328500	0.849073	0.0158854	H3K27ac	B
chr7B_583573601_583573854	TraesCS7B02G328500	0.754656	0.0283216	H3K27ac	B
chr7B_583476666_583476943	TraesCS7B02G328600	0.788797	0.0231152	H3K27ac	B
chr7B_583591741_583592093	TraesCS7B02G328600	0.708939	0.0367872	H3K27ac	B
chr7B_583558978_583559514	TraesCS7B02G328600	0.703936	0.0378279	H3K27ac	B
chr7B_584233779_584234987	TraesCS7B02G328900	0.771391	0.025659	H3K27ac	B
chr7B_583547536_583547790	TraesCS7B02G328900	0.720466	0.0344786	H3K27ac	B
chr7B_584182430_584183035	TraesCS7B02G328900	0.724134	0.0337694	H3K27ac	B
chr7B_583558978_583559514	TraesCS7B02G328900	0.857604	0.0150383	H3K27ac	B
chr7B_583591387_583591647	TraesCS7B02G328900	0.712629	0.0360349	H3K27ac	B
chr7B_583693939_583694189	TraesCS7B02G328900	0.786575	0.0234277	H3K27ac	B
chr7B_584272702_584272948	TraesCS7B02G328900	0.667535	0.0461425	H3K27ac	B
chr7B_583928069_583928390	TraesCS7B02G328900	0.676145	0.044054	H3K27ac	B
chr7B_584168980_584169410	TraesCS7B02G328900	0.686584	0.0416249	H3K27ac	B
chr7B_583560085_583560801	TraesCS7B02G328900	0.66681	0.0463218	H3K27ac	B
chr7B_583575121_583575357	TraesCS7B02G328900	0.706453	0.0373015	H3K27ac	B
chr7B_584330943_584331130	TraesCS7B02G328900	0.776044	0.0249571	H3K27ac	B
chr7B_583601664_583602016	TraesCS7B02G328900	0.70406	0.0378019	H3K27ac	B
chr7B_584279132_584279333	TraesCS7B02G328900	0.822977	0.0187348	H3K27ac	B
chr7B_583559528_583559751	TraesCS7B02G328900	0.655045	0.0493128	H3K27ac	B
chr7B_584040115_584040287	TraesCS7B02G328900	0.688525	0.0411852	H3K27ac	B
chr7B_584239306_584239676	TraesCS7B02G328900	0.670125	0.0455061	H3K27ac	B
chr7B_584134620_584135063	TraesCS7B02G328900	0.754608	0.0283295	H3K27ac	B
chr7B_584322310_584323034	TraesCS7B02G328900	0.700957	0.038459	H3K27ac	B
chr7B_583591741_583592093	TraesCS7B02G328900	0.674378	0.0444763	H3K27ac	B
chr7B_584015913_584016760	TraesCS7B02G328900	0.664128	0.0469906	H3K27ac	B
chr7B_584031163_584032251	TraesCS7B02G329400	0.783789	0.0238244	H3K27ac	B
chr7B_584805194_584805921	TraesCS7B02G329400	0.958679	0.00760541	H3K27ac	B
chr7B_584643597_584644618	TraesCS7B02G329400	0.888239	0.0123088	H3K27ac	B
chr7B_584134620_584135063	TraesCS7B02G329400	0.960361	0.00751578	H3K27ac	B
chr7B_583975524_583976144	TraesCS7B02G329400	0.781207	0.0241971	H3K27ac	B
chr7B_584258031_584258240	TraesCS7B02G329400	0.730401	0.0325854	H3K27ac	B
chr7B_584275081_584275428	TraesCS7B02G329400	0.800597	0.0215144	H3K27ac	B
chr7B_584168980_584169410	TraesCS7B02G329400	0.824866	0.0185148	H3K27ac	B
chr7B_584035406_584035969	TraesCS7B02G329400	0.688337	0.0412278	H3K27ac	B
chr7B_584025570_584026505	TraesCS7B02G329400	0.837892	0.0170572	H3K27ac	B
chr7B_583965698_583966352	TraesCS7B02G329400	0.654267	0.0495157	H3K27ac	B
chr7B_584314530_584315194	TraesCS7B02G329400	0.773067	0.0254043	H3K27ac	B
chr7B_584272702_584272948	TraesCS7B02G329400	0.926001	0.00954347	H3K27ac	B
chr7B_584804455_584804940	TraesCS7B02G329400	0.875255	0.0134083	H3K27ac	B
chr7B_584322310_584323034	TraesCS7B02G329400	0.954852	0.0078129	H3K27ac	B
chr7B_584756797_584757161	TraesCS7B02G329400	0.896276	0.0116681	H3K27ac	B
chr7B_584239306_584239676	TraesCS7B02G329400	0.841872	0.0166319	H3K27ac	B
chr7B_584261078_584261327	TraesCS7B02G329400	0.795442	0.0222019	H3K27ac	B
chr7B_584330943_584331130	TraesCS7B02G329400	0.886735	0.0124321	H3K27ac	B
chr7B_584756371_584756557	TraesCS7B02G329400	0.81352	0.0198697	H3K27ac	B
chr7B_584129891_584130210	TraesCS7B02G329400	0.794149	0.0223772	H3K27ac	B
chr7B_584279132_584279333	TraesCS7B02G329400	0.88472	0.0125988	H3K27ac	B
chr7B_583928069_583928390	TraesCS7B02G329400	0.886604	0.0124429	H3K27ac	B
chr7B_584241581_584241801	TraesCS7B02G329400	0.809962	0.0203115	H3K27ac	B
chr7B_584182430_584183035	TraesCS7B02G329400	0.830927	0.0178239	H3K27ac	B
chr7B_584041346_584042053	TraesCS7B02G329400	0.737067	0.031364	H3K27ac	B
chr7B_584015913_584016760	TraesCS7B02G329400	0.859659	0.0148402	H3K27ac	B
chr7B_584257483_584257984	TraesCS7B02G329400	0.811025	0.0201787	H3K27ac	B
chr7B_583993757_583994320	TraesCS7B02G329400	0.736277	0.0315067	H3K27ac	B
chr7B_583992392_583992890	TraesCS7B02G329400	0.747399	0.0295456	H3K27ac	B
chr7B_584268800_584269412	TraesCS7B02G329400	0.775807	0.0249924	H3K27ac	B
chr7B_584653991_584654189	TraesCS7B02G329400	0.713815	0.0357957	H3K27ac	B
chr7B_584233779_584234987	TraesCS7B02G329400	0.964808	0.00728331	H3K27ac	B
chr7B_584040115_584040287	TraesCS7B02G329400	0.935225	0.0089569	H3K27ac	B
chr7B_584759304_584759889	TraesCS7B02G329400	0.878777	0.013102	H3K27ac	B
chr7B_583922816_583924450	TraesCS7B02G329500	0.703513	0.0379171	H3K27ac	B
chr7B_584314530_584315194	TraesCS7B02G329700	0.846042	0.016196	H3K27ac	B
chr7B_584330943_584331130	TraesCS7B02G329700	0.890498	0.0121258	H3K27ac	B
chr7B_585267376_585267844	TraesCS7B02G329700	0.849416	0.0158506	H3K27ac	B
chr7B_585047481_585047747	TraesCS7B02G329700	0.806321	0.0207723	H3K27ac	B
chr7B_584756797_584757161	TraesCS7B02G329700	0.899851	0.0113926	H3K27ac	B
chr7B_584643597_584644618	TraesCS7B02G329700	0.980208	0.00652643	H3K27ac	B
chr7B_585261215_585261533	TraesCS7B02G329700	0.931896	0.00916485	H3K27ac	B
chr7B_584322310_584323034	TraesCS7B02G329700	0.944751	0.00838451	H3K27ac	B
chr7B_584756371_584756557	TraesCS7B02G329700	0.879992	0.0129978	H3K27ac	B
chr7B_584759304_584759889	TraesCS7B02G329700	0.962906	0.00738196	H3K27ac	B
chr7B_584653991_584654189	TraesCS7B02G329700	0.725881	0.0334358	H3K27ac	B
chr7B_585047481_585047747	TraesCS7B02G329800	0.976555	0.00669938	H3K27ac	B
chr7B_585332408_585332863	TraesCS7B02G329800	0.934447	0.00900513	H3K27ac	B
chr7B_585475372_585475736	TraesCS7B02G329800	0.682851	0.0424806	H3K27ac	B
chr7B_585267376_585267844	TraesCS7B02G329800	0.782557	0.0240016	H3K27ac	B
chr7B_585466958_585467136	TraesCS7B02G329800	0.937645	0.00880833	H3K27ac	B
chr7B_585058280_585058496	TraesCS7B02G329800	0.797638	0.0219067	H3K27ac	B
chr7B_585518707_585518940	TraesCS7B02G329800	0.687735	0.0413637	H3K27ac	B
chr7B_585565752_585566167	TraesCS7B02G329800	0.734432	0.0318421	H3K27ac	B
chr7B_585484113_585484677	TraesCS7B02G329800	0.739458	0.0309352	H3K27ac	B
chr7B_585261215_585261533	TraesCS7B02G329800	0.731387	0.0324023	H3K27ac	B
chr7B_585871907_585872277	TraesCS7B02G330000	0.683996	0.0422166	H3K27ac	B
chr7B_585775220_585775479	TraesCS7B02G330000	0.68646	0.0416531	H3K27ac	B
chr7B_585997385_585998152	TraesCS7B02G330000	0.763635	0.0268657	H3K27ac	B
chr7B_585655061_585655545	TraesCS7B02G330000	0.68856	0.0411775	H3K27ac	B
chr7B_586244482_586246345	TraesCS7B02G330600	0.743345	0.0302484	H3K27ac	B
chr7B_586116239_586117710	TraesCS7B02G330700	0.866239	0.0142208	H3K27ac	B
chr7B_586244482_586246345	TraesCS7B02G330700	0.68648	0.0416485	H3K27ac	B
chr7B_586116239_586117710	TraesCS7B02G330800	0.926712	0.00949709	H3K27ac	B
chr7B_586067230_586067830	TraesCS7B02G330800	0.70562	0.0374751	H3K27ac	B
chr7B_586336639_586337571	TraesCS7B02G330800	0.682314	0.0426051	H3K27ac	B
chr7B_586240713_586241006	TraesCS7B02G330800	0.654593	0.0494306	H3K27ac	B
chr7B_586674947_586675202	TraesCS7B02G331000	0.915303	0.0102656	H3K27ac	B
chr7B_586566657_586567882	TraesCS7B02G331000	0.717934	0.0349752	H3K27ac	B
chr7B_586695086_586695419	TraesCS7B02G331000	0.893348	0.0118982	H3K27ac	B
chr7B_586755970_586757083	TraesCS7B02G331000	0.748931	0.0292837	H3K27ac	B
chr7B_586714050_586714598	TraesCS7B02G331000	0.879307	0.0130564	H3K27ac	B
chr7B_586755323_586755779	TraesCS7B02G331000	0.837777	0.0170697	H3K27ac	B
chr7B_586690641_586690935	TraesCS7B02G331000	0.893179	0.0119116	H3K27ac	B
chr7B_586833552_586834442	TraesCS7B02G331000	0.809236	0.0204026	H3K27ac	B
chr7B_586630627_586630920	TraesCS7B02G331000	0.815425	0.0196365	H3K27ac	B
chr7B_586785009_586785270	TraesCS7B02G331000	0.853992	0.0153921	H3K27ac	B
chr7B_586715360_586716261	TraesCS7B02G331000	0.918348	0.0100553	H3K27ac	B
chr7B_586703728_586704569	TraesCS7B02G331000	0.858604	0.0149416	H3K27ac	B
chr7B_586712270_586712900	TraesCS7B02G331000	0.906245	0.0109138	H3K27ac	B
chr7B_586742825_586743664	TraesCS7B02G331000	0.929895	0.00929185	H3K27ac	B
chr7B_586585922_586586691	TraesCS7B02G331000	0.884178	0.012644	H3K27ac	B
chr7B_586376243_586376447	TraesCS7B02G331000	0.688628	0.0411621	H3K27ac	B
chr7B_586726857_586727354	TraesCS7B02G331000	0.809831	0.020328	H3K27ac	B
chr7B_586731071_586731313	TraesCS7B02G331000	0.825692	0.0184194	H3K27ac	B
chr7B_586307016_586307980	TraesCS7B02G331000	0.931875	0.00916617	H3K27ac	B
chr7B_586696027_586697624	TraesCS7B02G331000	0.928152	0.00940376	H3K27ac	B
chr7B_586250758_586250946	TraesCS7B02G331000	0.843544	0.0164559	H3K27ac	B
chr7B_586731777_586732069	TraesCS7B02G331000	0.887078	0.0124038	H3K27ac	B
chr7B_586303504_586303912	TraesCS7B02G331000	0.849597	0.0158322	H3K27ac	B
chr7B_586820737_586821268	TraesCS7B02G331000	0.679339	0.043299	H3K27ac	B
chr7B_586655662_586656379	TraesCS7B02G331000	0.887372	0.0123798	H3K27ac	B
chr7B_586308372_586308565	TraesCS7B02G331000	0.924273	0.00965703	H3K27ac	B
chr7B_586830280_586830703	TraesCS7B02G331000	0.731311	0.0324165	H3K27ac	B
chr7B_586367547_586368138	TraesCS7B02G331000	0.881895	0.0128359	H3K27ac	B
chr7B_586833182_586833446	TraesCS7B02G331000	0.835835	0.0172807	H3K27ac	B
chr7B_586629781_586630471	TraesCS7B02G331000	0.890293	0.0121423	H3K27ac	B
chr7B_586750392_586750750	TraesCS7B02G331000	0.878887	0.0130925	H3K27ac	B
chr7B_586726486_586726709	TraesCS7B02G331000	0.717801	0.0350014	H3K27ac	B
chr7B_586246979_586247332	TraesCS7B02G331000	0.800878	0.0214774	H3K27ac	B
chr7B_586658496_586658967	TraesCS7B02G331000	0.909067	0.0107082	H3K27ac	B
chr7B_586777994_586778306	TraesCS7B02G331200	0.665162	0.046732	H3K27ac	B
chr7B_586250758_586250946	TraesCS7B02G331200	0.884998	0.0125757	H3K27ac	B
chr7B_586154986_586155303	TraesCS7B02G331200	0.739932	0.0308508	H3K27ac	B
chr7B_586930766_586931651	TraesCS7B02G331200	0.963342	0.00735922	H3K27ac	B
chr7B_586712270_586712900	TraesCS7B02G331200	0.932309	0.00913878	H3K27ac	B
chr7B_586333076_586333259	TraesCS7B02G331200	0.71369	0.0358209	H3K27ac	B
chr7B_586742825_586743664	TraesCS7B02G331200	0.997127	0.00577584	H3K27ac	B
chr7B_586833182_586833446	TraesCS7B02G331200	0.939128	0.00871832	H3K27ac	B
chr7B_586714050_586714598	TraesCS7B02G331200	0.900265	0.0113611	H3K27ac	B
chr7B_586755323_586755779	TraesCS7B02G331200	0.943727	0.00844445	H3K27ac	B
chr7B_586731071_586731313	TraesCS7B02G331200	0.836522	0.0172058	H3K27ac	B
chr7B_586566657_586567882	TraesCS7B02G331200	0.692733	0.0402453	H3K27ac	B
chr7B_586936969_586937649	TraesCS7B02G331200	0.751464	0.0288546	H3K27ac	B
chr7B_586674947_586675202	TraesCS7B02G331200	0.943372	0.00846529	H3K27ac	B
chr7B_586308372_586308565	TraesCS7B02G331200	0.973743	0.00683527	H3K27ac	B
chr7B_586695086_586695419	TraesCS7B02G331200	0.912689	0.0104491	H3K27ac	B
chr7B_586820737_586821268	TraesCS7B02G331200	0.655301	0.0492461	H3K27ac	B
chr7B_586937920_586938183	TraesCS7B02G331200	0.771202	0.0256879	H3K27ac	B
chr7B_586856956_586857230	TraesCS7B02G331200	0.664396	0.0469233	H3K27ac	B
chr7B_586307016_586307980	TraesCS7B02G331200	0.983413	0.00637793	H3K27ac	B
chr7B_586367547_586368138	TraesCS7B02G331200	0.972453	0.00689842	H3K27ac	B
chr7B_586726857_586727354	TraesCS7B02G331200	0.833719	0.0175131	H3K27ac	B
chr7B_586246979_586247332	TraesCS7B02G331200	0.825256	0.0184697	H3K27ac	B
chr7B_586785009_586785270	TraesCS7B02G331200	0.960257	0.00752131	H3K27ac	B
chr7B_586959735_586960126	TraesCS7B02G331200	0.777311	0.0247688	H3K27ac	B
chr7B_586833552_586834442	TraesCS7B02G331200	0.901072	0.0112998	H3K27ac	B
chr7B_586726486_586726709	TraesCS7B02G331200	0.718609	0.0348423	H3K27ac	B
chr7B_586755970_586757083	TraesCS7B02G331200	0.798328	0.0218148	H3K27ac	B
chr7B_586655662_586656379	TraesCS7B02G331200	0.977357	0.00666104	H3K27ac	B
chr7B_586585922_586586691	TraesCS7B02G331200	0.947991	0.00819725	H3K27ac	B
chr7B_586964897_586966335	TraesCS7B02G331200	0.845397	0.0162628	H3K27ac	B
chr7B_586696027_586697624	TraesCS7B02G331200	0.949866	0.00809059	H3K27ac	B
chr7B_586731777_586732069	TraesCS7B02G331200	0.903775	0.0110966	H3K27ac	B
chr7B_586936240_586936673	TraesCS7B02G331200	0.910323	0.0106177	H3K27ac	B
chr7B_586750392_586750750	TraesCS7B02G331200	0.977618	0.00664865	H3K27ac	B
chr7B_586690641_586690935	TraesCS7B02G331200	0.907973	0.0107875	H3K27ac	B
chr7B_586658496_586658967	TraesCS7B02G331200	0.924394	0.00964902	H3K27ac	B
chr7B_586703728_586704569	TraesCS7B02G331200	0.875295	0.0134048	H3K27ac	B
chr7B_586303504_586303912	TraesCS7B02G331200	0.821468	0.0189121	H3K27ac	B
chr7B_586715360_586716261	TraesCS7B02G331200	0.932165	0.00914787	H3K27ac	B
chr7B_586830280_586830703	TraesCS7B02G331200	0.727825	0.0330678	H3K27ac	B
chr7B_586712270_586712900	TraesCS7B02G331600	0.96658	0.00719245	H3K27ac	B
chr7B_586367547_586368138	TraesCS7B02G331600	0.9752	0.00676455	H3K27ac	B
chr7B_586731777_586732069	TraesCS7B02G331600	0.941546	0.0085734	H3K27ac	B
chr7B_586731071_586731313	TraesCS7B02G331600	0.901777	0.0112465	H3K27ac	B
chr7B_586629781_586630471	TraesCS7B02G331600	0.967558	0.00714272	H3K27ac	B
chr7B_586959735_586960126	TraesCS7B02G331600	0.83122	0.0177911	H3K27ac	B
chr7B_586333076_586333259	TraesCS7B02G331600	0.772004	0.0255656	H3K27ac	B
chr7B_586856956_586857230	TraesCS7B02G331600	0.669584	0.0456385	H3K27ac	B
chr7B_586777994_586778306	TraesCS7B02G331600	0.719457	0.0346758	H3K27ac	B
chr7B_586695086_586695419	TraesCS7B02G331600	0.947687	0.00821466	H3K27ac	B
chr7B_586674947_586675202	TraesCS7B02G331600	0.960387	0.0075144	H3K27ac	B
chr7B_586250758_586250946	TraesCS7B02G331600	0.928789	0.00936271	H3K27ac	B
chr7B_586755323_586755779	TraesCS7B02G331600	0.912552	0.0104588	H3K27ac	B
chr7B_586833552_586834442	TraesCS7B02G331600	0.934358	0.00901061	H3K27ac	B
chr7B_586703728_586704569	TraesCS7B02G331600	0.918187	0.0100664	H3K27ac	B
chr7B_586307016_586307980	TraesCS7B02G331600	0.987749	0.00618183	H3K27ac	B
chr7B_586726486_586726709	TraesCS7B02G331600	0.809387	0.0203837	H3K27ac	B
chr7B_586820737_586821268	TraesCS7B02G331600	0.742619	0.0303756	H3K27ac	B
chr7B_586303504_586303912	TraesCS7B02G331600	0.849918	0.0157996	H3K27ac	B
chr7B_586630627_586630920	TraesCS7B02G331600	0.949525	0.00810993	H3K27ac	B
chr7B_586833182_586833446	TraesCS7B02G331600	0.884396	0.0126259	H3K27ac	B
chr7B_586726857_586727354	TraesCS7B02G331600	0.898147	0.0115232	H3K27ac	B
chr7B_586566657_586567882	TraesCS7B02G331600	0.6941	0.039944	H3K27ac	B
chr7B_586936969_586937649	TraesCS7B02G331600	0.783838	0.0238173	H3K27ac	B
chr7B_586246979_586247332	TraesCS7B02G331600	0.867571	0.0140982	H3K27ac	B
chr7B_586715360_586716261	TraesCS7B02G331600	0.965575	0.00724387	H3K27ac	B
chr7B_586937920_586938183	TraesCS7B02G331600	0.726678	0.0332846	H3K27ac	B
chr7B_586830280_586830703	TraesCS7B02G331600	0.776672	0.0248636	H3K27ac	B
chr7B_586785009_586785270	TraesCS7B02G331600	0.929861	0.009294	H3K27ac	B
chr7B_586690641_586690935	TraesCS7B02G331600	0.934652	0.00899238	H3K27ac	B
chr7B_586964897_586966335	TraesCS7B02G331600	0.844084	0.0163995	H3K27ac	B
chr7B_586308372_586308565	TraesCS7B02G331600	0.958141	0.00763431	H3K27ac	B
chr7B_586585922_586586691	TraesCS7B02G331600	0.96762	0.0071396	H3K27ac	B
chr7B_586714050_586714598	TraesCS7B02G331600	0.946034	0.00830993	H3K27ac	B
chr7B_586696027_586697624	TraesCS7B02G331600	0.97523	0.0067631	H3K27ac	B
chr7B_586755970_586757083	TraesCS7B02G331600	0.807087	0.0206745	H3K27ac	B
chr7B_586936240_586936673	TraesCS7B02G331600	0.946294	0.00829486	H3K27ac	B
chr7B_586930766_586931651	TraesCS7B02G331600	0.983164	0.00638936	H3K27ac	B
chr7B_586750392_586750750	TraesCS7B02G331600	0.956501	0.0077229	H3K27ac	B
chr7B_586658496_586658967	TraesCS7B02G331600	0.947776	0.0082096	H3K27ac	B
chr7B_586655662_586656379	TraesCS7B02G331600	0.963325	0.00736014	H3K27ac	B
chr7B_586695086_586695419	TraesCS7B02G331700	0.958829	0.00759738	H3K27ac	B
chr7B_586833552_586834442	TraesCS7B02G331700	0.90822	0.0107695	H3K27ac	B
chr7B_586307016_586307980	TraesCS7B02G331700	0.996124	0.00581812	H3K27ac	B
chr7B_586731777_586732069	TraesCS7B02G331700	0.952739	0.00792953	H3K27ac	B
chr7B_586726486_586726709	TraesCS7B02G331700	0.799883	0.0216086	H3K27ac	B
chr7B_586674947_586675202	TraesCS7B02G331700	0.975191	0.00676498	H3K27ac	B
chr7B_586777994_586778306	TraesCS7B02G331700	0.668252	0.0459656	H3K27ac	B
chr7B_586712270_586712900	TraesCS7B02G331700	0.972705	0.00688601	H3K27ac	B
chr7B_586585922_586586691	TraesCS7B02G331700	0.953604	0.0078816	H3K27ac	B
chr7B_586830280_586830703	TraesCS7B02G331700	0.778862	0.0245399	H3K27ac	B
chr7B_586755323_586755779	TraesCS7B02G331700	0.898597	0.0114886	H3K27ac	B
chr7B_586367547_586368138	TraesCS7B02G331700	0.959355	0.00756931	H3K27ac	B
chr7B_586785009_586785270	TraesCS7B02G331700	0.918143	0.0100694	H3K27ac	B
chr7B_586690641_586690935	TraesCS7B02G331700	0.951918	0.00797526	H3K27ac	B
chr7B_586715360_586716261	TraesCS7B02G331700	0.966985	0.00717184	H3K27ac	B
chr7B_586937920_586938183	TraesCS7B02G331700	0.721099	0.0343553	H3K27ac	B
chr7B_586308372_586308565	TraesCS7B02G331700	0.975154	0.00676678	H3K27ac	B
chr7B_586703728_586704569	TraesCS7B02G331700	0.926805	0.009491	H3K27ac	B
chr7B_586630627_586630920	TraesCS7B02G331700	0.948458	0.00817061	H3K27ac	B
chr7B_586696027_586697624	TraesCS7B02G331700	0.979797	0.0065457	H3K27ac	B
chr7B_586714050_586714598	TraesCS7B02G331700	0.951073	0.00802259	H3K27ac	B
chr7B_586726857_586727354	TraesCS7B02G331700	0.886634	0.0124404	H3K27ac	B
chr7B_586303504_586303912	TraesCS7B02G331700	0.861164	0.0146965	H3K27ac	B
chr7B_586959735_586960126	TraesCS7B02G331700	0.845854	0.0162154	H3K27ac	B
chr7B_586936240_586936673	TraesCS7B02G331700	0.952542	0.00794047	H3K27ac	B
chr7B_586731071_586731313	TraesCS7B02G331700	0.90199	0.0112304	H3K27ac	B
chr7B_586936969_586937649	TraesCS7B02G331700	0.787201	0.0233393	H3K27ac	B
chr7B_586755970_586757083	TraesCS7B02G331700	0.799276	0.0216889	H3K27ac	B
chr7B_586833182_586833446	TraesCS7B02G331700	0.884013	0.0126578	H3K27ac	B
chr7B_586964897_586966335	TraesCS7B02G331700	0.819153	0.0191869	H3K27ac	B
chr7B_586566657_586567882	TraesCS7B02G331700	0.708968	0.0367812	H3K27ac	B
chr7B_586820737_586821268	TraesCS7B02G331700	0.743966	0.0301399	H3K27ac	B
chr7B_586930766_586931651	TraesCS7B02G331700	0.989543	0.00610226	H3K27ac	B
chr7B_586629781_586630471	TraesCS7B02G331700	0.963281	0.00736241	H3K27ac	B
chr7B_586742825_586743664	TraesCS7B02G331700	0.989931	0.00608517	H3K27ac	B
chr7B_586250758_586250946	TraesCS7B02G331700	0.927539	0.00944339	H3K27ac	B
chr7B_586333076_586333259	TraesCS7B02G331700	0.759139	0.0275867	H3K27ac	B
chr7B_586658496_586658967	TraesCS7B02G331700	0.963354	0.00735863	H3K27ac	B
chr7B_586655662_586656379	TraesCS7B02G331700	0.953002	0.00791492	H3K27ac	B
chr7B_587917550_587918603	TraesCS7B02G332200	0.691001	0.0406301	H3K27ac	B
chr7B_587586236_587586498	TraesCS7B02G332200	0.699448	0.0387817	H3K27ac	B
chr7B_587937389_587939218	TraesCS7B02G332200	0.689443	0.0409787	H3K27ac	B
chr7B_587964799_587966540	TraesCS7B02G332200	0.832302	0.0176703	H3K27ac	B
chr7B_587894640_587895107	TraesCS7B02G332200	0.754289	0.0283825	H3K27ac	B
chr7B_587893990_587894436	TraesCS7B02G332200	0.770707	0.0257635	H3K27ac	B
chr7B_588239007_588240241	TraesCS7B02G332200	0.725351	0.0335367	H3K27ac	B
chr7B_587586236_587586498	TraesCS7B02G332300	0.787487	0.023299	H3K27ac	B
chr7B_588239007_588240241	TraesCS7B02G332300	0.686184	0.0417159	H3K27ac	B
chr7B_587897322_587897926	TraesCS7B02G332700	0.917298	0.0101274	H3K27ac	B
chr7B_588556542_588556907	TraesCS7B02G332700	0.776109	0.0249474	H3K27ac	B
chr7B_587893990_587894436	TraesCS7B02G332700	0.835783	0.0172863	H3K27ac	B
chr7B_588058350_588058673	TraesCS7B02G332700	0.783072	0.0239274	H3K27ac	B
chr7B_587894640_587895107	TraesCS7B02G332700	0.705696	0.0374592	H3K27ac	B
chr7B_587963205_587963667	TraesCS7B02G332700	0.788595	0.0231435	H3K27ac	B
chr7B_587900079_587900349	TraesCS7B02G332700	0.887793	0.0123453	H3K27ac	B
chr7B_588248469_588248761	TraesCS7B02G332800	0.748281	0.0293946	H3K27ac	B
chr7B_588556542_588556907	TraesCS7B02G332800	0.680686	0.0429835	H3K27ac	B
chr7B_588065386_588065742	TraesCS7B02G332800	0.911891	0.0105057	H3K27ac	B
chr7B_588154266_588154792	TraesCS7B02G332800	0.812192	0.0200337	H3K27ac	B
chr7B_587966854_587967384	TraesCS7B02G332800	0.822491	0.0187918	H3K27ac	B
chr7B_588057579_588057877	TraesCS7B02G332800	0.937518	0.00881606	H3K27ac	B
chr7B_588058922_588059249	TraesCS7B02G332800	0.726362	0.0333446	H3K27ac	B
chr7B_588050304_588050569	TraesCS7B02G332800	0.855374	0.015256	H3K27ac	B
chr7B_588285322_588286852	TraesCS7B02G332800	0.669544	0.0456481	H3K27ac	B
chr7B_588070724_588071810	TraesCS7B02G332800	0.916696	0.0101689	H3K27ac	B
chr7B_588051088_588051467	TraesCS7B02G332800	0.896931	0.0116173	H3K27ac	B
chr7B_588235780_588236270	TraesCS7B02G332800	0.833671	0.0175184	H3K27ac	B
chr7B_588075495_588076406	TraesCS7B02G332800	0.882459	0.0127883	H3K27ac	B
chr7B_588279163_588279880	TraesCS7B02G332800	0.900375	0.0113526	H3K27ac	B
chr7B_588081398_588081835	TraesCS7B02G332800	0.682027	0.0426715	H3K27ac	B
chr7B_587934668_587935372	TraesCS7B02G332800	0.654358	0.0494919	H3K27ac	B
chr7B_587967436_587967770	TraesCS7B02G332800	0.818366	0.019281	H3K27ac	B
chr7B_588068603_588069044	TraesCS7B02G332800	0.866443	0.0142019	H3K27ac	B
chr7B_588374597_588374893	TraesCS7B02G332800	0.693746	0.0400219	H3K27ac	B
chr7B_588066568_588067155	TraesCS7B02G332800	0.914336	0.0103332	H3K27ac	B
chr7B_588261210_588262530	TraesCS7B02G332800	0.840956	0.0167289	H3K27ac	B
chr7B_588882431_588883039	TraesCS7B02G333300	0.78424	0.0237598	H3K27ac	B
chr7B_588877134_588877978	TraesCS7B02G333300	0.756385	0.0280362	H3K27ac	B
chr7B_588290048_588291226	TraesCS7B02G333300	0.763374	0.0269072	H3K27ac	B
chr7B_588845157_588845339	TraesCS7B02G333400	0.892358	0.0119768	H3K27ac	B
chr7B_588872712_588873477	TraesCS7B02G333400	0.715194	0.0355193	H3K27ac	B
chr7B_588819785_588819997	TraesCS7B02G333400	0.799276	0.0216888	H3K27ac	B
chr7B_588869019_588869448	TraesCS7B02G333400	0.66173	0.0475949	H3K27ac	B
chr7B_588822931_588823408	TraesCS7B02G333400	0.801416	0.0214069	H3K27ac	B
chr7B_588818849_588819459	TraesCS7B02G333400	0.884246	0.0126383	H3K27ac	B
chr7B_588819785_588819997	TraesCS7B02G333600	0.778133	0.0246473	H3K27ac	B
chr7B_588882431_588883039	TraesCS7B02G333600	0.659359	0.0481987	H3K27ac	B
chr7B_589348961_589349924	TraesCS7B02G333700	0.826554	0.0183202	H3K27ac	B
chr7B_588893374_588894604	TraesCS7B02G333700	0.66311	0.0472465	H3K27ac	B
chr7B_588819785_588819997	TraesCS7B02G333700	0.706625	0.0372656	H3K27ac	B
chr7B_588902290_588902492	TraesCS7B02G334000	0.753219	0.0285606	H3K27ac	B
chr7B_589339202_589339381	TraesCS7B02G334000	0.872476	0.0136544	H3K27ac	B
chr7B_589741387_589741686	TraesCS7B02G334100	0.716618	0.0352357	H3K27ac	B
chr7B_589735679_589736002	TraesCS7B02G334100	0.672709	0.0448781	H3K27ac	B
chr7B_589481282_589481899	TraesCS7B02G334100	0.857105	0.0150868	H3K27ac	B
chr7B_589350853_589351057	TraesCS7B02G334100	0.774727	0.0251542	H3K27ac	B
chr7B_589740059_589740794	TraesCS7B02G334100	0.77282	0.0254417	H3K27ac	B
chr7B_589943680_589944553	TraesCS7B02G334100	0.75863	0.0276694	H3K27ac	B
chr7B_589888280_589888609	TraesCS7B02G334100	0.656823	0.0488511	H3K27ac	B
chr7B_589935188_589935828	TraesCS7B02G334100	0.783852	0.0238155	H3K27ac	B
chr7B_589699754_589700292	TraesCS7B02G334100	0.925373	0.00958457	H3K27ac	B
chr7B_589350334_589350750	TraesCS7B02G334100	0.758264	0.0277288	H3K27ac	B
chr7B_589421146_589421526	TraesCS7B02G334100	0.759624	0.0275083	H3K27ac	B
chr7B_589916046_589917041	TraesCS7B02G334100	0.663641	0.0471129	H3K27ac	B
chr7B_589396398_589396651	TraesCS7B02G334100	0.699013	0.0388752	H3K27ac	B
chr7B_589687383_589687732	TraesCS7B02G334100	0.891351	0.0120573	H3K27ac	B
chr7B_589950000_589950179	TraesCS7B02G334100	0.670025	0.0455306	H3K27ac	B
chr7B_589396876_589397152	TraesCS7B02G334100	0.93391	0.00903852	H3K27ac	B
chr7B_589400437_589401919	TraesCS7B02G334100	0.802743	0.0212336	H3K27ac	B
chr7B_589696138_589696458	TraesCS7B02G334100	0.934455	0.00900463	H3K27ac	B
chr7B_589919920_589920545	TraesCS7B02G334100	0.755951	0.0281077	H3K27ac	B
chr7B_589525662_589526259	TraesCS7B02G334200	0.751357	0.0288728	H3K27ac	B
chr7B_590036316_590037626	TraesCS7B02G334200	0.771974	0.0255701	H3K27ac	B
chr7B_590130899_590131531	TraesCS7B02G334200	0.715498	0.0354586	H3K27ac	B
chr7B_590040015_590040857	TraesCS7B02G334200	0.762486	0.0270486	H3K27ac	B
chr7B_590027435_590027882	TraesCS7B02G334200	0.834476	0.0174296	H3K27ac	B
chr7B_590153653_590153871	TraesCS7B02G334200	0.66034	0.0479482	H3K27ac	B
chr7B_589949069_589949293	TraesCS7B02G334200	0.740762	0.0307034	H3K27ac	B
chr7B_589411783_589411976	TraesCS7B02G334200	0.670277	0.045469	H3K27ac	B
chr7B_590157668_590158050	TraesCS7B02G334200	0.803487	0.021137	H3K27ac	B
chr7B_590147838_590148163	TraesCS7B02G334200	0.680651	0.0429918	H3K27ac	B
chr7B_589406910_589407492	TraesCS7B02G334200	0.754023	0.0284267	H3K27ac	B
chr7B_590149128_590149335	TraesCS7B02G334200	0.68572	0.0418217	H3K27ac	B
chr7B_589392740_589392952	TraesCS7B02G334200	0.674658	0.0444091	H3K27ac	B
chr7B_590025850_590026241	TraesCS7B02G334200	0.780809	0.024255	H3K27ac	B
chr7B_589408281_589408564	TraesCS7B02G334200	0.862174	0.0146008	H3K27ac	B
chr7B_589888280_589888609	TraesCS7B02G334600	0.733523	0.0320086	H3K27ac	B
chr7B_590027435_590027882	TraesCS7B02G334600	0.866662	0.0141818	H3K27ac	B
chr7B_589943680_589944553	TraesCS7B02G334600	0.750815	0.0289641	H3K27ac	B
chr7B_589957450_589958076	TraesCS7B02G334600	0.717646	0.035032	H3K27ac	B
chr7B_590040015_590040857	TraesCS7B02G334600	0.683827	0.0422557	H3K27ac	B
chr7B_589942194_589942661	TraesCS7B02G334600	0.732434	0.0322088	H3K27ac	B
chr7B_589391430_589391630	TraesCS7B02G334600	0.672827	0.0448497	H3K27ac	B
chr7B_590147838_590148163	TraesCS7B02G334600	0.78756	0.0232888	H3K27ac	B
chr7B_590025850_590026241	TraesCS7B02G334600	0.718184	0.0349259	H3K27ac	B
chr7B_589392229_589392420	TraesCS7B02G334600	0.770242	0.0258349	H3K27ac	B
chr7B_590029166_590029815	TraesCS7B02G334600	0.873907	0.0135272	H3K27ac	B
chr7B_589350853_589351057	TraesCS7B02G334600	0.724063	0.033783	H3K27ac	B
chr7B_589523918_589524952	TraesCS7B02G334600	0.843323	0.0164791	H3K27ac	B
chr7B_589392740_589392952	TraesCS7B02G334600	0.93753	0.00881533	H3K27ac	B
chr7B_589690670_589691110	TraesCS7B02G334600	0.687952	0.0413147	H3K27ac	B
chr7B_590029996_590030417	TraesCS7B02G334600	0.930335	0.0092638	H3K27ac	B
chr7B_589709098_589709863	TraesCS7B02G334600	0.661762	0.0475868	H3K27ac	B
chr7B_589525662_589526259	TraesCS7B02G334600	0.838773	0.0169623	H3K27ac	B
chr7B_589461757_589462274	TraesCS7B02G334600	0.94876	0.00815336	H3K27ac	B
chr7B_589406910_589407492	TraesCS7B02G334600	0.91273	0.0104462	H3K27ac	B
chr7B_589390068_589390281	TraesCS7B02G334600	0.817778	0.0193518	H3K27ac	B
chr7B_589408281_589408564	TraesCS7B02G334600	0.904015	0.0110788	H3K27ac	B
chr7B_589413048_589413233	TraesCS7B02G334600	0.776363	0.0249096	H3K27ac	B
chr7B_589950000_589950179	TraesCS7B02G334600	0.751985	0.0287671	H3K27ac	B
chr7B_590130899_590131531	TraesCS7B02G334600	0.851844	0.0156058	H3K27ac	B
chr7B_589914514_589915050	TraesCS7B02G334600	0.804555	0.0209989	H3K27ac	B
chr7B_590149128_590149335	TraesCS7B02G334600	0.913632	0.0103826	H3K27ac	B
chr7B_589350334_589350750	TraesCS7B02G334600	0.798142	0.0218395	H3K27ac	B
chr7B_590153653_590153871	TraesCS7B02G334600	0.924705	0.00962853	H3K27ac	B
chr7B_589949069_589949293	TraesCS7B02G334600	0.840829	0.0167424	H3K27ac	B
chr7B_589400437_589401919	TraesCS7B02G334600	0.672801	0.0448559	H3K27ac	B
chr7B_590112646_590113348	TraesCS7B02G334900	0.788403	0.0231704	H3K27ac	B
chr7B_590107057_590108049	TraesCS7B02G334900	0.731858	0.0323151	H3K27ac	B
chr7B_589958241_589958859	TraesCS7B02G335000	0.899138	0.0114471	H3K27ac	B
chr7B_590112646_590113348	TraesCS7B02G335000	0.749601	0.0291697	H3K27ac	B
chr7B_590114758_590115485	TraesCS7B02G335000	0.715126	0.0355329	H3K27ac	B
chr7B_590151075_590151394	TraesCS7B02G335000	0.726405	0.0333364	H3K27ac	B
chr7B_589958921_589961980	TraesCS7B02G335000	0.839151	0.0169216	H3K27ac	B
chr7B_589896602_589897448	TraesCS7B02G335200	0.695244	0.039693	H3K27ac	B
chr7B_590628678_590628936	TraesCS7B02G335500	0.834768	0.0173976	H3K27ac	B
chr7B_590521307_590521478	TraesCS7B02G335600	0.749957	0.0291094	H3K27ac	B
chr7B_590505731_590506161	TraesCS7B02G335600	0.694901	0.039768	H3K27ac	B
chr7B_590524440_590525181	TraesCS7B02G335600	0.811265	0.0201488	H3K27ac	B
chr7B_590523837_590524020	TraesCS7B02G335600	0.709536	0.0366646	H3K27ac	B
chr7B_590036316_590037626	TraesCS7B02G335600	0.733644	0.0319864	H3K27ac	B
chr7B_590494728_590495818	TraesCS7B02G335600	0.783469	0.0238703	H3K27ac	B
chr7B_590291864_590292388	TraesCS7B02G335600	0.712021	0.036158	H3K27ac	B
chr7B_590805020_590805736	TraesCS7B02G335600	0.802348	0.021285	H3K27ac	B
chr7B_591158936_591160001	TraesCS7B02G335700	0.945719	0.00832817	H3K27ac	B
chr7B_591473172_591474828	TraesCS7B02G336600	0.715999	0.0353588	H3K27ac	B
chr7B_592179179_592180262	TraesCS7B02G336600	0.710312	0.0365057	H3K27ac	B
chr7B_591215981_591216555	TraesCS7B02G336600	0.654884	0.0493547	H3K27ac	B
chr7B_591582695_591583729	TraesCS7B02G336600	0.692142	0.0403763	H3K27ac	B
chr7B_591564736_591566910	TraesCS7B02G336600	0.82151	0.0189072	H3K27ac	B
chr7B_591687081_591687573	TraesCS7B02G336600	0.836929	0.0171615	H3K27ac	B
chr7B_591683626_591685118	TraesCS7B02G336600	0.794341	0.0223511	H3K27ac	B
chr7B_591682075_591682860	TraesCS7B02G336600	0.801153	0.0214414	H3K27ac	B
chr7B_591476765_591477227	TraesCS7B02G336600	0.733958	0.0319288	H3K27ac	B
chr7B_591825439_591825715	TraesCS7B02G336700	0.696655	0.0393852	H3K27ac	B
chr7B_591690126_591690490	TraesCS7B02G336700	0.776474	0.0248931	H3K27ac	B
chr7B_591280651_591280970	TraesCS7B02G336700	0.659235	0.0482304	H3K27ac	B
chr7B_591689368_591689679	TraesCS7B02G336700	0.805061	0.0209337	H3K27ac	B
chr7B_591728281_591728470	TraesCS7B02G336700	0.678464	0.0435047	H3K27ac	B
chr7B_591683626_591685118	TraesCS7B02G336800	0.797988	0.0218601	H3K27ac	B
chr7B_591682075_591682860	TraesCS7B02G336800	0.827491	0.0182129	H3K27ac	B
chr7B_591687081_591687573	TraesCS7B02G336800	0.7269	0.0332425	H3K27ac	B
chr7B_591473172_591474828	TraesCS7B02G336800	0.723512	0.0338888	H3K27ac	B
chr7B_591712227_591712864	TraesCS7B02G336900	0.877758	0.01319	H3K27ac	B
chr7B_592402338_592402710	TraesCS7B02G336900	0.716198	0.0353192	H3K27ac	B
chr7B_591953585_591953929	TraesCS7B02G336900	0.764535	0.0267234	H3K27ac	B
chr7B_591698139_591698632	TraesCS7B02G336900	0.839631	0.0168702	H3K27ac	B
chr7B_592346695_592346922	TraesCS7B02G336900	0.903342	0.011129	H3K27ac	B
chr7B_591706977_591707179	TraesCS7B02G336900	0.685679	0.041831	H3K27ac	B
chr7B_591580623_591580972	TraesCS7B02G336900	0.760385	0.0273854	H3K27ac	B
chr7B_592422338_592422722	TraesCS7B02G336900	0.671046	0.0452815	H3K27ac	B
chr7B_592334319_592334728	TraesCS7B02G336900	0.758437	0.0277008	H3K27ac	B
chr7B_591954481_591954705	TraesCS7B02G336900	0.657481	0.0486811	H3K27ac	B
chr7B_591689368_591689679	TraesCS7B02G336900	0.876096	0.0133346	H3K27ac	B
chr7B_591973677_591973980	TraesCS7B02G336900	0.756391	0.0280353	H3K27ac	B
chr7B_592357419_592357782	TraesCS7B02G336900	0.673271	0.0447425	H3K27ac	B
chr7B_592180500_592180784	TraesCS7B02G336900	0.788087	0.0232148	H3K27ac	B
chr7B_591973043_591973219	TraesCS7B02G336900	0.765774	0.0265283	H3K27ac	B
chr7B_592181835_592182101	TraesCS7B02G336900	0.732381	0.0322185	H3K27ac	B
chr7B_591696825_591697213	TraesCS7B02G336900	0.659614	0.0481334	H3K27ac	B
chr7B_591690126_591690490	TraesCS7B02G336900	0.858307	0.0149703	H3K27ac	B
chr7B_592184854_592185351	TraesCS7B02G336900	0.815238	0.0196593	H3K27ac	B
chr7B_591825439_591825715	TraesCS7B02G336900	0.898859	0.0114685	H3K27ac	B
chr7B_591973043_591973219	TraesCS7B02G337300	0.690111	0.040829	H3K27ac	B
chr7B_591949310_591949609	TraesCS7B02G337300	0.794604	0.0223154	H3K27ac	B
chr7B_592421224_592421651	TraesCS7B02G337300	0.653666	0.0496731	H3K27ac	B
chr7B_591954481_591954705	TraesCS7B02G337300	0.787879	0.0232439	H3K27ac	B
chr7B_592656525_592656715	TraesCS7B02G337300	0.667836	0.0460681	H3K27ac	B
chr7B_591949854_591950062	TraesCS7B02G337300	0.83925	0.016911	H3K27ac	B
chr7B_592809608_592810143	TraesCS7B02G337400	0.708263	0.0369265	H3K27ac	B
chr7B_592532517_592532893	TraesCS7B02G337400	0.69036	0.0407733	H3K27ac	B
chr7B_592677187_592677970	TraesCS7B02G337400	0.698199	0.0390507	H3K27ac	B
chr7B_592799106_592799450	TraesCS7B02G337400	0.654982	0.0493292	H3K27ac	B
chr7B_592594223_592594752	TraesCS7B02G337400	0.77324	0.0253781	H3K27ac	B
chr7B_592334802_592334975	TraesCS7B02G337400	0.69064	0.0407107	H3K27ac	B
chr7B_592630853_592631495	TraesCS7B02G337400	0.776894	0.0248307	H3K27ac	B
chr7B_592334319_592334728	TraesCS7B02G337400	0.802422	0.0212754	H3K27ac	B
chr7B_591949854_591950062	TraesCS7B02G337400	0.786924	0.0233784	H3K27ac	B
chr7B_591973043_591973219	TraesCS7B02G337400	0.911491	0.0105342	H3K27ac	B
chr7B_591949310_591949609	TraesCS7B02G337400	0.847459	0.0160501	H3K27ac	B
chr7B_592615661_592616197	TraesCS7B02G337400	0.661796	0.0475782	H3K27ac	B
chr7B_591953585_591953929	TraesCS7B02G337400	0.894289	0.0118238	H3K27ac	B
chr7B_591954481_591954705	TraesCS7B02G337400	0.852648	0.0155256	H3K27ac	B
chr7B_591952144_591952510	TraesCS7B02G337400	0.884182	0.0126437	H3K27ac	B
chr7B_592517557_592517820	TraesCS7B02G337400	0.80141	0.0214076	H3K27ac	B
chr7B_592810911_592811101	TraesCS7B02G337400	0.679381	0.043289	H3K27ac	B
chr7B_592660368_592660717	TraesCS7B02G337400	0.884303	0.0126336	H3K27ac	B
chr7B_592757306_592757610	TraesCS7B02G337400	0.879517	0.0130384	H3K27ac	B
chr7B_592181835_592182101	TraesCS7B02G337400	0.78007	0.0243628	H3K27ac	B
chr7B_592422338_592422722	TraesCS7B02G337400	0.725026	0.0335987	H3K27ac	B
chr7B_591973677_591973980	TraesCS7B02G337400	0.877958	0.0131727	H3K27ac	B
chr7B_592660776_592661276	TraesCS7B02G337400	0.867082	0.014143	H3K27ac	B
chr7B_592180500_592180784	TraesCS7B02G337400	0.76391	0.0268222	H3K27ac	B
chr7B_592320637_592321178	TraesCS7B02G337400	0.732736	0.0321532	H3K27ac	B
chr7B_592779087_592779346	TraesCS7B02G337400	0.905902	0.0109391	H3K27ac	B
chr7B_592184854_592185351	TraesCS7B02G337400	0.876814	0.013272	H3K27ac	B
chr7B_591970737_591971078	TraesCS7B02G337400	0.701719	0.0382967	H3K27ac	B
chr7B_592735181_592735357	TraesCS7B02G337400	0.877965	0.0131721	H3K27ac	B
chr7B_592639699_592639967	TraesCS7B02G337400	0.862689	0.0145522	H3K27ac	B
chr7B_592642864_592643668	TraesCS7B02G337400	0.77969	0.0244184	H3K27ac	B
chr7B_592810213_592810733	TraesCS7B02G337400	0.85719	0.0150786	H3K27ac	B
chr7B_592656525_592656715	TraesCS7B02G337400	0.886716	0.0124337	H3K27ac	B
chr7B_592685980_592686443	TraesCS7B02G337500	0.903581	0.0111111	H3K27ac	B
chr7B_592799106_592799450	TraesCS7B02G337500	0.728505	0.03294	H3K27ac	B
chr7B_592630853_592631495	TraesCS7B02G337500	0.854208	0.0153707	H3K27ac	B
chr7B_592402338_592402710	TraesCS7B02G337500	0.794727	0.0222987	H3K27ac	B
chr7B_592535556_592535861	TraesCS7B02G337500	0.915623	0.0102433	H3K27ac	B
chr7B_592364385_592365511	TraesCS7B02G337500	0.884551	0.0126129	H3K27ac	B
chr7B_592754675_592755392	TraesCS7B02G337500	0.945012	0.00836926	H3K27ac	B
chr7B_592513182_592513391	TraesCS7B02G337500	0.805202	0.0209156	H3K27ac	B
chr7B_592788675_592789287	TraesCS7B02G337500	0.824812	0.0185212	H3K27ac	B
chr7B_592674098_592674896	TraesCS7B02G337500	0.791822	0.0226956	H3K27ac	B
chr7B_592810911_592811101	TraesCS7B02G337500	0.907428	0.0108272	H3K27ac	B
chr7B_592516390_592516931	TraesCS7B02G337500	0.956397	0.00772852	H3K27ac	B
chr7B_592778263_592778667	TraesCS7B02G337500	0.772656	0.0254666	H3K27ac	B
chr7B_592545892_592546491	TraesCS7B02G337500	0.923589	0.00970225	H3K27ac	B
chr7B_592722545_592723366	TraesCS7B02G337500	0.946069	0.00830788	H3K27ac	B
chr7B_592718455_592719264	TraesCS7B02G337500	0.814838	0.0197081	H3K27ac	B
chr7B_592420417_592420742	TraesCS7B02G337500	0.656128	0.0490311	H3K27ac	B
chr7B_592785242_592785600	TraesCS7B02G337500	0.909991	0.0106415	H3K27ac	B
chr7B_592738233_592738437	TraesCS7B02G337500	0.757538	0.0278474	H3K27ac	B
chr7B_592740301_592741035	TraesCS7B02G337500	0.896654	0.0116388	H3K27ac	B
chr7B_592810213_592810733	TraesCS7B02G337500	0.841324	0.0166899	H3K27ac	B
chr7B_592517557_592517820	TraesCS7B02G337500	0.892075	0.0119993	H3K27ac	B
chr7B_592403409_592404224	TraesCS7B02G337500	0.853252	0.0154655	H3K27ac	B
chr7B_592543691_592544078	TraesCS7B02G337500	0.911309	0.0105472	H3K27ac	B
chr7B_592757306_592757610	TraesCS7B02G337500	0.767185	0.0263076	H3K27ac	B
chr7B_592732797_592733628	TraesCS7B02G337500	0.752195	0.0287318	H3K27ac	B
chr7B_592615661_592616197	TraesCS7B02G337500	0.848965	0.0158963	H3K27ac	B
chr7B_592346695_592346922	TraesCS7B02G337500	0.806016	0.0208112	H3K27ac	B
chr7B_592418328_592419219	TraesCS7B02G337500	0.784701	0.023694	H3K27ac	B
chr7B_592737178_592737490	TraesCS7B02G337500	0.714727	0.0356127	H3K27ac	B
chr7B_592753835_592754045	TraesCS7B02G337500	0.826635	0.0183108	H3K27ac	B
chr7B_592736531_592737073	TraesCS7B02G337500	0.966131	0.00721537	H3K27ac	B
chr7B_592654963_592655348	TraesCS7B02G337500	0.658987	0.0482939	H3K27ac	B
chr7B_592176261_592176448	TraesCS7B02G337700	0.713217	0.0359162	H3K27ac	B
chr7B_592686905_592687577	TraesCS7B02G337900	0.665177	0.0467281	H3K27ac	B
chr7B_593100059_593100539	TraesCS7B02G338900	0.75544	0.028192	H3K27ac	B
chr7B_593244516_593244960	TraesCS7B02G339000	0.800283	0.0215558	H3K27ac	B
chr7B_593396338_593397283	TraesCS7B02G339000	0.767768	0.026217	H3K27ac	B
chr7B_593064034_593064471	TraesCS7B02G339000	0.713235	0.0359125	H3K27ac	B
chr7B_593284300_593285416	TraesCS7B02G339200	0.9206	0.00990227	H3K27ac	B
chr7B_593187503_593188191	TraesCS7B02G339200	0.809788	0.0203333	H3K27ac	B
chr7B_593350195_593351087	TraesCS7B02G339200	0.767463	0.0262644	H3K27ac	B
chr7B_593628689_593629709	TraesCS7B02G339300	0.761856	0.0271491	H3K27ac	B
chr7B_593926683_593927176	TraesCS7B02G339300	0.694119	0.0399396	H3K27ac	B
chr7B_593259143_593260195	TraesCS7B02G339300	0.663012	0.0472711	H3K27ac	B
chr7B_593294192_593294758	TraesCS7B02G339300	0.9018	0.0112448	H3K27ac	B
chr7B_593565769_593566408	TraesCS7B02G339300	0.750659	0.0289905	H3K27ac	B
chr7B_594421219_594422381	TraesCS7B02G340000	0.87061	0.0138217	H3K27ac	B
chr7B_594401973_594402242	TraesCS7B02G340000	0.659081	0.0482697	H3K27ac	B
chr7B_594414835_594415225	TraesCS7B02G340000	0.777842	0.0246901	H3K27ac	B
chr7B_594393556_594393734	TraesCS7B02G340000	0.667301	0.0462004	H3K27ac	B
chr7B_594413347_594414609	TraesCS7B02G340000	0.897092	0.0116048	H3K27ac	B
chr7B_594170551_594171098	TraesCS7B02G340100	0.738346	0.0311339	H3K27ac	B
chr7B_594123741_594124151	TraesCS7B02G340100	0.889092	0.0122394	H3K27ac	B
chr7B_594318923_594319101	TraesCS7B02G340100	0.693034	0.0401788	H3K27ac	B
chr7B_594010459_594011147	TraesCS7B02G340100	0.655805	0.0491151	H3K27ac	B
chr7B_594369591_594369994	TraesCS7B02G340100	0.859878	0.0148192	H3K27ac	B
chr7B_594152351_594152763	TraesCS7B02G340100	0.780901	0.0242417	H3K27ac	B
chr7B_594256396_594256820	TraesCS7B02G340100	0.84964	0.0158279	H3K27ac	B
chr7B_594054963_594055829	TraesCS7B02G340100	0.888169	0.0123146	H3K27ac	B
chr7B_594307913_594308163	TraesCS7B02G340100	0.692018	0.0404039	H3K27ac	B
chr7B_594762341_594762961	TraesCS7B02G340100	0.800749	0.0214944	H3K27ac	B
chr7B_594308484_594309944	TraesCS7B02G340100	0.793807	0.0224237	H3K27ac	B
chr7B_594370340_594371402	TraesCS7B02G340100	0.682486	0.0425651	H3K27ac	B
chr7B_594899820_594900172	TraesCS7B02G340100	0.688531	0.0411839	H3K27ac	B
chr7B_594152351_594152763	TraesCS7B02G340200	0.680632	0.0429963	H3K27ac	B
chr7B_594221396_594222184	TraesCS7B02G340200	0.81862	0.0192507	H3K27ac	B
chr7B_594401973_594402242	TraesCS7B02G340200	0.66849	0.045907	H3K27ac	B
chr7B_594319906_594321561	TraesCS7B02G340200	0.899586	0.0114128	H3K27ac	B
chr7B_594322318_594322505	TraesCS7B02G340200	0.760512	0.0273648	H3K27ac	B
chr7B_594123741_594124151	TraesCS7B02G340200	0.805901	0.020826	H3K27ac	B
chr7B_594370340_594371402	TraesCS7B02G340200	0.670946	0.0453058	H3K27ac	B
chr7B_594319429_594319695	TraesCS7B02G340200	0.709211	0.0367315	H3K27ac	B
chr7B_594529669_594530888	TraesCS7B02G340200	0.739894	0.0308576	H3K27ac	B
chr7B_594369591_594369994	TraesCS7B02G340200	0.690698	0.0406978	H3K27ac	B
chr7B_594532291_594532491	TraesCS7B02G340200	0.71638	0.0352829	H3K27ac	B
chr7B_594410014_594410651	TraesCS7B02G340200	0.807154	0.0206661	H3K27ac	B
chr7B_595852154_595852486	TraesCS7B02G341300	0.659023	0.0482847	H3K27ac	B
chr7B_595415730_595417220	TraesCS7B02G341300	0.752559	0.0286709	H3K27ac	B
chr7B_595893415_595893560	TraesCS7B02G341300	0.742026	0.03048	H3K27ac	B
chr7B_595808454_595808777	TraesCS7B02G341300	0.671644	0.045136	H3K27ac	B
chr7B_595889360_595889767	TraesCS7B02G341300	0.764555	0.0267202	H3K27ac	B
chr7B_595888593_595888872	TraesCS7B02G341300	0.887031	0.0124077	H3K27ac	B
chr7B_595859257_595859461	TraesCS7B02G341300	0.659871	0.0480677	H3K27ac	B
chr7B_595992635_595992862	TraesCS7B02G341300	0.703403	0.0379401	H3K27ac	B
chr7B_595542229_595542438	TraesCS7B02G341300	0.678288	0.0435462	H3K27ac	B
chr7B_596288637_596289027	TraesCS7B02G341300	0.693667	0.0400392	H3K27ac	B
chr7B_596287556_596288176	TraesCS7B02G341300	0.774804	0.0251425	H3K27ac	B
chr7B_595743153_595743549	TraesCS7B02G341300	0.692881	0.0402128	H3K27ac	B
chr7B_596532791_596533163	TraesCS7B02G341600	0.663986	0.0470263	H3K27ac	B
chr7B_596684701_596684890	TraesCS7B02G341600	0.671384	0.0451992	H3K27ac	B
chr7B_596679993_596680698	TraesCS7B02G341600	0.751689	0.0288169	H3K27ac	B
chr7B_596538217_596539049	TraesCS7B02G341600	0.73648	0.03147	H3K27ac	B
chr7B_596684701_596684890	TraesCS7B02G341900	0.656819	0.0488521	H3K27ac	B
chr7B_597441173_597441623	TraesCS7B02G341900	0.706476	0.0372966	H3K27ac	B
chr7B_597452831_597454430	TraesCS7B02G341900	0.834722	0.0174026	H3K27ac	B
chr7B_597461295_597461892	TraesCS7B02G341900	0.682867	0.042477	H3K27ac	B
chr7B_597439219_597439715	TraesCS7B02G341900	0.848689	0.0159245	H3K27ac	B
chr7B_597249722_597250370	TraesCS7B02G341900	0.712864	0.0359874	H3K27ac	B
chr7B_597149790_597149999	TraesCS7B02G341900	0.681179	0.0428688	H3K27ac	B
chr7B_596984852_596985077	TraesCS7B02G341900	0.662693	0.0473515	H3K27ac	B
chr7B_597124240_597125182	TraesCS7B02G341900	0.852094	0.0155809	H3K27ac	B
chr7B_597147892_597148136	TraesCS7B02G342200	0.741593	0.0305563	H3K27ac	B
chr7B_597668370_597668566	TraesCS7B02G342200	0.699869	0.0386915	H3K27ac	B
chr7B_597142872_597143270	TraesCS7B02G342200	0.775357	0.0250597	H3K27ac	B
chr7B_597441173_597441623	TraesCS7B02G342400	0.69953	0.0387642	H3K27ac	B
chr7B_597148281_597148924	TraesCS7B02G342400	0.854765	0.0153158	H3K27ac	B
chr7B_597249722_597250370	TraesCS7B02G342400	0.67331	0.044733	H3K27ac	B
chr7B_597250898_597251202	TraesCS7B02G342400	0.845094	0.0162943	H3K27ac	B
chr7B_597137776_597138830	TraesCS7B02G342500	0.77336	0.0253601	H3K27ac	B
chr7B_596984341_596984525	TraesCS7B02G342500	0.662609	0.0473728	H3K27ac	B
chr7B_597441173_597441623	TraesCS7B02G342500	0.69025	0.040798	H3K27ac	B
chr7B_597703395_597704923	TraesCS7B02G342500	0.692864	0.0402165	H3K27ac	B
chr7B_596982320_596982541	TraesCS7B02G342500	0.658932	0.0483081	H3K27ac	B
chr7B_597250898_597251202	TraesCS7B02G342500	0.766009	0.0264914	H3K27ac	B
chr7B_597147892_597148136	TraesCS7B02G342500	0.754491	0.0283489	H3K27ac	B
chr7B_597141798_597142829	TraesCS7B02G342500	0.819647	0.019128	H3K27ac	B
chr7B_597482318_597484104	TraesCS7B02G342500	0.763979	0.0268112	H3K27ac	B
chr7B_598163738_598164929	TraesCS7B02G342800	0.744944	0.0299696	H3K27ac	B
chr7B_598439470_598440282	TraesCS7B02G342800	0.675178	0.0442846	H3K27ac	B
chr7B_598442260_598442489	TraesCS7B02G342800	0.659314	0.0482101	H3K27ac	B
chr7B_598163738_598164929	TraesCS7B02G343300	0.662274	0.0474572	H3K27ac	B
chr7B_598174514_598174937	TraesCS7B02G343300	0.691059	0.0406172	H3K27ac	B
chr7B_598171288_598171784	TraesCS7B02G343300	0.703558	0.0379075	H3K27ac	B
chr7B_599498384_599498752	TraesCS7B02G343600	0.692074	0.0403916	H3K27ac	B
chr7B_599875165_599875579	TraesCS7B02G343600	0.726665	0.033287	H3K27ac	B
chr7B_599845864_599846099	TraesCS7B02G343800	0.719914	0.0345862	H3K27ac	B
chr7B_600567543_600568364	TraesCS7B02G344900	0.694989	0.0397487	H3K27ac	B
chr7B_600387803_600388218	TraesCS7B02G344900	0.752668	0.0286527	H3K27ac	B
chr7B_600994286_600996055	TraesCS7B02G344900	0.700552	0.0385454	H3K27ac	B
chr7B_600565927_600566267	TraesCS7B02G344900	0.685644	0.041839	H3K27ac	B
chr7B_600531869_600532230	TraesCS7B02G344900	0.716771	0.0352053	H3K27ac	B
chr7B_600389530_600390254	TraesCS7B02G344900	0.901305	0.0112821	H3K27ac	B
chr7B_600362400_600362688	TraesCS7B02G344900	0.707767	0.0370289	H3K27ac	B
chr7B_601236052_601236617	TraesCS7B02G344900	0.720415	0.0344886	H3K27ac	B
chr7B_600968893_600969393	TraesCS7B02G344900	0.669039	0.045772	H3K27ac	B
chr7B_600700842_600701541	TraesCS7B02G344900	0.666926	0.0462933	H3K27ac	B
chr7B_600970680_600971670	TraesCS7B02G344900	0.776732	0.0248547	H3K27ac	B
chr7B_600821668_600822626	TraesCS7B02G345300	0.715775	0.0354034	H3K27ac	B
chr7B_601229669_601230251	TraesCS7B02G345300	0.818065	0.0193172	H3K27ac	B
chr7B_601059232_601059618	TraesCS7B02G345300	0.739924	0.0308522	H3K27ac	B
chr7B_600816283_600816622	TraesCS7B02G345600	0.693041	0.0401774	H3K27ac	B
chr7B_601595585_601596700	TraesCS7B02G345600	0.666244	0.0464625	H3K27ac	B
chr7B_601121818_601122390	TraesCS7B02G345600	0.699553	0.0387593	H3K27ac	B
chr7B_601120171_601120430	TraesCS7B02G345600	0.691335	0.0405557	H3K27ac	B
chr7B_601575186_601575836	TraesCS7B02G345600	0.805776	0.0208419	H3K27ac	B
chr7B_601122573_601122860	TraesCS7B02G345600	0.706971	0.0371937	H3K27ac	B
chr7B_601576855_601577048	TraesCS7B02G345600	0.769947	0.0258801	H3K27ac	B
chr7B_600962049_600963039	TraesCS7B02G345700	0.829628	0.0179701	H3K27ac	B
chr7B_601048430_601048691	TraesCS7B02G345700	0.742111	0.030465	H3K27ac	B
chr7B_602547701_602548155	TraesCS7B02G346000	0.714329	0.0356924	H3K27ac	B
chr7B_602317502_602317857	TraesCS7B02G346000	0.77815	0.0246447	H3K27ac	B
chr7B_602542384_602542987	TraesCS7B02G346000	0.671873	0.0450805	H3K27ac	B
chr7B_602410838_602411600	TraesCS7B02G346000	0.87886	0.0130949	H3K27ac	B
chr7B_602548417_602548750	TraesCS7B02G346000	0.661386	0.0476821	H3K27ac	B
chr7B_601613314_601613790	TraesCS7B02G346000	0.809449	0.0203759	H3K27ac	B
chr7B_601598073_601598467	TraesCS7B02G346000	0.707336	0.0371181	H3K27ac	B
chr7B_602304833_602305695	TraesCS7B02G346000	0.683969	0.0422228	H3K27ac	B
chr7B_601931944_601932302	TraesCS7B02G346000	0.827182	0.0182482	H3K27ac	B
chr7B_601927267_601927927	TraesCS7B02G346000	0.725869	0.0334382	H3K27ac	B
chr7B_601772113_601772413	TraesCS7B02G346200	0.687868	0.0413336	H3K27ac	B
chr7B_601613314_601613790	TraesCS7B02G346200	0.806933	0.0206942	H3K27ac	B
chr7B_602410838_602411600	TraesCS7B02G346200	0.672327	0.0449706	H3K27ac	B
chr7B_602556789_602558053	TraesCS7B02G346200	0.699988	0.038666	H3K27ac	B
chr7B_602329805_602330383	TraesCS7B02G346200	0.710007	0.0365682	H3K27ac	B
chr7B_601927267_601927927	TraesCS7B02G346200	0.807357	0.0206402	H3K27ac	B
chr7B_601599106_601599362	TraesCS7B02G346200	0.664132	0.0469895	H3K27ac	B
chr7B_602552571_602553032	TraesCS7B02G346200	0.81746	0.01939	H3K27ac	B
chr7B_601598073_601598467	TraesCS7B02G346200	0.66884	0.045821	H3K27ac	B
chr7B_603371122_603371354	TraesCS7B02G347100	0.863623	0.0144643	H3K27ac	B
chr7B_603347633_603347854	TraesCS7B02G347100	0.668524	0.0458985	H3K27ac	B
chr7B_603453042_603453338	TraesCS7B02G347100	0.87362	0.0135526	H3K27ac	B
chr7B_603452497_603452683	TraesCS7B02G347100	0.753459	0.0285206	H3K27ac	B
chr7B_603623766_603624142	TraesCS7B02G347900	0.681534	0.0427862	H3K27ac	B
chr7B_603751808_603752178	TraesCS7B02G347900	0.702001	0.0382368	H3K27ac	B
chr7B_603618044_603618615	TraesCS7B02G347900	0.816844	0.0194643	H3K27ac	B
chr7B_604019784_604020578	TraesCS7B02G347900	0.832462	0.0176524	H3K27ac	B
chr7B_604356535_604356889	TraesCS7B02G347900	0.784423	0.0237337	H3K27ac	B
chr7B_603835244_603836024	TraesCS7B02G347900	0.667905	0.0460511	H3K27ac	B
chr7B_603624683_603625236	TraesCS7B02G347900	0.744792	0.0299961	H3K27ac	B
chr7B_604159592_604159796	TraesCS7B02G347900	0.693201	0.040142	H3K27ac	B
chr7B_604104815_604105127	TraesCS7B02G348100	0.920704	0.00989527	H3K27ac	B
chr7B_604041145_604041421	TraesCS7B02G348100	0.746406	0.0297166	H3K27ac	B
chr7B_604097394_604098029	TraesCS7B02G348100	0.809369	0.020386	H3K27ac	B
chr7B_604104523_604104716	TraesCS7B02G348100	0.8554	0.0152534	H3K27ac	B
chr7B_604120719_604121209	TraesCS7B02G348100	0.770057	0.0258633	H3K27ac	B
chr7B_604112963_604114143	TraesCS7B02G348100	0.708162	0.0369474	H3K27ac	B
chr7B_604100611_604101059	TraesCS7B02G348100	0.819865	0.019102	H3K27ac	B
chr7B_603973268_603973859	TraesCS7B02G348100	0.829874	0.0179424	H3K27ac	B
chr7B_604117549_604118173	TraesCS7B02G348100	0.785112	0.0236353	H3K27ac	B
chr7B_604335986_604336233	TraesCS7B02G348100	0.736646	0.0314399	H3K27ac	B
chr7B_605882668_605883074	TraesCS7B02G348600	0.783579	0.0238545	H3K27ac	B
chr7B_605958036_605958228	TraesCS7B02G348700	0.701569	0.0383285	H3K27ac	B
chr7B_605769154_605769485	TraesCS7B02G348700	0.670693	0.0453674	H3K27ac	B
chr7B_605744158_605745021	TraesCS7B02G348700	0.774853	0.0251351	H3K27ac	B
chr7B_606062178_606062465	TraesCS7B02G348800	0.689914	0.0408732	H3K27ac	B
chr7B_606085183_606085361	TraesCS7B02G348800	0.698297	0.0390296	H3K27ac	B
chr7B_605963046_605963501	TraesCS7B02G348800	0.676334	0.0440091	H3K27ac	B
chr7B_605876905_605878096	TraesCS7B02G348800	0.77923	0.0244857	H3K27ac	B
chr7B_605771223_605771898	TraesCS7B02G348800	0.802468	0.0212694	H3K27ac	B
chr7B_605642318_605642752	TraesCS7B02G348800	0.83713	0.0171397	H3K27ac	B
chr7B_605952239_605952876	TraesCS7B02G348800	0.670465	0.045423	H3K27ac	B
chr7B_605868015_605868805	TraesCS7B02G348800	0.740181	0.0308065	H3K27ac	B
chr7B_605902122_605902351	TraesCS7B02G348800	0.719087	0.0347482	H3K27ac	B
chr7B_606085606_606086821	TraesCS7B02G348800	0.820363	0.0190429	H3K27ac	B
chr7B_606073820_606073996	TraesCS7B02G348800	0.909809	0.0106546	H3K27ac	B
chr7B_605769772_605771222	TraesCS7B02G348800	0.752054	0.0287556	H3K27ac	B
chr7B_606134681_606136207	TraesCS7B02G348800	0.810717	0.0202171	H3K27ac	B
chr7B_606072449_606073510	TraesCS7B02G348800	0.739377	0.0309496	H3K27ac	B
chr7B_605569746_605570066	TraesCS7B02G348900	0.700846	0.0384826	H3K27ac	B
chr7B_605954360_605955238	TraesCS7B02G348900	0.744318	0.0300785	H3K27ac	B
chr7B_605745405_605746114	TraesCS7B02G348900	0.709025	0.0367697	H3K27ac	B
chr7B_605420130_605421495	TraesCS7B02G348900	0.675104	0.0443023	H3K27ac	B
chr7B_606127316_606127930	TraesCS7B02G348900	0.855253	0.0152678	H3K27ac	B
chr7B_607434418_607435410	TraesCS7B02G349900	0.703835	0.0378493	H3K27ac	B
chr7B_607203991_607204773	TraesCS7B02G349900	0.668649	0.0458679	H3K27ac	B
chr7B_607156411_607156997	TraesCS7B02G349900	0.815401	0.0196395	H3K27ac	B
chr7B_607301228_607301467	TraesCS7B02G349900	0.676333	0.0440093	H3K27ac	B
chr7B_606798371_606798904	TraesCS7B02G349900	0.791885	0.022687	H3K27ac	B
chr7B_607700311_607700683	TraesCS7B02G350200	0.663341	0.0471883	H3K27ac	B
chr7B_607580628_607580839	TraesCS7B02G350200	0.872922	0.0136146	H3K27ac	B
chr7B_607927606_607928684	TraesCS7B02G350200	0.668944	0.0457954	H3K27ac	B
chr7B_607307775_607308303	TraesCS7B02G350300	0.69972	0.0387235	H3K27ac	B
chr7B_607953436_607953712	TraesCS7B02G350300	0.717747	0.035012	H3K27ac	B
chr7B_608047522_608047970	TraesCS7B02G350500	0.757445	0.0278625	H3K27ac	B
chr7B_607634947_607635298	TraesCS7B02G350600	0.683092	0.0424251	H3K27ac	B
chr7B_608312246_608312592	TraesCS7B02G350600	0.727497	0.0331297	H3K27ac	B
chr7B_608380245_608380765	TraesCS7B02G350600	0.723082	0.0339716	H3K27ac	B
chr7B_608392339_608393059	TraesCS7B02G350600	0.784783	0.0236822	H3K27ac	B
chr7B_608219618_608220142	TraesCS7B02G350600	0.711059	0.0363535	H3K27ac	B
chr7B_608188140_608189026	TraesCS7B02G350600	0.904763	0.0110232	H3K27ac	B
chr7B_608319292_608319563	TraesCS7B02G350600	0.655333	0.0492378	H3K27ac	B
chr7B_608363636_608363831	TraesCS7B02G350600	0.681598	0.0427713	H3K27ac	B
chr7B_608308245_608308898	TraesCS7B02G350600	0.730404	0.0325848	H3K27ac	B
chr7B_607430351_607430560	TraesCS7B02G350600	0.710053	0.0365588	H3K27ac	B
chr7B_608321293_608321623	TraesCS7B02G350600	0.754076	0.0284179	H3K27ac	B
chr7B_608403683_608404196	TraesCS7B02G350600	0.715477	0.0354627	H3K27ac	B
chr7B_608405347_608405969	TraesCS7B02G350600	0.785481	0.0235828	H3K27ac	B
chr7B_608334177_608335396	TraesCS7B02G350600	0.803623	0.0211193	H3K27ac	B
chr7B_608376901_608377463	TraesCS7B02G350600	0.818207	0.0193002	H3K27ac	B
chr7B_607931783_607932455	TraesCS7B02G350600	0.881961	0.0128303	H3K27ac	B
chr7B_607632001_607632562	TraesCS7B02G350600	0.689093	0.0410574	H3K27ac	B
chr7B_608302464_608303156	TraesCS7B02G350600	0.679887	0.0431703	H3K27ac	B
chr7B_607962543_607962883	TraesCS7B02G350600	0.734137	0.031896	H3K27ac	B
chr7B_607952797_607953057	TraesCS7B02G350600	0.67188	0.0450788	H3K27ac	B
chr7B_608380245_608380765	TraesCS7B02G350700	0.748349	0.029383	H3K27ac	B
chr7B_608403683_608404196	TraesCS7B02G350700	0.676634	0.0439378	H3K27ac	B
chr7B_608315974_608316475	TraesCS7B02G350700	0.666025	0.0465168	H3K27ac	B
chr7B_607579946_607580291	TraesCS7B02G350700	0.662537	0.0473909	H3K27ac	B
chr7B_608375252_608376403	TraesCS7B02G350700	0.696103	0.0395054	H3K27ac	B
chr7B_608312246_608312592	TraesCS7B02G350700	0.688317	0.0412322	H3K27ac	B
chr7B_608405347_608405969	TraesCS7B02G350700	0.717284	0.0351036	H3K27ac	B
chr7B_608307322_608307968	TraesCS7B02G350700	0.727284	0.03317	H3K27ac	B
chr7B_608384496_608384893	TraesCS7B02G350700	0.675287	0.0442587	H3K27ac	B
chr7B_608376901_608377463	TraesCS7B02G350700	0.831498	0.01776	H3K27ac	B
chr7B_608364234_608364914	TraesCS7B02G350700	0.676609	0.0439436	H3K27ac	B
chr7B_608334177_608335396	TraesCS7B02G350700	0.834761	0.0173983	H3K27ac	B
chr7B_608217953_608219167	TraesCS7B02G350700	0.655554	0.0491802	H3K27ac	B
chr7B_607525866_607526186	TraesCS7B02G350700	0.827492	0.0182128	H3K27ac	B
chr7B_608308245_608308898	TraesCS7B02G350700	0.858504	0.0149513	H3K27ac	B
chr7B_608306704_608307130	TraesCS7B02G350700	0.663228	0.0472167	H3K27ac	B
chr7B_608188140_608189026	TraesCS7B02G350700	0.859003	0.0149032	H3K27ac	B
chr7B_608293959_608294710	TraesCS7B02G350700	0.665044	0.0467614	H3K27ac	B
chr7B_608193718_608194660	TraesCS7B02G350700	0.81759	0.0193743	H3K27ac	B
chr7B_608415164_608415799	TraesCS7B02G350700	0.732043	0.0322811	H3K27ac	B
chr7B_608219618_608220142	TraesCS7B02G350700	0.831289	0.0177833	H3K27ac	B
chr7B_608398166_608398584	TraesCS7B02G350700	0.769404	0.0259637	H3K27ac	B
chr7B_608319292_608319563	TraesCS7B02G350700	0.704522	0.0377048	H3K27ac	B
chr7B_608321293_608321623	TraesCS7B02G350700	0.666237	0.0464642	H3K27ac	B
chr7B_608188140_608189026	TraesCS7B02G350800	0.777435	0.0247504	H3K27ac	B
chr7B_608193718_608194660	TraesCS7B02G350800	0.816997	0.0194459	H3K27ac	B
chr7B_608334177_608335396	TraesCS7B02G350800	0.67411	0.0445407	H3K27ac	B
chr7B_607931783_607932455	TraesCS7B02G350800	0.788399	0.0231711	H3K27ac	B
chr7B_607926167_607926424	TraesCS7B02G351000	0.758093	0.0277567	H3K27ac	B
chr7B_608398166_608398584	TraesCS7B02G351200	0.770661	0.0257706	H3K27ac	B
chr7B_608380245_608380765	TraesCS7B02G351200	0.710008	0.0365679	H3K27ac	B
chr7B_608403683_608404196	TraesCS7B02G351200	0.677292	0.0437816	H3K27ac	B
chr7B_608315974_608316475	TraesCS7B02G351200	0.793951	0.0224042	H3K27ac	B
chr7B_608217953_608219167	TraesCS7B02G351200	0.66604	0.0465132	H3K27ac	B
chr7B_608405347_608405969	TraesCS7B02G351200	0.683226	0.0423941	H3K27ac	B
chr7B_608211393_608211884	TraesCS7B02G351200	0.7086	0.0368571	H3K27ac	B
chr7B_608321293_608321623	TraesCS7B02G351200	0.721065	0.0343619	H3K27ac	B
chr7B_608293959_608294710	TraesCS7B02G351200	0.718317	0.0348997	H3K27ac	B
chr7B_608221169_608221366	TraesCS7B02G351200	0.664873	0.0468041	H3K27ac	B
chr7B_608306704_608307130	TraesCS7B02G351200	0.751881	0.0287845	H3K27ac	B
chr7B_608319292_608319563	TraesCS7B02G351200	0.834981	0.0173741	H3K27ac	B
chr7B_608307322_608307968	TraesCS7B02G351200	0.809382	0.0203843	H3K27ac	B
chr7B_608386378_608386847	TraesCS7B02G351200	0.904022	0.0110782	H3K27ac	B
chr7B_607952797_607953057	TraesCS7B02G351200	0.656859	0.0488418	H3K27ac	B
chr7B_608471729_608472876	TraesCS7B02G351200	0.660049	0.0480222	H3K27ac	B
chr7B_608219618_608220142	TraesCS7B02G351200	0.721698	0.0342389	H3K27ac	B
chr7B_608213184_608213676	TraesCS7B02G351200	0.824165	0.0185962	H3K27ac	B
chr7B_608385302_608385655	TraesCS7B02G351200	0.782397	0.0240248	H3K27ac	B
chr7B_609183091_609183292	TraesCS7B02G352100	0.689045	0.0410682	H3K27ac	B
chr7B_609000748_609001466	TraesCS7B02G352100	0.703966	0.0378216	H3K27ac	B
chr7B_608863389_608864240	TraesCS7B02G352100	0.701225	0.0384017	H3K27ac	B
chr7B_609182239_609182825	TraesCS7B02G352100	0.689954	0.0408641	H3K27ac	B
chr7B_608726575_608726838	TraesCS7B02G352100	0.727081	0.0332082	H3K27ac	B
chr7B_608315974_608316475	TraesCS7B02G352200	0.78462	0.0237055	H3K27ac	B
chr7B_608376901_608377463	TraesCS7B02G352200	0.800345	0.0215476	H3K27ac	B
chr7B_608306704_608307130	TraesCS7B02G352200	0.76247	0.0270511	H3K27ac	B
chr7B_608910400_608910709	TraesCS7B02G352200	0.848421	0.0159518	H3K27ac	B
chr7B_608308245_608308898	TraesCS7B02G352200	0.759447	0.0275368	H3K27ac	B
chr7B_608321293_608321623	TraesCS7B02G352200	0.700885	0.0384743	H3K27ac	B
chr7B_608471729_608472876	TraesCS7B02G352200	0.722503	0.0340833	H3K27ac	B
chr7B_608469786_608470649	TraesCS7B02G352200	0.709869	0.0365965	H3K27ac	B
chr7B_609000748_609001466	TraesCS7B02G352200	0.914796	0.010301	H3K27ac	B
chr7B_608319292_608319563	TraesCS7B02G352200	0.743563	0.0302103	H3K27ac	B
chr7B_608405347_608405969	TraesCS7B02G352200	0.773218	0.0253814	H3K27ac	B
chr7B_608403683_608404196	TraesCS7B02G352200	0.82247	0.0187943	H3K27ac	B
chr7B_608384496_608384893	TraesCS7B02G352200	0.780191	0.0243451	H3K27ac	B
chr7B_608392339_608393059	TraesCS7B02G352200	0.782013	0.0240802	H3K27ac	B
chr7B_608380245_608380765	TraesCS7B02G352200	0.695079	0.039729	H3K27ac	B
chr7B_608312246_608312592	TraesCS7B02G352200	0.829796	0.0179512	H3K27ac	B
chr7B_609137193_609138394	TraesCS7B02G352200	0.675423	0.0442261	H3K27ac	B
chr7B_608334177_608335396	TraesCS7B02G352200	0.841492	0.0166721	H3K27ac	B
chr7B_608415164_608415799	TraesCS7B02G352200	0.669751	0.0455976	H3K27ac	B
chr7B_608363636_608363831	TraesCS7B02G352200	0.668495	0.0459057	H3K27ac	B
chr7B_608945032_608945409	TraesCS7B02G352300	0.745602	0.0298555	H3K27ac	B
chr7B_609154320_609154818	TraesCS7B02G352300	0.664863	0.0468066	H3K27ac	B
chr7B_608386378_608386847	TraesCS7B02G352300	0.833235	0.0175667	H3K27ac	B
chr7B_609006982_609007941	TraesCS7B02G352500	0.662855	0.0473106	H3K27ac	B
chr7B_609100278_609100510	TraesCS7B02G352500	0.65616	0.0490228	H3K27ac	B
chr7B_609354584_609355025	TraesCS7B02G352500	0.707671	0.0370487	H3K27ac	B
chr7B_610169880_610170118	TraesCS7B02G352800	0.711512	0.0362612	H3K27ac	B
chr7B_609743168_609743585	TraesCS7B02G352800	0.761519	0.0272032	H3K27ac	B
chr7B_609794790_609795094	TraesCS7B02G352800	0.693725	0.0400265	H3K27ac	B
chr7B_609658646_609659359	TraesCS7B02G352800	0.671446	0.0451842	H3K27ac	B
chr7B_609762909_609763272	TraesCS7B02G352800	0.680207	0.0430954	H3K27ac	B
chr7B_609923394_609924045	TraesCS7B02G352800	0.664464	0.0469063	H3K27ac	B
chr7B_610151165_610151403	TraesCS7B02G353100	0.663104	0.0472479	H3K27ac	B
chr7B_610075374_610076100	TraesCS7B02G353100	0.676027	0.0440822	H3K27ac	B
chr7B_610150613_610150872	TraesCS7B02G353100	0.784475	0.0237262	H3K27ac	B
chr7B_610140281_610140499	TraesCS7B02G353100	0.825559	0.0184347	H3K27ac	B
chr7B_610099867_610100146	TraesCS7B02G353100	0.663749	0.0470856	H3K27ac	B
chr7B_610670385_610670682	TraesCS7B02G353100	0.733695	0.0319771	H3K27ac	B
chr7B_610129155_610129345	TraesCS7B02G353100	0.676792	0.0439001	H3K27ac	B
chr7B_610340489_610340699	TraesCS7B02G353100	0.680657	0.0429903	H3K27ac	B
chr7B_610491445_610492174	TraesCS7B02G353100	0.682206	0.04263	H3K27ac	B
chr7B_610948143_610948416	TraesCS7B02G353100	0.736476	0.0314707	H3K27ac	B
chr7B_610221998_610222465	TraesCS7B02G353100	0.740483	0.0307527	H3K27ac	B
chr7B_610814812_610815152	TraesCS7B02G353100	0.736348	0.0314938	H3K27ac	B
chr7B_610854110_610855289	TraesCS7B02G353200	0.687954	0.0413143	H3K27ac	B
chr7B_610631343_610631898	TraesCS7B02G353200	0.67737	0.0437631	H3K27ac	B
chr7B_611643844_611644077	TraesCS7B02G353600	0.708595	0.036858	H3K27ac	B
chr7B_611673853_611674252	TraesCS7B02G353800	0.688396	0.0412145	H3K27ac	B
chr7B_611976781_611977175	TraesCS7B02G353800	0.705085	0.0375869	H3K27ac	B
chr7B_611553667_611554893	TraesCS7B02G353800	0.670046	0.0455255	H3K27ac	B
chr7B_611390792_611391383	TraesCS7B02G353800	0.676086	0.0440681	H3K27ac	B
chr7B_611539001_611539234	TraesCS7B02G353800	0.673454	0.0446984	H3K27ac	B
chr7B_611695989_611696354	TraesCS7B02G353800	0.77245	0.0254979	H3K27ac	B
chr7B_611892978_611894039	TraesCS7B02G353800	0.712647	0.0360311	H3K27ac	B
chr7B_611892464_611892774	TraesCS7B02G353800	0.689392	0.0409903	H3K27ac	B
chr7B_611279103_611281299	TraesCS7B02G353800	0.675795	0.0441374	H3K27ac	B
chr7B_611429652_611429865	TraesCS7B02G353900	0.762068	0.0271153	H3K27ac	B
chr7B_611345947_611346495	TraesCS7B02G354000	0.700978	0.0384545	H3K27ac	B
chr7B_611774727_611775413	TraesCS7B02G354200	0.69686	0.0393406	H3K27ac	B
chr7B_612397076_612398267	TraesCS7B02G354200	0.700287	0.0386019	H3K27ac	B
chr7B_612674892_612675183	TraesCS7B02G354200	0.777049	0.0248076	H3K27ac	B
chr7B_611935863_611936121	TraesCS7B02G354200	0.722262	0.0341298	H3K27ac	B
chr7B_612723587_612723978	TraesCS7B02G354400	0.721448	0.0342875	H3K27ac	B
chr7B_611943597_611943804	TraesCS7B02G354400	0.724464	0.0337061	H3K27ac	B
chr7B_611925985_611926564	TraesCS7B02G354400	0.673627	0.0446568	H3K27ac	B
chr7B_612547411_612548253	TraesCS7B02G354400	0.731622	0.0323589	H3K27ac	B
chr7B_612549200_612549546	TraesCS7B02G354400	0.753214	0.0285614	H3K27ac	B
chr7B_612304800_612305629	TraesCS7B02G354400	0.886	0.0124927	H3K27ac	B
chr7B_612395865_612396246	TraesCS7B02G354400	0.661498	0.0476537	H3K27ac	B
chr7B_612284342_612284594	TraesCS7B02G354400	0.9201	0.0099361	H3K27ac	B
chr7B_612825120_612825386	TraesCS7B02G354500	0.703966	0.0378217	H3K27ac	B
chr7B_613439696_613439988	TraesCS7B02G354900	0.668892	0.0458081	H3K27ac	B
chr7B_613648639_613648944	TraesCS7B02G354900	0.700169	0.0386273	H3K27ac	B
chr7B_614295298_614296627	TraesCS7B02G355200	0.858586	0.0149434	H3K27ac	B
chr7B_614275955_614276142	TraesCS7B02G355300	0.68007	0.0431277	H3K27ac	B
chr7B_614404340_614404748	TraesCS7B02G355300	0.743966	0.0301398	H3K27ac	B
chr7B_614330489_614331146	TraesCS7B02G355300	0.847562	0.0160396	H3K27ac	B
chr7B_614538325_614539297	TraesCS7B02G355300	0.695073	0.0397305	H3K27ac	B
chr7B_614325964_614326340	TraesCS7B02G355300	0.701896	0.0382592	H3K27ac	B
chr7B_613804466_613804672	TraesCS7B02G355300	0.74777	0.0294821	H3K27ac	B
chr7B_614562627_614563395	TraesCS7B02G355300	0.816361	0.0195228	H3K27ac	B
chr7B_614228920_614229409	TraesCS7B02G355300	0.654733	0.0493941	H3K27ac	B
chr7B_614479488_614480007	TraesCS7B02G355300	0.799245	0.0216929	H3K27ac	B
chr7B_614325964_614326340	TraesCS7B02G355400	0.745614	0.0298534	H3K27ac	B
chr7B_614228920_614229409	TraesCS7B02G355400	0.66421	0.0469701	H3K27ac	B
chr7B_614618392_614618649	TraesCS7B02G355400	0.770794	0.0257502	H3K27ac	B
chr7B_614274467_614274889	TraesCS7B02G355400	0.874262	0.0134958	H3K27ac	B
chr7B_614275955_614276142	TraesCS7B02G355400	0.825346	0.0184593	H3K27ac	B
chr7B_613804466_613804672	TraesCS7B02G355400	0.698188	0.0390531	H3K27ac	B
chr7B_614609836_614610280	TraesCS7B02G355400	0.68439	0.0421261	H3K27ac	B
chr7B_613802995_613803475	TraesCS7B02G355400	0.751509	0.0288472	H3K27ac	B
chr7B_614562627_614563395	TraesCS7B02G355400	0.656658	0.0488939	H3K27ac	B
chr7B_614479488_614480007	TraesCS7B02G355400	0.658686	0.048371	H3K27ac	B
chr7B_614118829_614119330	TraesCS7B02G355400	0.726807	0.0332602	H3K27ac	B
chr7B_615173484_615173798	TraesCS7B02G355500	0.775731	0.0250038	H3K27ac	B
chr7B_614909853_614910126	TraesCS7B02G355500	0.75012	0.0290817	H3K27ac	B
chr7B_615171721_615171931	TraesCS7B02G355500	0.769102	0.0260104	H3K27ac	B
chr7B_614676580_614676932	TraesCS7B02G355600	0.676939	0.0438653	H3K27ac	B
chr7B_615454061_615454254	TraesCS7B02G355600	0.693354	0.0401083	H3K27ac	B
chr7B_615731098_615731387	TraesCS7B02G355800	0.661904	0.0475508	H3K27ac	B
chr7B_616280151_616280720	TraesCS7B02G355800	0.762112	0.0271082	H3K27ac	B
chr7B_615808132_615808865	TraesCS7B02G355800	0.740524	0.0307455	H3K27ac	B
chr7B_615809057_615809783	TraesCS7B02G355800	0.756598	0.0280013	H3K27ac	B
chr7B_615764651_615765270	TraesCS7B02G355800	0.719658	0.0346365	H3K27ac	B
chr7B_615320284_615322069	TraesCS7B02G355800	0.66894	0.0457964	H3K27ac	B
chr7B_616493230_616493536	TraesCS7B02G355900	0.710358	0.0364965	H3K27ac	B
chr7B_616881717_616881935	TraesCS7B02G355900	0.676832	0.0438906	H3K27ac	B
chr7B_616099506_616099687	TraesCS7B02G355900	0.655029	0.0493169	H3K27ac	B
chr7B_616507455_616507731	TraesCS7B02G355900	0.849851	0.0158065	H3K27ac	B
chr7B_616689963_616690922	TraesCS7B02G355900	0.752137	0.0287417	H3K27ac	B
chr7B_616309536_616310193	TraesCS7B02G355900	0.740087	0.0308232	H3K27ac	B
chr7B_616492422_616493085	TraesCS7B02G355900	0.679093	0.0433566	H3K27ac	B
chr7B_616714896_616715703	TraesCS7B02G355900	0.666733	0.0463411	H3K27ac	B
chr7B_616399396_616399669	TraesCS7B02G355900	0.673337	0.0447265	H3K27ac	B
chr7B_616879379_616879554	TraesCS7B02G355900	0.946664	0.00827352	H3K27ac	B
chr7B_616284341_616284594	TraesCS7B02G355900	0.680666	0.0429884	H3K27ac	B
chr7B_616434287_616434518	TraesCS7B02G355900	0.831861	0.0177195	H3K27ac	B
chr7B_616400305_616400452	TraesCS7B02G355900	0.919188	0.00999804	H3K27ac	B
chr7B_616795951_616796129	TraesCS7B02G355900	0.931952	0.00916131	H3K27ac	B
chr7B_615919990_615920346	TraesCS7B02G355900	0.748636	0.0293339	H3K27ac	B
chr7B_616896701_616896916	TraesCS7B02G355900	0.811218	0.0201546	H3K27ac	B
chr7B_616778148_616778974	TraesCS7B02G355900	0.907189	0.0108446	H3K27ac	B
chr7B_616820172_616820421	TraesCS7B02G355900	0.908607	0.0107414	H3K27ac	B
chr7B_616757847_616758155	TraesCS7B02G355900	0.886141	0.012481	H3K27ac	B
chr7B_615924862_615925217	TraesCS7B02G355900	0.823488	0.0186751	H3K27ac	B
chr7B_616896007_616896318	TraesCS7B02G355900	0.949919	0.00808758	H3K27ac	B
chr7B_616129406_616130655	TraesCS7B02G355900	0.945947	0.00831496	H3K27ac	B
chr7B_617189433_617189713	TraesCS7B02G356500	0.935886	0.00891607	H3K27ac	B
chr7B_616491602_616492142	TraesCS7B02G356600	0.710642	0.0364385	H3K27ac	B
chr7B_616528188_616528528	TraesCS7B02G356600	0.898249	0.0115154	H3K27ac	B
chr7B_617761998_617762315	TraesCS7B02G356800	0.710884	0.036389	H3K27ac	B
chr7B_617787094_617787903	TraesCS7B02G356800	0.905582	0.0109627	H3K27ac	B
chr7B_617787094_617787903	TraesCS7B02G357000	0.676486	0.043973	H3K27ac	B
chr7B_618022880_618023071	TraesCS7B02G357000	0.748493	0.0293583	H3K27ac	B
chr7B_617874013_617874230	TraesCS7B02G357000	0.710595	0.036448	H3K27ac	B
chr7B_618024787_618025006	TraesCS7B02G357000	0.697658	0.0391676	H3K27ac	B
chr7B_618002188_618002408	TraesCS7B02G357000	0.708598	0.0368574	H3K27ac	B
chr7B_618015227_618015449	TraesCS7B02G357000	0.763137	0.0269449	H3K27ac	B
chr7B_618032383_618032597	TraesCS7B02G357000	0.695194	0.0397039	H3K27ac	B
chr7B_617853538_617853751	TraesCS7B02G357000	0.756952	0.0279432	H3K27ac	B
chr7B_618055490_618056319	TraesCS7B02G357000	0.734597	0.0318121	H3K27ac	B
chr7B_618028712_618028895	TraesCS7B02G357000	0.683022	0.0424413	H3K27ac	B
chr7B_618067974_618068275	TraesCS7B02G357000	0.676877	0.04388	H3K27ac	B
chr7B_618030478_618030665	TraesCS7B02G357000	0.705119	0.0375797	H3K27ac	B
chr7B_618011454_618011632	TraesCS7B02G357000	0.728075	0.0330208	H3K27ac	B
chr7B_617573052_617573467	TraesCS7B02G357200	0.677268	0.0437872	H3K27ac	B
chr7B_617835849_617836334	TraesCS7B02G357200	0.674877	0.0443567	H3K27ac	B
chr7B_617829760_617829963	TraesCS7B02G357200	0.695468	0.0396439	H3K27ac	B
chr7B_617787094_617787903	TraesCS7B02G357200	0.696185	0.0394874	H3K27ac	B
chr7B_617833556_617833856	TraesCS7B02G357200	0.674229	0.0445119	H3K27ac	B
chr7B_618129092_618129455	TraesCS7B02G357200	0.692949	0.0401977	H3K27ac	B
chr7B_619048459_619049278	TraesCS7B02G357500	0.753526	0.0285094	H3K27ac	B
chr7B_619104273_619104893	TraesCS7B02G357500	0.691766	0.0404598	H3K27ac	B
chr7B_619126839_619127251	TraesCS7B02G357500	0.680327	0.0430675	H3K27ac	B
chr7B_618504380_618504669	TraesCS7B02G357500	0.712671	0.0360263	H3K27ac	B
chr7B_619093488_619093779	TraesCS7B02G357500	0.684653	0.0420658	H3K27ac	B
chr7B_619069758_619070247	TraesCS7B02G357500	0.75897	0.0276142	H3K27ac	B
chr7B_618525358_618526214	TraesCS7B02G357500	0.744662	0.0300186	H3K27ac	B
chr7B_618527936_618528120	TraesCS7B02G357500	0.778383	0.0246103	H3K27ac	B
chr7B_618527321_618527736	TraesCS7B02G357500	0.720073	0.0345553	H3K27ac	B
chr7B_618541019_618542186	TraesCS7B02G357500	0.806159	0.0207929	H3K27ac	B
chr7B_618528394_618528616	TraesCS7B02G357500	0.874719	0.0134555	H3K27ac	B
chr7B_618857795_618858810	TraesCS7B02G357500	0.663865	0.0470564	H3K27ac	B
chr7B_618862650_618862960	TraesCS7B02G357500	0.765908	0.0265073	H3K27ac	B
chr7B_618422654_618422936	TraesCS7B02G357500	0.666384	0.0464275	H3K27ac	B
chr7B_619078984_619079353	TraesCS7B02G357500	0.729098	0.0328287	H3K27ac	B
chr7B_619072158_619072673	TraesCS7B02G357500	0.790014	0.0229456	H3K27ac	B
chr7B_618509985_618511691	TraesCS7B02G357500	0.745223	0.0299212	H3K27ac	B
chr7B_618528931_618529778	TraesCS7B02G357500	0.831484	0.0177615	H3K27ac	B
chr7B_618332499_618332775	TraesCS7B02G357500	0.936433	0.00888247	H3K27ac	B
chr7B_618452849_618453053	TraesCS7B02G357500	0.817857	0.0193422	H3K27ac	B
chr7B_619165794_619166246	TraesCS7B02G357500	0.760617	0.027348	H3K27ac	B
chr7B_618429366_618429571	TraesCS7B02G357500	0.742604	0.0303783	H3K27ac	B
chr7B_619171190_619171393	TraesCS7B02G357500	0.834291	0.01745	H3K27ac	B
chr7B_619173378_619173744	TraesCS7B02G357500	0.858271	0.0149738	H3K27ac	B
chr7B_619100756_619101585	TraesCS7B02G357500	0.738752	0.0310612	H3K27ac	B
chr7B_619066238_619066483	TraesCS7B02G357500	0.84186	0.0166332	H3K27ac	B
chr7B_619151300_619151832	TraesCS7B02G357500	0.717308	0.035099	H3K27ac	B
chr7B_619117119_619117987	TraesCS7B02G357500	0.754091	0.0284153	H3K27ac	B
chr7B_618729653_618730041	TraesCS7B02G357500	0.826922	0.018278	H3K27ac	B
chr7B_619157937_619158856	TraesCS7B02G357500	0.921991	0.00980878	H3K27ac	B
chr7B_618455653_618456113	TraesCS7B02G357500	0.80255	0.0212586	H3K27ac	B
chr7B_618452266_618452474	TraesCS7B02G357500	0.71594	0.0353704	H3K27ac	B
chr7B_618325690_618326558	TraesCS7B02G357500	0.747625	0.0295069	H3K27ac	B
chr7B_619171190_619171393	TraesCS7B02G357600	0.811677	0.0200975	H3K27ac	B
chr7B_618528394_618528616	TraesCS7B02G357600	0.847757	0.0160196	H3K27ac	B
chr7B_618756814_618757080	TraesCS7B02G357600	0.682603	0.0425381	H3K27ac	B
chr7B_618452849_618453053	TraesCS7B02G357600	0.798564	0.0217833	H3K27ac	B
chr7B_619165794_619166246	TraesCS7B02G357600	0.730752	0.0325202	H3K27ac	B
chr7B_618528931_618529778	TraesCS7B02G357600	0.806701	0.0207238	H3K27ac	B
chr7B_619126839_619127251	TraesCS7B02G357600	0.671906	0.0450725	H3K27ac	B
chr7B_618527321_618527736	TraesCS7B02G357600	0.682299	0.0426085	H3K27ac	B
chr7B_619066238_619066483	TraesCS7B02G357600	0.82052	0.0190242	H3K27ac	B
chr7B_619104273_619104893	TraesCS7B02G357600	0.662684	0.0473537	H3K27ac	B
chr7B_619048459_619049278	TraesCS7B02G357600	0.723696	0.0338534	H3K27ac	B
chr7B_619100756_619101585	TraesCS7B02G357600	0.712961	0.0359678	H3K27ac	B
chr7B_619329110_619329492	TraesCS7B02G357600	0.78625	0.0234737	H3K27ac	B
chr7B_618509985_618511691	TraesCS7B02G357600	0.7144	0.0356782	H3K27ac	B
chr7B_618452266_618452474	TraesCS7B02G357600	0.692043	0.0403983	H3K27ac	B
chr7B_618862650_618862960	TraesCS7B02G357600	0.7357	0.0316112	H3K27ac	B
chr7B_618422654_618422936	TraesCS7B02G357600	0.682386	0.0425883	H3K27ac	B
chr7B_618429366_618429571	TraesCS7B02G357600	0.71073	0.0364205	H3K27ac	B
chr7B_618527936_618528120	TraesCS7B02G357600	0.766794	0.0263687	H3K27ac	B
chr7B_619157937_619158856	TraesCS7B02G357600	0.904328	0.0110555	H3K27ac	B
chr7B_619093488_619093779	TraesCS7B02G357600	0.660155	0.0479953	H3K27ac	B
chr7B_618541019_618542186	TraesCS7B02G357600	0.777943	0.0246752	H3K27ac	B
chr7B_619078984_619079353	TraesCS7B02G357600	0.707131	0.0371606	H3K27ac	B
chr7B_619072158_619072673	TraesCS7B02G357600	0.761732	0.0271689	H3K27ac	B
chr7B_618455653_618456113	TraesCS7B02G357600	0.775293	0.0250693	H3K27ac	B
chr7B_619151300_619151832	TraesCS7B02G357600	0.69197	0.0404147	H3K27ac	B
chr7B_618729653_618730041	TraesCS7B02G357600	0.813377	0.0198873	H3K27ac	B
chr7B_618504380_618504669	TraesCS7B02G357600	0.68292	0.0424649	H3K27ac	B
chr7B_619117119_619117987	TraesCS7B02G357600	0.728761	0.0328919	H3K27ac	B
chr7B_619069758_619070247	TraesCS7B02G357600	0.733657	0.0319839	H3K27ac	B
chr7B_619173378_619173744	TraesCS7B02G357600	0.861771	0.0146389	H3K27ac	B
chr7B_618525358_618526214	TraesCS7B02G357600	0.714317	0.0356949	H3K27ac	B
chr7B_619100756_619101585	TraesCS7B02G357700	0.924883	0.0096168	H3K27ac	B
chr7B_619104273_619104893	TraesCS7B02G357700	0.885738	0.0125143	H3K27ac	B
chr7B_619551965_619552358	TraesCS7B02G357700	0.81926	0.0191741	H3K27ac	B
chr7B_619078984_619079353	TraesCS7B02G357700	0.952481	0.00794389	H3K27ac	B
chr7B_619329110_619329492	TraesCS7B02G357700	0.945367	0.0083486	H3K27ac	B
chr7B_619126839_619127251	TraesCS7B02G357700	0.849293	0.0158631	H3K27ac	B
chr7B_618854402_618854560	TraesCS7B02G357700	0.78063	0.0242811	H3K27ac	B
chr7B_619072158_619072673	TraesCS7B02G357700	0.948999	0.00813976	H3K27ac	B
chr7B_619048459_619049278	TraesCS7B02G357700	0.927614	0.00943851	H3K27ac	B
chr7B_618857795_618858810	TraesCS7B02G357700	0.889067	0.0122414	H3K27ac	B
chr7B_619360977_619361161	TraesCS7B02G357700	0.825042	0.0184945	H3K27ac	B
chr7B_618862650_618862960	TraesCS7B02G357700	0.79381	0.0224233	H3K27ac	B
chr7B_619425481_619426284	TraesCS7B02G357700	0.92956	0.00931325	H3K27ac	B
chr7B_618730388_618730723	TraesCS7B02G357700	0.910138	0.010631	H3K27ac	B
chr7B_618756814_618757080	TraesCS7B02G357700	0.916324	0.0101947	H3K27ac	B
chr7B_619519456_619519690	TraesCS7B02G357700	0.943429	0.00846199	H3K27ac	B
chr7B_619234643_619234980	TraesCS7B02G357700	0.860536	0.0147563	H3K27ac	B
chr7B_619066238_619066483	TraesCS7B02G357700	0.951218	0.00801448	H3K27ac	B
chr7B_619173378_619173744	TraesCS7B02G357700	0.942695	0.00850526	H3K27ac	B
chr7B_619461188_619462047	TraesCS7B02G357700	0.684399	0.0421241	H3K27ac	B
chr7B_619411583_619411858	TraesCS7B02G357700	0.957412	0.0076736	H3K27ac	B
chr7B_619403306_619403674	TraesCS7B02G357700	0.885788	0.0125102	H3K27ac	B
chr7B_619239415_619239563	TraesCS7B02G357700	0.868585	0.0140054	H3K27ac	B
chr7B_619364035_619364976	TraesCS7B02G357700	0.869095	0.0139589	H3K27ac	B
chr7B_619413311_619413508	TraesCS7B02G357700	0.985251	0.00629414	H3K27ac	B
chr7B_619366903_619367047	TraesCS7B02G357700	0.925067	0.00960469	H3K27ac	B
chr7B_619093488_619093779	TraesCS7B02G357700	0.918859	0.0100204	H3K27ac	B
chr7B_618729653_618730041	TraesCS7B02G357700	0.989381	0.00610941	H3K27ac	B
chr7B_619412363_619413206	TraesCS7B02G357700	0.949814	0.00809355	H3K27ac	B
chr7B_619460329_619460592	TraesCS7B02G357700	0.883441	0.0127057	H3K27ac	B
chr7B_619151300_619151832	TraesCS7B02G357700	0.923103	0.00973452	H3K27ac	B
chr7B_619069758_619070247	TraesCS7B02G357700	0.835335	0.0173353	H3K27ac	B
chr7B_619117119_619117987	TraesCS7B02G357700	0.954163	0.00785072	H3K27ac	B
chr7B_619410156_619410399	TraesCS7B02G357700	0.881396	0.0128781	H3K27ac	B
chr7B_618854402_618854560	TraesCS7B02G357800	0.765204	0.0266179	H3K27ac	B
chr7B_619048459_619049278	TraesCS7B02G357800	0.924574	0.00963715	H3K27ac	B
chr7B_618756814_618757080	TraesCS7B02G357800	0.91083	0.0105813	H3K27ac	B
chr7B_619519456_619519690	TraesCS7B02G357800	0.934465	0.009004	H3K27ac	B
chr7B_619329110_619329492	TraesCS7B02G357800	0.935582	0.00893484	H3K27ac	B
chr7B_619104273_619104893	TraesCS7B02G357800	0.880625	0.0129437	H3K27ac	B
chr7B_619072158_619072673	TraesCS7B02G357800	0.946912	0.0082592	H3K27ac	B
chr7B_619461188_619462047	TraesCS7B02G357800	0.678413	0.0435167	H3K27ac	B
chr7B_619460329_619460592	TraesCS7B02G357800	0.884235	0.0126392	H3K27ac	B
chr7B_619157937_619158856	TraesCS7B02G357800	0.93231	0.00913873	H3K27ac	B
chr7B_618862650_618862960	TraesCS7B02G357800	0.804131	0.0210535	H3K27ac	B
chr7B_619360977_619361161	TraesCS7B02G357800	0.805282	0.0209053	H3K27ac	B
chr7B_619165794_619166246	TraesCS7B02G357800	0.929519	0.00931588	H3K27ac	B
chr7B_618729653_618730041	TraesCS7B02G357800	0.983275	0.00638426	H3K27ac	B
chr7B_619093488_619093779	TraesCS7B02G357800	0.908919	0.0107188	H3K27ac	B
chr7B_619411583_619411858	TraesCS7B02G357800	0.963083	0.00737273	H3K27ac	B
chr7B_619117119_619117987	TraesCS7B02G357800	0.946846	0.00826298	H3K27ac	B
chr7B_619551965_619552358	TraesCS7B02G357800	0.80904	0.0204274	H3K27ac	B
chr7B_619069758_619070247	TraesCS7B02G357800	0.837653	0.017083	H3K27ac	B
chr7B_619425481_619426284	TraesCS7B02G357800	0.935141	0.00896208	H3K27ac	B
chr7B_619100756_619101585	TraesCS7B02G357800	0.917311	0.0101265	H3K27ac	B
chr7B_619364035_619364976	TraesCS7B02G357800	0.860074	0.0148004	H3K27ac	B
chr7B_619403306_619403674	TraesCS7B02G357800	0.86926	0.013944	H3K27ac	B
chr7B_619234643_619234980	TraesCS7B02G357800	0.844079	0.0164	H3K27ac	B
chr7B_619078984_619079353	TraesCS7B02G357800	0.94254	0.0085144	H3K27ac	B
chr7B_619239415_619239563	TraesCS7B02G357800	0.85742	0.0150562	H3K27ac	B
chr7B_618857795_618858810	TraesCS7B02G357800	0.880436	0.0129599	H3K27ac	B
chr7B_619066238_619066483	TraesCS7B02G357800	0.952867	0.00792242	H3K27ac	B
chr7B_619366903_619367047	TraesCS7B02G357800	0.910547	0.0106016	H3K27ac	B
chr7B_619151300_619151832	TraesCS7B02G357800	0.913514	0.0103909	H3K27ac	B
chr7B_618730388_618730723	TraesCS7B02G357800	0.896359	0.0116617	H3K27ac	B
chr7B_619126839_619127251	TraesCS7B02G357800	0.843176	0.0164945	H3K27ac	B
chr7B_619412363_619413206	TraesCS7B02G357800	0.948664	0.00815886	H3K27ac	B
chr7B_619410156_619410399	TraesCS7B02G357800	0.869867	0.0138889	H3K27ac	B
chr7B_619156852_619157349	TraesCS7B02G357800	0.746859	0.0296386	H3K27ac	B
chr7B_619413311_619413508	TraesCS7B02G357800	0.982336	0.00642748	H3K27ac	B
chr7B_619784064_619784366	TraesCS7B02G358000	0.67588	0.0441172	H3K27ac	B
chr7B_619434440_619435624	TraesCS7B02G358000	0.693099	0.0401646	H3K27ac	B
chr7B_619360977_619361161	TraesCS7B02G358000	0.664521	0.046892	H3K27ac	B
chr7B_619364035_619364976	TraesCS7B02G358000	0.652684	0.0499311	H3K27ac	B
chr7B_620883196_620883400	TraesCS7B02G358300	0.711959	0.0361705	H3K27ac	B
chr7B_620755403_620755652	TraesCS7B02G358300	0.661872	0.0475591	H3K27ac	B
chr7B_620995751_620996399	TraesCS7B02G358300	0.685758	0.0418131	H3K27ac	B
chr7B_620756014_620757242	TraesCS7B02G358300	0.689734	0.0409135	H3K27ac	B
chr7B_620368541_620369407	TraesCS7B02G358500	0.702518	0.0381273	H3K27ac	B
chr7B_620458968_620459329	TraesCS7B02G358500	0.777581	0.0247287	H3K27ac	B
chr7B_620991901_620992464	TraesCS7B02G358500	0.656179	0.0490179	H3K27ac	B
chr7B_620457697_620458588	TraesCS7B02G358500	0.787721	0.0232661	H3K27ac	B
chr7B_620965489_620965955	TraesCS7B02G358500	0.883419	0.0127075	H3K27ac	B
chr7B_620455612_620455908	TraesCS7B02G358500	0.686176	0.0417178	H3K27ac	B
chr7B_620533477_620534979	TraesCS7B02G358500	0.679744	0.043204	H3K27ac	B
chr7B_620587412_620588211	TraesCS7B02G358500	0.755556	0.0281727	H3K27ac	B
chr7B_620360035_620360416	TraesCS7B02G358500	0.833256	0.0175643	H3K27ac	B
chr7B_620603261_620603595	TraesCS7B02G358500	0.761941	0.0271355	H3K27ac	B
chr7B_620574023_620575043	TraesCS7B02G358600	0.790444	0.022886	H3K27ac	B
chr7B_620528364_620528704	TraesCS7B02G358600	0.775211	0.0250815	H3K27ac	B
chr7B_620567325_620567818	TraesCS7B02G358600	0.823114	0.0187188	H3K27ac	B
chr7B_620222336_620222524	TraesCS7B02G358600	0.759592	0.0275134	H3K27ac	B
chr7B_620569004_620569417	TraesCS7B02G358600	0.849779	0.0158137	H3K27ac	B
chr7B_620578370_620579034	TraesCS7B02G358600	0.780871	0.024246	H3K27ac	B
chr7B_620760892_620761090	TraesCS7B02G358600	0.669954	0.0455478	H3K27ac	B
chr7B_620653963_620654198	TraesCS7B02G358700	0.727906	0.0330526	H3K27ac	B
chr7B_620584675_620585572	TraesCS7B02G358700	0.717888	0.0349843	H3K27ac	B
chr7B_620533477_620534979	TraesCS7B02G358700	0.869256	0.0139443	H3K27ac	B
chr7B_620587412_620588211	TraesCS7B02G358700	0.721762	0.0342265	H3K27ac	B
chr7B_620760892_620761090	TraesCS7B02G358700	0.716211	0.0353164	H3K27ac	B
chr7B_620578370_620579034	TraesCS7B02G358700	0.689812	0.0408961	H3K27ac	B
chr7B_620991901_620992464	TraesCS7B02G358700	0.656685	0.0488868	H3K27ac	B
chr7B_620528364_620528704	TraesCS7B02G358700	0.794462	0.0223346	H3K27ac	B
chr7B_620528364_620528704	TraesCS7B02G358800	0.685473	0.0418781	H3K27ac	B
chr7B_620570723_620570967	TraesCS7B02G358800	0.691977	0.0404129	H3K27ac	B
chr7B_620533477_620534979	TraesCS7B02G358800	0.674992	0.0443292	H3K27ac	B
chr7B_620587412_620588211	TraesCS7B02G358900	0.832223	0.0176791	H3K27ac	B
chr7B_620533477_620534979	TraesCS7B02G358900	0.741552	0.0305635	H3K27ac	B
chr7B_620991901_620992464	TraesCS7B02G358900	0.8574	0.0150581	H3K27ac	B
chr7B_620651916_620652180	TraesCS7B02G358900	0.72318	0.0339527	H3K27ac	B
chr7B_620360035_620360416	TraesCS7B02G358900	0.736042	0.0315492	H3K27ac	B
chr7B_620528364_620528704	TraesCS7B02G358900	0.677973	0.0436206	H3K27ac	B
chr7B_620971549_620972312	TraesCS7B02G358900	0.678917	0.043398	H3K27ac	B
chr7B_620965489_620965955	TraesCS7B02G358900	0.722533	0.0340775	H3K27ac	B
chr7B_620584675_620585572	TraesCS7B02G359100	0.890545	0.012122	H3K27ac	B
chr7B_620457697_620458588	TraesCS7B02G359100	0.694603	0.0398335	H3K27ac	B
chr7B_620971549_620972312	TraesCS7B02G359100	0.708751	0.0368259	H3K27ac	B
chr7B_620578370_620579034	TraesCS7B02G359100	0.721172	0.034341	H3K27ac	B
chr7B_620528364_620528704	TraesCS7B02G359100	0.951195	0.00801573	H3K27ac	B
chr7B_620587412_620588211	TraesCS7B02G359100	0.950921	0.00803112	H3K27ac	B
chr7B_620991901_620992464	TraesCS7B02G359100	0.746742	0.0296586	H3K27ac	B
chr7B_620533477_620534979	TraesCS7B02G359100	0.965658	0.00723958	H3K27ac	B
chr7B_621490405_621490876	TraesCS7B02G359700	0.719832	0.0346023	H3K27ac	B
chr7B_622493323_622493863	TraesCS7B02G359900	0.81563	0.0196115	H3K27ac	B
chr7B_622501302_622501530	TraesCS7B02G359900	0.835539	0.017313	H3K27ac	B
chr7B_621916654_621917269	TraesCS7B02G359900	0.686544	0.0416339	H3K27ac	B
chr7B_622615550_622616805	TraesCS7B02G359900	0.720132	0.0345436	H3K27ac	B
chr7B_622492526_622492782	TraesCS7B02G359900	0.826371	0.0183412	H3K27ac	B
chr7B_622276904_622277370	TraesCS7B02G359900	0.72521	0.0335636	H3K27ac	B
chr7B_622865411_622866335	TraesCS7B02G359900	0.658434	0.0484358	H3K27ac	B
chr7B_621919115_621920021	TraesCS7B02G359900	0.895467	0.0117313	H3K27ac	B
chr7B_622837375_622837761	TraesCS7B02G359900	0.779833	0.0243974	H3K27ac	B
chr7B_622606656_622607064	TraesCS7B02G359900	0.773996	0.025264	H3K27ac	B
chr7B_622864500_622864886	TraesCS7B02G359900	0.718875	0.03479	H3K27ac	B
chr7B_622722924_622723424	TraesCS7B02G360200	0.693033	0.040179	H3K27ac	B
chr7B_622425613_622426248	TraesCS7B02G360200	0.726746	0.0332717	H3K27ac	B
chr7B_622434279_622434735	TraesCS7B02G360200	0.735785	0.0315958	H3K27ac	B
chr7B_622666752_622667051	TraesCS7B02G360200	0.742558	0.0303864	H3K27ac	B
chr7B_622428411_622428755	TraesCS7B02G360200	0.693363	0.0401062	H3K27ac	B
chr7B_622266796_622267813	TraesCS7B02G360200	0.937275	0.00883087	H3K27ac	B
chr7B_622265912_622266246	TraesCS7B02G360200	0.725728	0.0334649	H3K27ac	B
chr7B_622430013_622430350	TraesCS7B02G360200	0.811714	0.020093	H3K27ac	B
chr7B_622762213_622763467	TraesCS7B02G360400	0.70029	0.0386013	H3K27ac	B
chr7B_622833161_622833514	TraesCS7B02G360400	0.748578	0.0293439	H3K27ac	B
chr7B_623108891_623109595	TraesCS7B02G360400	0.820179	0.0190647	H3K27ac	B
chr7B_622680173_622680757	TraesCS7B02G360400	0.828884	0.0180544	H3K27ac	B
chr7B_622677172_622677491	TraesCS7B02G360600	0.763104	0.0269502	H3K27ac	B
chr7B_622238759_622238989	TraesCS7B02G360600	0.749236	0.0292318	H3K27ac	B
chr7B_622762213_622763467	TraesCS7B02G360600	0.830609	0.0178596	H3K27ac	B
chr7B_622625751_622626816	TraesCS7B02G360800	0.696	0.0395279	H3K27ac	B
chr7B_622430013_622430350	TraesCS7B02G360800	0.683411	0.0423515	H3K27ac	B
chr7B_622425613_622426248	TraesCS7B02G360800	0.674373	0.0444774	H3K27ac	B
chr7B_623440670_623441124	TraesCS7B02G361500	0.900282	0.0113598	H3K27ac	B
chr7B_623932529_623932705	TraesCS7B02G361500	0.67858	0.0434773	H3K27ac	B
chr7B_623110319_623111226	TraesCS7B02G361500	0.67205	0.0450377	H3K27ac	B
chr7B_624001894_624002415	TraesCS7B02G361500	0.684846	0.0420216	H3K27ac	B
chr7B_623755941_623756133	TraesCS7B02G362500	0.690542	0.0407325	H3K27ac	B
chr7B_624700866_624701258	TraesCS7B02G362500	0.736123	0.0315345	H3K27ac	B
chr7B_623799559_623800020	TraesCS7B02G362500	0.70276	0.038076	H3K27ac	B
chr7B_623818673_623818886	TraesCS7B02G362500	0.764833	0.0266763	H3K27ac	B
chr7B_623790045_623790271	TraesCS7B02G362500	0.730996	0.0324748	H3K27ac	B
chr7B_624355002_624355299	TraesCS7B02G362500	0.755587	0.0281676	H3K27ac	B
chr7B_624246200_624246908	TraesCS7B02G362600	0.693211	0.0401398	H3K27ac	B
chr7B_624699290_624700243	TraesCS7B02G362600	0.670531	0.045407	H3K27ac	B
chr7B_624790744_624791143	TraesCS7B02G362600	0.659041	0.0482801	H3K27ac	B
chr7B_623934815_623935646	TraesCS7B02G362600	0.777548	0.0247337	H3K27ac	B
chr7B_624166885_624167273	TraesCS7B02G362600	0.661496	0.0476543	H3K27ac	B
chr7B_624165088_624165570	TraesCS7B02G362600	0.698036	0.0390859	H3K27ac	B
chr7B_624151678_624151843	TraesCS7B02G362600	0.663053	0.0472609	H3K27ac	B
chr7B_623975738_623976281	TraesCS7B02G362600	0.681473	0.0428002	H3K27ac	B
chr7B_624004578_624004816	TraesCS7B02G362700	0.659889	0.0480632	H3K27ac	B
chr7B_624650711_624651209	TraesCS7B02G362700	0.675613	0.0441809	H3K27ac	B
chr7B_624428710_624429040	TraesCS7B02G362700	0.881094	0.0129038	H3K27ac	B
chr7B_624939863_624940781	TraesCS7B02G362800	0.687348	0.0414513	H3K27ac	B
chr7B_625010167_625010492	TraesCS7B02G362800	0.738644	0.0310805	H3K27ac	B
chr7B_624708662_624709988	TraesCS7B02G362900	0.71122	0.0363206	H3K27ac	B
chr7B_625010167_625010492	TraesCS7B02G362900	0.653248	0.0497827	H3K27ac	B
chr7B_625193330_625193529	TraesCS7B02G362900	0.69449	0.0398583	H3K27ac	B
chr7B_625247903_625248560	TraesCS7B02G363000	0.696872	0.039338	H3K27ac	B
chr7B_624700866_624701258	TraesCS7B02G363000	0.867352	0.0141182	H3K27ac	B
chr7B_625928551_625928775	TraesCS7B02G363200	0.877424	0.013219	H3K27ac	B
chr7B_625906082_625906736	TraesCS7B02G363200	0.691093	0.0406096	H3K27ac	B
chr7B_625730589_625730792	TraesCS7B02G363200	0.711124	0.0363402	H3K27ac	B
chr7B_625703547_625704132	TraesCS7B02G363200	0.723573	0.0338771	H3K27ac	B
chr7B_625400211_625400610	TraesCS7B02G363200	0.69321	0.04014	H3K27ac	B
chr7B_625906082_625906736	TraesCS7B02G363600	0.83853	0.0169885	H3K27ac	B
chr7B_625897494_625898799	TraesCS7B02G363600	0.738535	0.0311	H3K27ac	B
chr7B_625946296_625946934	TraesCS7B02G363600	0.660109	0.0480071	H3K27ac	B
chr7B_625715182_625715846	TraesCS7B02G363600	0.731164	0.0324437	H3K27ac	B
chr7B_626237967_626238300	TraesCS7B02G363600	0.749985	0.0291046	H3K27ac	B
chr7B_625707567_625708152	TraesCS7B02G363600	0.711752	0.0362124	H3K27ac	B
chr7B_626531788_626532802	TraesCS7B02G363600	0.903552	0.0111133	H3K27ac	B
chr7B_625588933_625589634	TraesCS7B02G363600	0.657632	0.0486422	H3K27ac	B
chr7B_626450184_626451926	TraesCS7B02G363600	0.815685	0.0196048	H3K27ac	B
chr7B_625947695_625948226	TraesCS7B02G363600	0.810214	0.0202799	H3K27ac	B
chr7B_625928551_625928775	TraesCS7B02G363600	0.753778	0.0284675	H3K27ac	B
chr7B_626050029_626051893	TraesCS7B02G363600	0.673483	0.0446914	H3K27ac	B
chr7B_625703547_625704132	TraesCS7B02G363600	0.830167	0.0179094	H3K27ac	B
chr7B_626530451_626531477	TraesCS7B02G363700	0.662416	0.0474215	H3K27ac	B
chr7B_625730589_625730792	TraesCS7B02G363700	0.781141	0.0242067	H3K27ac	B
chr7B_625729345_625729607	TraesCS7B02G363700	0.738499	0.0311065	H3K27ac	B
chr7B_626601500_626601901	TraesCS7B02G363700	0.893038	0.0119227	H3K27ac	B
chr7B_626584856_626585453	TraesCS7B02G363700	0.703215	0.0379799	H3K27ac	B
chr7B_625691595_625692178	TraesCS7B02G363800	0.658834	0.0483331	H3K27ac	B
chr7B_627726184_627726533	TraesCS7B02G364400	0.670926	0.0453106	H3K27ac	B
chr7B_627606034_627607206	TraesCS7B02G364500	0.836716	0.0171847	H3K27ac	B
chr7B_627640387_627640658	TraesCS7B02G364500	0.684788	0.042035	H3K27ac	B
chr7B_627061458_627061937	TraesCS7B02G364500	0.800662	0.0215059	H3K27ac	B
chr7B_627598781_627599242	TraesCS7B02G364500	0.748854	0.0292967	H3K27ac	B
chr7B_627945893_627947051	TraesCS7B02G364500	0.759346	0.0275532	H3K27ac	B
chr7B_627637170_627638496	TraesCS7B02G364500	0.710967	0.0363722	H3K27ac	B
chr7B_627643052_627643489	TraesCS7B02G364500	0.772205	0.025535	H3K27ac	B
chr7B_627006499_627007064	TraesCS7B02G364500	0.673578	0.0446685	H3K27ac	B
chr7B_627007715_627009562	TraesCS7B02G364500	0.658002	0.0485469	H3K27ac	B
chr7B_628340382_628341529	TraesCS7B02G364700	0.737541	0.0312786	H3K27ac	B
chr7B_627959969_627960532	TraesCS7B02G364700	0.670449	0.0454269	H3K27ac	B
chr7B_628333597_628335189	TraesCS7B02G364700	0.669633	0.0456264	H3K27ac	B
chr7B_628011496_628011870	TraesCS7B02G364700	0.742181	0.0304528	H3K27ac	B
chr7B_627995438_627995636	TraesCS7B02G364700	0.740522	0.0307459	H3K27ac	B
chr7B_628478712_628479198	TraesCS7B02G364800	0.797964	0.0218633	H3K27ac	B
chr7B_627610253_627611317	TraesCS7B02G364800	0.657508	0.0486741	H3K27ac	B
chr7B_628011496_628011870	TraesCS7B02G364900	0.872081	0.0136897	H3K27ac	B
chr7B_628016135_628016530	TraesCS7B02G364900	0.700172	0.0386266	H3K27ac	B
chr7B_627959969_627960532	TraesCS7B02G364900	0.830667	0.0178531	H3K27ac	B
chr7B_627995438_627995636	TraesCS7B02G365000	0.858388	0.0149624	H3K27ac	B
chr7B_628011496_628011870	TraesCS7B02G365000	0.690988	0.0406331	H3K27ac	B
chr7B_628333597_628335189	TraesCS7B02G365000	0.864884	0.0143465	H3K27ac	B
chr7B_627954674_627955043	TraesCS7B02G365000	0.787131	0.0233492	H3K27ac	B
chr7B_628340382_628341529	TraesCS7B02G365000	0.878344	0.0131394	H3K27ac	B
chr7B_628339312_628339550	TraesCS7B02G365000	0.728601	0.0329219	H3K27ac	B
chr7B_627959969_627960532	TraesCS7B02G365000	0.670979	0.0452976	H3K27ac	B
chr7B_628347802_628348744	TraesCS7B02G365000	0.741365	0.0305967	H3K27ac	B
chr7B_628763845_628764054	TraesCS7B02G365100	0.88607	0.0124869	H3K27ac	B
chr7B_628774105_628774986	TraesCS7B02G365100	0.767836	0.0262064	H3K27ac	B
chr7B_627987070_627988813	TraesCS7B02G365100	0.840599	0.0167669	H3K27ac	B
chr7B_628478712_628479198	TraesCS7B02G365100	0.708335	0.0369118	H3K27ac	B
chr7B_627980110_627980441	TraesCS7B02G365100	0.680016	0.0431403	H3K27ac	B
chr7B_628607385_628607834	TraesCS7B02G365200	0.844016	0.0164066	H3K27ac	B
chr7B_628724070_628724462	TraesCS7B02G365200	0.808368	0.0205121	H3K27ac	B
chr7B_628599942_628600915	TraesCS7B02G365200	0.874257	0.0134962	H3K27ac	B
chr7B_628851191_628851573	TraesCS7B02G365300	0.801392	0.02141	H3K27ac	B
chr7B_629116086_629116305	TraesCS7B02G365300	0.731913	0.0323049	H3K27ac	B
chr7B_629025418_629025649	TraesCS7B02G365500	0.661762	0.0475868	H3K27ac	B
chr7B_628945893_628946237	TraesCS7B02G365600	0.761586	0.0271923	H3K27ac	B
chr7B_628851191_628851573	TraesCS7B02G365600	0.714705	0.0356171	H3K27ac	B
chr7B_630175537_630176354	TraesCS7B02G365800	0.768663	0.0260782	H3K27ac	B
chr7B_629783330_629784064	TraesCS7B02G365900	0.691593	0.0404982	H3K27ac	B
chr7B_629576095_629576284	TraesCS7B02G365900	0.738692	0.0310719	H3K27ac	B
chr7B_629888055_629888497	TraesCS7B02G365900	0.753366	0.0285361	H3K27ac	B
chr7B_629583038_629583406	TraesCS7B02G365900	0.848744	0.0159188	H3K27ac	B
chr7B_629410787_629411592	TraesCS7B02G365900	0.666713	0.0463459	H3K27ac	B
chr7B_629785394_629786756	TraesCS7B02G366200	0.856278	0.0151674	H3K27ac	B
chr7B_629874289_629875651	TraesCS7B02G366200	0.733621	0.0319905	H3K27ac	B
chr7B_630542595_630543067	TraesCS7B02G366200	0.674388	0.0444738	H3K27ac	B
chr7B_629784367_629784811	TraesCS7B02G366200	0.829202	0.0180183	H3K27ac	B
chr7B_630090820_630091058	TraesCS7B02G366200	0.693786	0.040013	H3K27ac	B
chr7B_629871911_629872435	TraesCS7B02G366200	0.675117	0.0442993	H3K27ac	B
chr7B_629788167_629788777	TraesCS7B02G366200	0.786964	0.0233727	H3K27ac	B
chr7B_629787133_629787706	TraesCS7B02G366200	0.808727	0.0204668	H3K27ac	B
chr7B_629783330_629784064	TraesCS7B02G366200	0.744143	0.0301091	H3K27ac	B
chr7B_629888055_629888497	TraesCS7B02G366200	0.821533	0.0189045	H3K27ac	B
chr7B_630100770_630100927	TraesCS7B02G366500	0.685787	0.0418063	H3K27ac	B
chr7B_630098089_630098646	TraesCS7B02G366500	0.74009	0.0308227	H3K27ac	B
chr7B_629842891_629843509	TraesCS7B02G366500	0.769346	0.0259726	H3K27ac	B
chr7B_630807472_630808112	TraesCS7B02G366900	0.659202	0.0482387	H3K27ac	B
chr7B_630308798_630309691	TraesCS7B02G366900	0.655748	0.0491299	H3K27ac	B
chr7B_630433338_630434404	TraesCS7B02G366900	0.671341	0.0452098	H3K27ac	B
chr7B_630807166_630807309	TraesCS7B02G367100	0.688159	0.0412678	H3K27ac	B
chr7B_630807472_630808112	TraesCS7B02G367100	0.678607	0.043471	H3K27ac	B
chr7B_630580919_630581624	TraesCS7B02G367100	0.664682	0.0468519	H3K27ac	B
chr7B_630308798_630309691	TraesCS7B02G367100	0.670003	0.0455358	H3K27ac	B
chr7B_632362859_632364018	TraesCS7B02G367500	0.656347	0.0489744	H3K27ac	B
chr7B_632060052_632060402	TraesCS7B02G367500	0.671776	0.0451039	H3K27ac	B
chr7B_632110093_632110832	TraesCS7B02G367500	0.657282	0.0487324	H3K27ac	B
chr7B_632268013_632268439	TraesCS7B02G367500	0.726373	0.0333423	H3K27ac	B
chr7B_632561491_632562034	TraesCS7B02G367700	0.749466	0.0291926	H3K27ac	B
chr7B_632111459_632112631	TraesCS7B02G367700	0.671107	0.0452667	H3K27ac	B
chr7B_632689530_632690223	TraesCS7B02G367700	0.728061	0.0330234	H3K27ac	B
chr7B_633028384_633029242	TraesCS7B02G368100	0.727044	0.0332153	H3K27ac	B
chr7B_632272416_632273813	TraesCS7B02G368100	0.732885	0.0321257	H3K27ac	B
chr7B_632649838_632650462	TraesCS7B02G368100	0.795613	0.0221788	H3K27ac	B
chr7B_632340332_632340646	TraesCS7B02G368100	0.849278	0.0158645	H3K27ac	B
chr7B_632915167_632915923	TraesCS7B02G368100	0.741398	0.0305908	H3K27ac	B
chr7B_632689530_632690223	TraesCS7B02G368100	0.752881	0.0286171	H3K27ac	B
chr7B_633012042_633012612	TraesCS7B02G368100	0.658388	0.0484476	H3K27ac	B
chr7B_633038742_633039117	TraesCS7B02G368100	0.746866	0.0296372	H3K27ac	B
chr7B_632331071_632331759	TraesCS7B02G368100	0.742562	0.0303857	H3K27ac	B
chr7B_632275420_632275602	TraesCS7B02G368100	0.850771	0.0157136	H3K27ac	B
chr7B_632861437_632862541	TraesCS7B02G368100	0.809419	0.0203797	H3K27ac	B
chr7B_632266666_632266872	TraesCS7B02G368100	0.786313	0.0234648	H3K27ac	B
chr7B_633050262_633050507	TraesCS7B02G368100	0.672038	0.0450406	H3K27ac	B
chr7B_632875914_632876222	TraesCS7B02G368100	0.909393	0.0106846	H3K27ac	B
chr7B_632806475_632807215	TraesCS7B02G368100	0.66682	0.0463194	H3K27ac	B
chr7B_633042820_633043328	TraesCS7B02G368100	0.718554	0.0348531	H3K27ac	B
chr7B_632674450_632675345	TraesCS7B02G368100	0.804779	0.02097	H3K27ac	B
chr7B_632171887_632172758	TraesCS7B02G368100	0.819282	0.0191715	H3K27ac	B
chr7B_632870858_632871269	TraesCS7B02G368100	0.655107	0.0492966	H3K27ac	B
chr7B_632860252_632861126	TraesCS7B02G368100	0.755431	0.0281934	H3K27ac	B
chr7B_632872428_632873474	TraesCS7B02G368100	0.840966	0.0167279	H3K27ac	B
chr7B_632362859_632364018	TraesCS7B02G368100	0.817355	0.0194026	H3K27ac	B
chr7B_632261163_632261405	TraesCS7B02G368100	0.672377	0.0449584	H3K27ac	B
chr7B_633030905_633031224	TraesCS7B02G368100	0.654311	0.0495042	H3K27ac	B
chr7B_632340332_632340646	TraesCS7B02G368200	0.678155	0.0435776	H3K27ac	B
chr7B_632272416_632273813	TraesCS7B02G368200	0.683504	0.0423299	H3K27ac	B
chr7B_632870858_632871269	TraesCS7B02G368200	0.681543	0.042784	H3K27ac	B
chr7B_633103761_633104089	TraesCS7B02G368200	0.71622	0.0353148	H3K27ac	B
chr7B_633042820_633043328	TraesCS7B02G368200	0.665022	0.0467669	H3K27ac	B
chr7B_632261163_632261405	TraesCS7B02G368200	0.768444	0.0261121	H3K27ac	B
chr7B_633033344_633033811	TraesCS7B02G368200	0.782451	0.024017	H3K27ac	B
chr7B_632494672_632494936	TraesCS7B02G368200	0.703847	0.0378466	H3K27ac	B
chr7B_632969236_632969406	TraesCS7B02G368400	0.688671	0.0411523	H3K27ac	B
chr7B_632965460_632966813	TraesCS7B02G368400	0.979194	0.00657401	H3K27ac	B
chr7B_632660044_632660491	TraesCS7B02G368400	0.688635	0.0411605	H3K27ac	B
chr7B_632976183_632977603	TraesCS7B02G368400	0.8961	0.0116818	H3K27ac	B
chr7B_632739395_632740652	TraesCS7B02G368400	0.907299	0.0108366	H3K27ac	B
chr7B_632809015_632809328	TraesCS7B02G368400	0.924656	0.00963171	H3K27ac	B
chr7B_632838082_632838497	TraesCS7B02G368400	0.852611	0.0155292	H3K27ac	B
chr7B_633254569_633254804	TraesCS7B02G368500	0.688717	0.0411421	H3K27ac	B
chr7B_632336894_632337225	TraesCS7B02G368500	0.683699	0.042285	H3K27ac	B
chr7B_632674450_632675345	TraesCS7B02G368500	0.803137	0.0211823	H3K27ac	B
chr7B_633038742_633039117	TraesCS7B02G368500	0.661683	0.0476069	H3K27ac	B
chr7B_633233109_633233723	TraesCS7B02G368500	0.817862	0.0193416	H3K27ac	B
chr7B_633226242_633226589	TraesCS7B02G368500	0.743601	0.0302037	H3K27ac	B
chr7B_633042820_633043328	TraesCS7B02G368500	0.712794	0.0360015	H3K27ac	B
chr7B_632709708_632710054	TraesCS7B02G368500	0.78233	0.0240345	H3K27ac	B
chr7B_632976183_632977603	TraesCS7B02G368700	0.854755	0.0153168	H3K27ac	B
chr7B_632739395_632740652	TraesCS7B02G368700	0.928746	0.00936549	H3K27ac	B
chr7B_632729214_632730888	TraesCS7B02G368700	0.936316	0.00888962	H3K27ac	B
chr7B_632838082_632838497	TraesCS7B02G368700	0.833007	0.017592	H3K27ac	B
chr7B_632660044_632660491	TraesCS7B02G368700	0.725039	0.0335962	H3K27ac	B
chr7B_633318562_633320254	TraesCS7B02G368700	0.750578	0.0290041	H3K27ac	B
chr7B_633426769_633427070	TraesCS7B02G368700	0.67113	0.0452611	H3K27ac	B
chr7B_632809015_632809328	TraesCS7B02G368700	0.906861	0.0108686	H3K27ac	B
chr7B_633239655_633240981	TraesCS7B02G368700	0.806841	0.0207059	H3K27ac	B
chr7B_632674450_632675345	TraesCS7B02G368800	0.66995	0.0455488	H3K27ac	B
chr7B_633218476_633218708	TraesCS7B02G368800	0.686647	0.0416105	H3K27ac	B
chr7B_633104834_633105024	TraesCS7B02G369200	0.673941	0.0445812	H3K27ac	B
chr7B_633103761_633104089	TraesCS7B02G369400	0.771309	0.0256715	H3K27ac	B
chr7B_633226242_633226589	TraesCS7B02G369400	0.824083	0.0186057	H3K27ac	B
chr7B_633042820_633043328	TraesCS7B02G369400	0.855538	0.0152398	H3K27ac	B
chr7B_633254569_633254804	TraesCS7B02G369400	0.689596	0.0409445	H3K27ac	B
chr7B_633312880_633313233	TraesCS7B02G369400	0.781618	0.0241375	H3K27ac	B
chr7B_633233109_633233723	TraesCS7B02G369400	0.826865	0.0182845	H3K27ac	B
chr7B_632931606_632932507	TraesCS7B02G369400	0.727431	0.0331422	H3K27ac	B
chr7B_632937274_632938216	TraesCS7B02G369400	0.677058	0.0438371	H3K27ac	B
chr7B_633840871_633841126	TraesCS7B02G369600	0.662625	0.0473687	H3K27ac	B
chr7B_633943549_633943817	TraesCS7B02G369600	0.714121	0.0357343	H3K27ac	B
chr7B_634623921_634624281	TraesCS7B02G369800	0.761087	0.0272724	H3K27ac	B
chr7B_634299760_634299957	TraesCS7B02G369800	0.769431	0.0259595	H3K27ac	B
chr7B_634519695_634519876	TraesCS7B02G369800	0.739312	0.0309612	H3K27ac	B
chr7B_634767868_634768421	TraesCS7B02G369800	0.686057	0.0417448	H3K27ac	B
chr7B_634250794_634251449	TraesCS7B02G369800	0.693443	0.0400885	H3K27ac	B
chr7B_634229421_634229746	TraesCS7B02G369800	0.833262	0.0175637	H3K27ac	B
chr7B_634834847_634834989	TraesCS7B02G369800	0.852751	0.0155153	H3K27ac	B
chr7B_634229996_634230850	TraesCS7B02G369800	0.818416	0.0192751	H3K27ac	B
chr7B_634263111_634263278	TraesCS7B02G369800	0.687297	0.041463	H3K27ac	B
chr7B_635060025_635060458	TraesCS7B02G369800	0.663819	0.0470682	H3K27ac	B
chr7B_634222318_634224084	TraesCS7B02G369800	0.740751	0.0307053	H3K27ac	B
chr7B_634154260_634154789	TraesCS7B02G369800	0.822152	0.0188316	H3K27ac	B
chr7B_634764110_634764425	TraesCS7B02G369900	0.724914	0.0336202	H3K27ac	B
chr7B_634889419_634889662	TraesCS7B02G370000	0.864207	0.0144097	H3K27ac	B
chr7B_635008676_635009507	TraesCS7B02G370000	0.713509	0.0358572	H3K27ac	B
chr7B_635083007_635083184	TraesCS7B02G370000	0.812222	0.02003	H3K27ac	B
chr7B_635036910_635038590	TraesCS7B02G370000	0.773289	0.0253708	H3K27ac	B
chr7B_635300987_635301707	TraesCS7B02G370000	0.68711	0.0415053	H3K27ac	B
chr7B_635088891_635089611	TraesCS7B02G370000	0.737195	0.0313408	H3K27ac	B
chr7B_635055634_635055929	TraesCS7B02G370000	0.678001	0.0436141	H3K27ac	B
chr7B_635001535_635002457	TraesCS7B02G370100	0.873256	0.0135849	H3K27ac	B
chr7B_635355386_635355836	TraesCS7B02G370100	0.718435	0.0348764	H3K27ac	B
chr7B_635000649_635001158	TraesCS7B02G370100	0.819514	0.0191438	H3K27ac	B
chr7B_635111875_635113283	TraesCS7B02G370100	0.856307	0.0151646	H3K27ac	B
chr7B_635053061_635054223	TraesCS7B02G370100	0.864501	0.0143822	H3K27ac	B
chr7B_635251014_635251266	TraesCS7B02G370100	0.806622	0.0207338	H3K27ac	B
chr7B_635028927_635030958	TraesCS7B02G370100	0.742036	0.0304783	H3K27ac	B
chr7B_635303381_635303976	TraesCS7B02G370100	0.76591	0.0265069	H3K27ac	B
chr7B_634836540_634837384	TraesCS7B02G370100	0.779704	0.0244163	H3K27ac	B
chr7B_634871976_634872480	TraesCS7B02G370100	0.758518	0.0276876	H3K27ac	B
chr7B_634630531_634631427	TraesCS7B02G370100	0.658122	0.048516	H3K27ac	B
chr7B_635056288_635056601	TraesCS7B02G370100	0.710777	0.036411	H3K27ac	B
chr7B_635036910_635038590	TraesCS7B02G370100	0.672155	0.0450122	H3K27ac	B
chr7B_635248748_635250148	TraesCS7B02G370100	0.708746	0.0368269	H3K27ac	B
chr7B_635017649_635021417	TraesCS7B02G370100	0.80208	0.02132	H3K27ac	B
chr7B_635252323_635254080	TraesCS7B02G370100	0.747078	0.0296008	H3K27ac	B
chr7B_635043324_635043682	TraesCS7B02G370100	0.73228	0.0322372	H3K27ac	B
chr7B_634649980_634650364	TraesCS7B02G370100	0.692839	0.0402221	H3K27ac	B
chr7B_635038881_635039396	TraesCS7B02G370100	0.725445	0.0335188	H3K27ac	B
chr7B_635113535_635113735	TraesCS7B02G370100	0.722773	0.0340311	H3K27ac	B
chr7B_635168680_635169560	TraesCS7B02G370100	0.735986	0.0315594	H3K27ac	B
chr7B_634866589_634868402	TraesCS7B02G370100	0.706489	0.0372938	H3K27ac	B
chr7B_635057341_635057530	TraesCS7B02G370100	0.801739	0.0213646	H3K27ac	B
chr7B_635016493_635016976	TraesCS7B02G370100	0.659138	0.0482551	H3K27ac	B
chr7B_635054405_635054983	TraesCS7B02G370100	0.724438	0.0337111	H3K27ac	B
chr7B_635053061_635054223	TraesCS7B02G370300	0.801955	0.0213364	H3K27ac	B
chr7B_635028927_635030958	TraesCS7B02G370300	0.93658	0.00887345	H3K27ac	B
chr7B_634871976_634872480	TraesCS7B02G370300	0.823045	0.0187269	H3K27ac	B
chr7B_635001535_635002457	TraesCS7B02G370300	0.720013	0.0345671	H3K27ac	B
chr7B_635036910_635038590	TraesCS7B02G370300	0.692845	0.0402207	H3K27ac	B
chr7B_635056288_635056601	TraesCS7B02G370300	0.779824	0.0243987	H3K27ac	B
chr7B_635111875_635113283	TraesCS7B02G370300	0.805108	0.0209276	H3K27ac	B
chr7B_635065015_635065620	TraesCS7B02G370300	0.869327	0.0139378	H3K27ac	B
chr7B_635251014_635251266	TraesCS7B02G370300	0.7976	0.0219119	H3K27ac	B
chr7B_635054405_635054983	TraesCS7B02G370300	0.683714	0.0422816	H3K27ac	B
chr7B_635748461_635749278	TraesCS7B02G370300	0.93278	0.00910919	H3K27ac	B
chr7B_635017649_635021417	TraesCS7B02G370300	0.782297	0.0240392	H3K27ac	B
chr7B_635168680_635169560	TraesCS7B02G370300	0.713304	0.0358987	H3K27ac	B
chr7B_635063130_635064448	TraesCS7B02G370300	0.830427	0.0178801	H3K27ac	B
chr7B_634836540_634837384	TraesCS7B02G370300	0.67114	0.0452587	H3K27ac	B
chr7B_635716668_635716896	TraesCS7B02G370400	0.704093	0.037795	H3K27ac	B
chr7B_635931710_635931923	TraesCS7B02G370400	0.700835	0.0384849	H3K27ac	B
chr7B_635872661_635872915	TraesCS7B02G370400	0.815697	0.0196035	H3K27ac	B
chr7B_635251014_635251266	TraesCS7B02G370400	0.655756	0.0491278	H3K27ac	B
chr7B_635300987_635301707	TraesCS7B02G370400	0.661827	0.0475705	H3K27ac	B
chr7B_636707351_636707575	TraesCS7B02G370600	0.763419	0.0269	H3K27ac	B
chr7B_636626764_636628102	TraesCS7B02G370600	0.687597	0.041395	H3K27ac	B
chr7B_636969583_636969861	TraesCS7B02G370700	0.733296	0.0320503	H3K27ac	B
chr7B_636398188_636398501	TraesCS7B02G370800	0.771821	0.0255934	H3K27ac	B
chr7B_636651325_636651527	TraesCS7B02G370800	0.720368	0.0344976	H3K27ac	B
chr7B_636745858_636746600	TraesCS7B02G370800	0.656521	0.0489292	H3K27ac	B
chr7B_636739753_636740221	TraesCS7B02G370800	0.718548	0.0348542	H3K27ac	B
chr7B_636972481_636972792	TraesCS7B02G370800	0.740528	0.0307448	H3K27ac	B
chr7B_636928755_636929024	TraesCS7B02G370800	0.66489	0.0467997	H3K27ac	B
chr7B_637306544_637306754	TraesCS7B02G371000	0.786823	0.0233926	H3K27ac	B
chr7B_637650248_637650553	TraesCS7B02G371100	0.687656	0.0413817	H3K27ac	B
chr7B_637888431_637888889	TraesCS7B02G371600	0.674062	0.044552	H3K27ac	B
chr7B_638060741_638060971	TraesCS7B02G371600	0.687623	0.0413891	H3K27ac	B
chr7B_637649194_637649564	TraesCS7B02G371600	0.802366	0.0212826	H3K27ac	B
chr7B_637643802_637644115	TraesCS7B02G371600	0.759221	0.0275734	H3K27ac	B
chr7B_637480888_637481127	TraesCS7B02G371600	0.668465	0.045913	H3K27ac	B
chr7B_637868617_637869958	TraesCS7B02G371600	0.699787	0.038709	H3K27ac	B
chr7B_637279973_637280502	TraesCS7B02G371600	0.706902	0.0372082	H3K27ac	B
chr7B_637183663_637183871	TraesCS7B02G371600	0.721419	0.034293	H3K27ac	B
chr7B_637181382_637181678	TraesCS7B02G371600	0.724803	0.0336414	H3K27ac	B
chr7B_637645331_637645773	TraesCS7B02G371600	0.866292	0.0142159	H3K27ac	B
chr7B_637664589_637664960	TraesCS7B02G371900	0.682579	0.0425436	H3K27ac	B
chr7B_637820915_637822232	TraesCS7B02G371900	0.6672	0.0462254	H3K27ac	B
chr7B_637667334_637667630	TraesCS7B02G371900	0.715868	0.0353848	H3K27ac	B
chr7B_637890132_637890532	TraesCS7B02G371900	0.653344	0.0497577	H3K27ac	B
chr7B_637861549_637861755	TraesCS7B02G371900	0.682841	0.0424831	H3K27ac	B
chr7B_637949078_637949251	TraesCS7B02G371900	0.879568	0.013034	H3K27ac	B
chr7B_637584140_637584538	TraesCS7B02G371900	0.767014	0.0263343	H3K27ac	B
chr7B_637861971_637862164	TraesCS7B02G371900	0.839324	0.0169031	H3K27ac	B
chr7B_637944215_637944979	TraesCS7B02G371900	0.693943	0.0399785	H3K27ac	B
chr7B_638061213_638061499	TraesCS7B02G371900	0.68947	0.0409728	H3K27ac	B
chr7B_637916083_637916409	TraesCS7B02G372000	0.669957	0.0455471	H3K27ac	B
chr7B_638304922_638305212	TraesCS7B02G372200	0.751928	0.0287767	H3K27ac	B
chr7B_638416650_638417766	TraesCS7B02G372200	0.84573	0.0162283	H3K27ac	B
chr7B_638133738_638134542	TraesCS7B02G372200	0.717954	0.0349712	H3K27ac	B
chr7B_637841716_637842599	TraesCS7B02G372300	0.81375	0.0198415	H3K27ac	B
chr7B_637919141_637919553	TraesCS7B02G372300	0.734598	0.0318119	H3K27ac	B
chr7B_637584140_637584538	TraesCS7B02G372300	0.743175	0.0302782	H3K27ac	B
chr7B_637887281_637887529	TraesCS7B02G372300	0.657143	0.0487684	H3K27ac	B
chr7B_638507444_638507798	TraesCS7B02G372300	0.729821	0.0326936	H3K27ac	B
chr7B_637949078_637949251	TraesCS7B02G372300	0.925485	0.00957723	H3K27ac	B
chr7B_637861971_637862164	TraesCS7B02G372300	0.855388	0.0152545	H3K27ac	B
chr7B_637690432_637691474	TraesCS7B02G372300	0.664693	0.0468492	H3K27ac	B
chr7B_638448289_638448586	TraesCS7B02G372300	0.848722	0.015921	H3K27ac	B
chr7B_637662087_637662267	TraesCS7B02G372300	0.674589	0.0444258	H3K27ac	B
chr7B_637591487_637592207	TraesCS7B02G372300	0.71681	0.0351976	H3K27ac	B
chr7B_637944215_637944979	TraesCS7B02G372300	0.731237	0.0324301	H3K27ac	B
chr7B_637664589_637664960	TraesCS7B02G372300	0.72139	0.0342987	H3K27ac	B
chr7B_637945196_637945973	TraesCS7B02G372300	0.696138	0.0394978	H3K27ac	B
chr7B_637809075_637809321	TraesCS7B02G372400	0.755242	0.0282246	H3K27ac	B
chr7B_637817400_637817956	TraesCS7B02G372400	0.670386	0.0454422	H3K27ac	B
chr7B_637768841_637769462	TraesCS7B02G372400	0.713021	0.0359556	H3K27ac	B
chr7B_637667334_637667630	TraesCS7B02G372500	0.728028	0.0330296	H3K27ac	B
chr7B_637675857_637676028	TraesCS7B02G372500	0.758873	0.0276299	H3K27ac	B
chr7B_638061213_638061499	TraesCS7B02G372500	0.664715	0.0468436	H3K27ac	B
chr7B_637767850_637768337	TraesCS7B02G372500	0.821723	0.0188821	H3K27ac	B
chr7B_638455067_638455254	TraesCS7B02G372500	0.659106	0.0482635	H3K27ac	B
chr7B_637960154_637960715	TraesCS7B02G372500	0.684063	0.0422012	H3K27ac	B
chr7B_638415924_638416357	TraesCS7B02G372600	0.871887	0.013707	H3K27ac	B
chr7B_638880652_638880933	TraesCS7B02G372600	0.846871	0.0161106	H3K27ac	B
chr7B_638912768_638912974	TraesCS7B02G372600	0.652942	0.0498632	H3K27ac	B
chr7B_638049827_638050053	TraesCS7B02G372600	0.754781	0.028301	H3K27ac	B
chr7B_638885969_638886123	TraesCS7B02G372600	0.722244	0.0341333	H3K27ac	B
chr7B_638629253_638630717	TraesCS7B02G372700	0.665209	0.0467203	H3K27ac	B
chr7B_638449874_638450359	TraesCS7B02G372700	0.760697	0.0273351	H3K27ac	B
chr7B_638057077_638057593	TraesCS7B02G372700	0.821608	0.0188956	H3K27ac	B
chr7B_638161875_638164409	TraesCS7B02G372700	0.749396	0.0292045	H3K27ac	B
chr7B_638497679_638499026	TraesCS7B02G372700	0.682898	0.0424698	H3K27ac	B
chr7B_638499408_638499652	TraesCS7B02G372700	0.807448	0.0206287	H3K27ac	B
chr7B_638960826_638962436	TraesCS7B02G372700	0.665793	0.0465745	H3K27ac	B
chr7B_638054728_638055602	TraesCS7B02G372700	0.780222	0.0243407	H3K27ac	B
chr7B_638438786_638439908	TraesCS7B02G372700	0.738426	0.0311196	H3K27ac	B
chr7B_638791746_638794126	TraesCS7B02G372700	0.671958	0.0450599	H3K27ac	B
chr7B_638118356_638118894	TraesCS7B02G372800	0.941731	0.00856236	H3K27ac	B
chr7B_638950076_638950856	TraesCS7B02G372800	0.835107	0.0173604	H3K27ac	B
chr7B_638451310_638451773	TraesCS7B02G372800	0.760181	0.0274183	H3K27ac	B
chr7B_639037722_639037974	TraesCS7B02G372800	0.670616	0.0453861	H3K27ac	B
chr7B_638115140_638116006	TraesCS7B02G372800	0.835609	0.0173054	H3K27ac	B
chr7B_638949246_638949718	TraesCS7B02G372800	0.86076	0.014735	H3K27ac	B
chr7B_638628137_638628511	TraesCS7B02G372800	0.686961	0.0415391	H3K27ac	B
chr7B_638865310_638865660	TraesCS7B02G372800	0.742059	0.0304742	H3K27ac	B
chr7B_638559446_638559619	TraesCS7B02G373000	0.852932	0.0154973	H3K27ac	B
chr7B_638612214_638613321	TraesCS7B02G373000	0.663948	0.0470359	H3K27ac	B
chr7B_638658962_638659238	TraesCS7B02G373000	0.787868	0.0232455	H3K27ac	B
chr7B_638588191_638588392	TraesCS7B02G373000	0.79012	0.0229309	H3K27ac	B
chr7B_639382271_639383242	TraesCS7B02G373000	0.727372	0.0331534	H3K27ac	B
chr7B_638438006_638438270	TraesCS7B02G373000	0.662306	0.0474492	H3K27ac	B
chr7B_638604344_638604763	TraesCS7B02G373000	0.704071	0.0377996	H3K27ac	B
chr7B_639282878_639283860	TraesCS7B02G373100	0.829283	0.0180092	H3K27ac	B
chr7B_639075513_639076024	TraesCS7B02G373100	0.706647	0.037261	H3K27ac	B
chr7B_638448289_638448586	TraesCS7B02G373100	0.688007	0.0413023	H3K27ac	B
chr7B_639270917_639271533	TraesCS7B02G373200	0.699453	0.0387808	H3K27ac	B
chr7B_639261291_639261492	TraesCS7B02G373200	0.658138	0.048512	H3K27ac	B
chr7B_639263510_639263701	TraesCS7B02G373200	0.704762	0.0376546	H3K27ac	B
chr7B_638629253_638630717	TraesCS7B02G373200	0.759739	0.0274895	H3K27ac	B
chr7B_639915844_639916200	TraesCS7B02G374300	0.691964	0.0404159	H3K27ac	B
chr7B_640172603_640173182	TraesCS7B02G374300	0.677336	0.0437711	H3K27ac	B
chr7B_641005971_641006234	TraesCS7B02G375100	0.707104	0.0371662	H3K27ac	B
chr7B_640521163_640521478	TraesCS7B02G375100	0.69114	0.0405991	H3K27ac	B
chr7B_640520372_640520563	TraesCS7B02G375100	0.660958	0.0477908	H3K27ac	B
chr7B_640776496_640777979	TraesCS7B02G375100	0.671853	0.0450855	H3K27ac	B
chr7B_641194105_641194575	TraesCS7B02G375300	0.705814	0.0374346	H3K27ac	B
chr7B_640481154_640481583	TraesCS7B02G375400	0.69841	0.0390051	H3K27ac	B
chr7B_640471037_640471357	TraesCS7B02G375400	0.663785	0.0470765	H3K27ac	B
chr7B_640580490_640582364	TraesCS7B02G375400	0.673574	0.0446696	H3K27ac	B
chr7B_640571219_640572105	TraesCS7B02G375400	0.808956	0.0204379	H3K27ac	B
chr7B_640736544_640737240	TraesCS7B02G375400	0.805536	0.0208727	H3K27ac	B
chr7B_641236757_641237365	TraesCS7B02G375400	0.7794	0.0244609	H3K27ac	B
chr7B_640462283_640463348	TraesCS7B02G375400	0.681848	0.0427132	H3K27ac	B
chr7B_640520372_640520563	TraesCS7B02G375400	0.743649	0.0301953	H3K27ac	B
chr7B_640864536_640866333	TraesCS7B02G375400	0.768106	0.0261645	H3K27ac	B
chr7B_640718634_640719413	TraesCS7B02G375400	0.682133	0.0426469	H3K27ac	B
chr7B_640378514_640379563	TraesCS7B02G375400	0.772671	0.0254642	H3K27ac	B
chr7B_641141180_641142465	TraesCS7B02G375400	0.801559	0.0213882	H3K27ac	B
chr7B_640725454_640725770	TraesCS7B02G375400	0.665702	0.0465972	H3K27ac	B
chr7B_640915359_640916181	TraesCS7B02G375400	0.783162	0.0239146	H3K27ac	B
chr7B_640521163_640521478	TraesCS7B02G375400	0.867073	0.0141439	H3K27ac	B
chr7B_641205879_641207779	TraesCS7B02G375600	0.775884	0.0249809	H3K27ac	B
chr7B_641252253_641252937	TraesCS7B02G375600	0.790443	0.0228861	H3K27ac	B
chr7B_640905971_640906866	TraesCS7B02G375600	0.766874	0.0263562	H3K27ac	B
chr7B_641328096_641328946	TraesCS7B02G376300	0.756959	0.0279421	H3K27ac	B
chr7B_641255123_641256179	TraesCS7B02G376300	0.823163	0.0187131	H3K27ac	B
chr7B_641252253_641252937	TraesCS7B02G376300	0.81479	0.019714	H3K27ac	B
chr7B_642232889_642233593	TraesCS7B02G377100	0.716161	0.0353264	H3K27ac	B
chr7B_642234038_642234381	TraesCS7B02G377100	0.710967	0.0363722	H3K27ac	B
chr7B_642063975_642064420	TraesCS7B02G377100	0.708755	0.0368252	H3K27ac	B
chr7B_642247548_642248790	TraesCS7B02G377100	0.734962	0.0317456	H3K27ac	B
chr7B_642249981_642250573	TraesCS7B02G377100	0.786591	0.0234254	H3K27ac	B
chr7B_641483399_641483590	TraesCS7B02G377100	0.86211	0.0146068	H3K27ac	B
chr7B_642251482_642251724	TraesCS7B02G377100	0.758324	0.0277191	H3K27ac	B
chr7B_642054258_642054492	TraesCS7B02G377100	0.815166	0.0196681	H3K27ac	B
chr7B_642143783_642143979	TraesCS7B02G377700	0.797795	0.0218858	H3K27ac	B
chr7B_642281874_642283653	TraesCS7B02G377700	0.893443	0.0118906	H3K27ac	B
chr7B_642249981_642250573	TraesCS7B02G377700	0.730098	0.0326418	H3K27ac	B
chr7B_642064522_642064695	TraesCS7B02G377700	0.750493	0.0290185	H3K27ac	B
chr7B_642247548_642248790	TraesCS7B02G377700	0.782296	0.0240394	H3K27ac	B
chr7B_642054258_642054492	TraesCS7B02G377700	0.799755	0.0216255	H3K27ac	B
chr7B_642648007_642648270	TraesCS7B02G378300	0.890936	0.0120905	H3K27ac	B
chr7B_642418701_642418905	TraesCS7B02G378300	0.793812	0.0224231	H3K27ac	B
chr7B_642501771_642502287	TraesCS7B02G378300	0.663799	0.0470732	H3K27ac	B
chr7B_642872414_642872662	TraesCS7B02G378400	0.789753	0.022982	H3K27ac	B
chr7B_642860396_642860688	TraesCS7B02G378400	0.669824	0.0455797	H3K27ac	B
chr7B_642472627_642473222	TraesCS7B02G378400	0.687234	0.0414772	H3K27ac	B
chr7B_642699298_642699569	TraesCS7B02G378400	0.764906	0.0266648	H3K27ac	B
chr7B_642860396_642860688	TraesCS7B02G378700	0.671568	0.0451545	H3K27ac	B
chr7B_643552560_643553368	TraesCS7B02G378700	0.672319	0.0449725	H3K27ac	B
chr7B_643184868_643185064	TraesCS7B02G378700	0.873473	0.0135656	H3K27ac	B
chr7B_642859621_642860222	TraesCS7B02G378700	0.722411	0.034101	H3K27ac	B
chr7B_643325459_643325718	TraesCS7B02G378700	0.749288	0.0292229	H3K27ac	B
chr7B_643627411_643627577	TraesCS7B02G378700	0.784762	0.0236852	H3K27ac	B
chr7B_643031730_643032116	TraesCS7B02G378700	0.687567	0.0414017	H3K27ac	B
chr7B_643290409_643290778	TraesCS7B02G378900	0.739636	0.0309035	H3K27ac	B
chr7B_643201552_643201784	TraesCS7B02G378900	0.799666	0.0216372	H3K27ac	B
chr7B_643291855_643292451	TraesCS7B02G378900	0.815118	0.0196739	H3K27ac	B
chr7B_643184868_643185064	TraesCS7B02G378900	0.68564	0.04184	H3K27ac	B
chr7B_643552560_643553368	TraesCS7B02G378900	0.825153	0.0184816	H3K27ac	B
chr7B_643042369_643042637	TraesCS7B02G378900	0.877937	0.0131745	H3K27ac	B
chr7B_643326799_643327458	TraesCS7B02G378900	0.815948	0.0195729	H3K27ac	B
chr7B_643325459_643325718	TraesCS7B02G378900	0.81518	0.0196664	H3K27ac	B
chr7B_643125040_643125509	TraesCS7B02G378900	0.673956	0.0445777	H3K27ac	B
chr7B_643296341_643296617	TraesCS7B02G378900	0.849688	0.015823	H3K27ac	B
chr7B_643290965_643291175	TraesCS7B02G378900	0.849745	0.0158172	H3K27ac	B
chr7B_642860775_642860969	TraesCS7B02G378900	0.873762	0.0135401	H3K27ac	B
chr7B_643032420_643033000	TraesCS7B02G378900	0.765198	0.0266189	H3K27ac	B
chr7B_643038903_643039471	TraesCS7B02G378900	0.654819	0.0493715	H3K27ac	B
chr7B_643033299_643033730	TraesCS7B02G378900	0.66716	0.0462351	H3K27ac	B
chr7B_643183068_643183526	TraesCS7B02G378900	0.693972	0.0399721	H3K27ac	B
chr7B_643115942_643116730	TraesCS7B02G378900	0.746959	0.0296214	H3K27ac	B
chr7B_643201091_643201318	TraesCS7B02G378900	0.748568	0.0293456	H3K27ac	B
chr7B_643373996_643374834	TraesCS7B02G378900	0.741954	0.0304927	H3K27ac	B
chr7B_643198233_643198437	TraesCS7B02G378900	0.807682	0.020599	H3K27ac	B
chr7B_643160579_643161186	TraesCS7B02G378900	0.86183	0.0146333	H3K27ac	B
chr7B_643551711_643552129	TraesCS7B02G378900	0.832401	0.0176592	H3K27ac	B
chr7B_643295236_643295938	TraesCS7B02G378900	0.759643	0.0275052	H3K27ac	B
chr7B_643175752_643176580	TraesCS7B02G378900	0.753856	0.0284545	H3K27ac	B
chr7B_643700854_643701439	TraesCS7B02G378900	0.720822	0.0344092	H3K27ac	B
chr7B_643031730_643032116	TraesCS7B02G378900	0.694325	0.0398946	H3K27ac	B
chr7B_643191469_643191974	TraesCS7B02G378900	0.801001	0.0214613	H3K27ac	B
chr7B_643311579_643311908	TraesCS7B02G378900	0.693777	0.0400149	H3K27ac	B
chr7B_643133156_643133421	TraesCS7B02G378900	0.838048	0.0170404	H3K27ac	B
chr7B_643381975_643382297	TraesCS7B02G378900	0.69842	0.039003	H3K27ac	B
chr7B_643029672_643030045	TraesCS7B02G378900	0.740803	0.0306961	H3K27ac	B
chr7B_642871648_642872184	TraesCS7B02G378900	0.823016	0.0187302	H3K27ac	B
chr7B_643628455_643628985	TraesCS7B02G378900	0.783638	0.023846	H3K27ac	B
chr7B_643627411_643627577	TraesCS7B02G378900	0.757999	0.0277721	H3K27ac	B
chr7B_643929625_643929874	TraesCS7B02G379100	0.6527	0.0499269	H3K27ac	B
chr7B_643354871_643356232	TraesCS7B02G379100	0.658554	0.0484049	H3K27ac	B
chr7B_643821106_643821378	TraesCS7B02G379100	0.736979	0.0313799	H3K27ac	B
chr7B_644580006_644580539	TraesCS7B02G380100	0.828807	0.0180631	H3K27ac	B
chr7B_644507096_644507654	TraesCS7B02G380100	0.787561	0.0232887	H3K27ac	B
chr7B_644433663_644433889	TraesCS7B02G380100	0.87077	0.0138073	H3K27ac	B
chr7B_644176195_644176562	TraesCS7B02G380100	0.874439	0.0134801	H3K27ac	B
chr7B_645581170_645581614	TraesCS7B02G380300	0.735065	0.0317268	H3K27ac	B
chr7B_645533647_645534422	TraesCS7B02G380300	0.67497	0.0443345	H3K27ac	B
chr7B_645264535_645264728	TraesCS7B02G380300	0.756691	0.027986	H3K27ac	B
chr7B_645200534_645200810	TraesCS7B02G380300	0.720891	0.0343957	H3K27ac	B
chr7B_645196417_645196716	TraesCS7B02G380300	0.887985	0.0123296	H3K27ac	B
chr7B_645603078_645603500	TraesCS7B02G380300	0.690802	0.0406745	H3K27ac	B
chr7B_645265260_645265963	TraesCS7B02G380300	0.828688	0.0180766	H3K27ac	B
chr7B_645109071_645109419	TraesCS7B02G380500	0.725074	0.0335895	H3K27ac	B
chr7B_645428240_645428676	TraesCS7B02G380500	0.763044	0.0269596	H3K27ac	B
chr7B_645542691_645543257	TraesCS7B02G380500	0.668826	0.0458244	H3K27ac	B
chr7B_645106988_645107906	TraesCS7B02G380500	0.653465	0.0497257	H3K27ac	B
chr7B_645603078_645603500	TraesCS7B02G380500	0.664282	0.046952	H3K27ac	B
chr7B_645384978_645385683	TraesCS7B02G380600	0.824332	0.0185768	H3K27ac	B
chr7B_645253028_645253981	TraesCS7B02G380600	0.702979	0.0380298	H3K27ac	B
chr7B_645098046_645098432	TraesCS7B02G380600	0.692991	0.0401883	H3K27ac	B
chr7B_645535134_645536056	TraesCS7B02G380600	0.835569	0.0173097	H3K27ac	B
chr7B_645645303_645645564	TraesCS7B02G380600	0.943185	0.00847631	H3K27ac	B
chr7B_646044543_646044904	TraesCS7B02G381300	0.652484	0.0499839	H3K27ac	B
chr7B_646053015_646053638	TraesCS7B02G381300	0.773741	0.0253025	H3K27ac	B
chr7B_645721558_645722310	TraesCS7B02G381300	0.758522	0.027687	H3K27ac	B
chr7B_646170713_646171115	TraesCS7B02G381300	0.881345	0.0128825	H3K27ac	B
chr7B_646172270_646172907	TraesCS7B02G381300	0.798236	0.021827	H3K27ac	B
chr7B_646059093_646059791	TraesCS7B02G381300	0.89167	0.0120317	H3K27ac	B
chr7B_646289986_646290280	TraesCS7B02G381300	0.753068	0.0285858	H3K27ac	B
chr7B_646290712_646290972	TraesCS7B02G381300	0.70795	0.0369912	H3K27ac	B
chr7B_646610030_646610249	TraesCS7B02G381500	0.655576	0.0491746	H3K27ac	B
chr7B_647013846_647015198	TraesCS7B02G381500	0.699118	0.0388526	H3K27ac	B
chr7B_646608499_646609107	TraesCS7B02G381600	0.75467	0.0283193	H3K27ac	B
chr7B_647153829_647154155	TraesCS7B02G381600	0.689967	0.0408613	H3K27ac	B
chr7B_647012217_647012890	TraesCS7B02G381800	0.693657	0.0400413	H3K27ac	B
chr7B_647148004_647149255	TraesCS7B02G381900	0.858341	0.0149671	H3K27ac	B
chr7B_648044114_648044660	TraesCS7B02G382000	0.667986	0.0460312	H3K27ac	B
chr7B_647750818_647751649	TraesCS7B02G382100	0.902333	0.0112047	H3K27ac	B
chr7B_647751953_647752864	TraesCS7B02G382100	0.735352	0.0316745	H3K27ac	B
chr7B_648486700_648487253	TraesCS7B02G382200	0.905422	0.0109744	H3K27ac	B
chr7B_647686379_647686566	TraesCS7B02G382200	0.767862	0.0262024	H3K27ac	B
chr7B_647744249_647744885	TraesCS7B02G382200	0.712728	0.0360149	H3K27ac	B
chr7B_648267875_648268256	TraesCS7B02G382300	0.719693	0.0346296	H3K27ac	B
chr7B_648406830_648407172	TraesCS7B02G382300	0.786329	0.0234625	H3K27ac	B
chr7B_648419382_648419577	TraesCS7B02G382300	0.667728	0.0460948	H3K27ac	B
chr7B_648231145_648231327	TraesCS7B02G382300	0.795978	0.0221296	H3K27ac	B
chr7B_648421815_648422266	TraesCS7B02G382300	0.77451	0.0251867	H3K27ac	B
chr7B_648231506_648232223	TraesCS7B02G382300	0.922681	0.00976263	H3K27ac	B
chr7B_648051027_648051502	TraesCS7B02G382300	0.869067	0.0139615	H3K27ac	B
chr7B_648433425_648433818	TraesCS7B02G382700	0.851969	0.0155933	H3K27ac	B
chr7B_648702399_648702584	TraesCS7B02G382700	0.69448	0.0398603	H3K27ac	B
chr7B_648762022_648762684	TraesCS7B02G382700	0.6684	0.0459293	H3K27ac	B
chr7B_648437671_648437875	TraesCS7B02G382700	0.757888	0.0277902	H3K27ac	B
chr7B_648763676_648764084	TraesCS7B02G382800	0.704776	0.0376516	H3K27ac	B
chr7B_648660716_648661636	TraesCS7B02G382800	0.658294	0.0484718	H3K27ac	B
chr7B_649018847_649019939	TraesCS7B02G383000	0.752526	0.0286765	H3K27ac	B
chr7B_649138839_649139042	TraesCS7B02G383000	0.910456	0.0106082	H3K27ac	B
chr7B_649016954_649017232	TraesCS7B02G383000	0.738283	0.0311452	H3K27ac	B
chr7B_649209896_649210490	TraesCS7B02G383000	0.941997	0.00854655	H3K27ac	B
chr7B_648761304_648761677	TraesCS7B02G383000	0.698256	0.0390384	H3K27ac	B
chr7B_648608441_648608723	TraesCS7B02G383000	0.730766	0.0325175	H3K27ac	B
chr7B_648923853_648924283	TraesCS7B02G383000	0.861167	0.0146963	H3K27ac	B
chr7B_648693801_648693969	TraesCS7B02G383000	0.731665	0.0323509	H3K27ac	B
chr7B_648607092_648607457	TraesCS7B02G383000	0.886981	0.0124118	H3K27ac	B
chr7B_648648745_648648916	TraesCS7B02G383000	0.886979	0.012412	H3K27ac	B
chr7B_648924736_648924907	TraesCS7B02G383000	0.922553	0.00977119	H3K27ac	B
chr7B_649097569_649097828	TraesCS7B02G383000	0.798729	0.0217613	H3K27ac	B
chr7B_649117148_649118212	TraesCS7B02G383000	0.695695	0.0395944	H3K27ac	B
chr7B_649043561_649043977	TraesCS7B02G383000	0.807526	0.0206188	H3K27ac	B
chr7B_649121376_649121777	TraesCS7B02G383000	0.852795	0.0155109	H3K27ac	B
chr7B_648934153_648934619	TraesCS7B02G383000	0.889269	0.0122251	H3K27ac	B
chr7B_648902880_648903859	TraesCS7B02G383000	0.742221	0.0304457	H3K27ac	B
chr7B_648646708_648647709	TraesCS7B02G383000	0.84484	0.0163206	H3K27ac	B
chr7B_649115982_649116265	TraesCS7B02G383000	0.718542	0.0348554	H3K27ac	B
chr7B_648385887_648386161	TraesCS7B02G383000	0.705519	0.0374961	H3K27ac	B
chr7B_649369752_649369962	TraesCS7B02G383200	0.756542	0.0280104	H3K27ac	B
chr7B_649102928_649103374	TraesCS7B02G383200	0.655896	0.0490913	H3K27ac	B
chr7B_648976414_648977035	TraesCS7B02G383200	0.879343	0.0130533	H3K27ac	B
chr7B_649016954_649017232	TraesCS7B02G383200	0.778175	0.024641	H3K27ac	B
chr7B_648693801_648693969	TraesCS7B02G383200	0.863938	0.0144348	H3K27ac	B
chr7B_649370271_649370696	TraesCS7B02G383200	0.7323	0.0322336	H3K27ac	B
chr7B_648607092_648607457	TraesCS7B02G383200	0.785333	0.0236039	H3K27ac	B
chr7B_649209896_649210490	TraesCS7B02G383200	0.748884	0.0292918	H3K27ac	B
chr7B_650124740_650125543	TraesCS7B02G383900	0.687583	0.0413982	H3K27ac	B
chr7B_650364073_650364369	TraesCS7B02G384300	0.750714	0.0289812	H3K27ac	B
chr7B_650577156_650577710	TraesCS7B02G384400	0.763753	0.026847	H3K27ac	B
chr7B_650419584_650419851	TraesCS7B02G384400	0.71121	0.0363226	H3K27ac	B
chr7B_650236634_650236917	TraesCS7B02G384400	0.944406	0.00840463	H3K27ac	B
chr7B_650560756_650561021	TraesCS7B02G384400	0.688449	0.0412024	H3K27ac	B
chr7B_649855818_649856044	TraesCS7B02G384400	0.818709	0.01924	H3K27ac	B
chr7B_650199974_650200900	TraesCS7B02G384400	0.753215	0.0285613	H3K27ac	B
chr7B_650586678_650586975	TraesCS7B02G384400	0.841778	0.0166418	H3K27ac	B
chr7B_650613619_650613996	TraesCS7B02G384400	0.689901	0.0408761	H3K27ac	B
chr7B_650258067_650258694	TraesCS7B02G384600	0.725691	0.0334719	H3K27ac	B
chr7B_650714220_650714390	TraesCS7B02G384600	0.708777	0.0368206	H3K27ac	B
chr7B_650258067_650258694	TraesCS7B02G384700	0.686919	0.0415487	H3K27ac	B
chr7B_650714220_650714390	TraesCS7B02G384700	0.739626	0.0309052	H3K27ac	B
chr7B_650258067_650258694	TraesCS7B02G384900	0.715676	0.035423	H3K27ac	B
chr7B_650572495_650572676	TraesCS7B02G384900	0.728218	0.0329938	H3K27ac	B
chr7B_650714220_650714390	TraesCS7B02G384900	0.821179	0.0189462	H3K27ac	B
chr7B_650238752_650239267	TraesCS7B02G384900	0.659601	0.0481367	H3K27ac	B
chr7B_650714220_650714390	TraesCS7B02G385200	0.803156	0.0211799	H3K27ac	B
chr7B_650714220_650714390	TraesCS7B02G385500	0.827044	0.018264	H3K27ac	B
chr7B_650613619_650613996	TraesCS7B02G385500	0.697117	0.0392849	H3K27ac	B
chr7B_650714220_650714390	TraesCS7B02G385600	0.752876	0.0286179	H3K27ac	B
chr7B_650613619_650613996	TraesCS7B02G385600	0.671976	0.0450556	H3K27ac	B
chr7B_650617797_650618165	TraesCS7B02G385900	0.695645	0.0396053	H3K27ac	B
chr7B_650552936_650553462	TraesCS7B02G385900	0.829289	0.0180084	H3K27ac	B
chr7B_650341296_650341663	TraesCS7B02G385900	0.768647	0.0260807	H3K27ac	B
chr7B_650319525_650320518	TraesCS7B02G385900	0.746925	0.0296271	H3K27ac	B
chr7B_650538926_650540163	TraesCS7B02G385900	0.70472	0.0376634	H3K27ac	B
chr7B_651144457_651145279	TraesCS7B02G385900	0.807568	0.0206135	H3K27ac	B
chr7B_650340449_650340890	TraesCS7B02G385900	0.854339	0.0153578	H3K27ac	B
chr7B_650240651_650241681	TraesCS7B02G385900	0.731284	0.0324214	H3K27ac	B
chr7B_650575410_650575657	TraesCS7B02G385900	0.68938	0.0409929	H3K27ac	B
chr7B_650317238_650317581	TraesCS7B02G385900	0.936049	0.00890603	H3K27ac	B
chr7B_650636393_650636878	TraesCS7B02G385900	0.742956	0.0303166	H3K27ac	B
chr7B_650638767_650638974	TraesCS7B02G385900	0.780862	0.0242473	H3K27ac	B
chr7B_650548419_650548669	TraesCS7B02G385900	0.742457	0.0304042	H3K27ac	B
chr7B_650603650_650604139	TraesCS7B02G385900	0.709452	0.036682	H3K27ac	B
chr7B_650594780_650595077	TraesCS7B02G385900	0.865732	0.0142677	H3K27ac	B
chr7B_650419584_650419851	TraesCS7B02G385900	0.696249	0.0394736	H3K27ac	B
chr7B_650623052_650624513	TraesCS7B02G385900	0.743819	0.0301655	H3K27ac	B
chr7B_650295479_650296508	TraesCS7B02G385900	0.669416	0.0456797	H3K27ac	B
chr7B_650314077_650314494	TraesCS7B02G385900	0.734182	0.0318879	H3K27ac	B
chr7B_650644974_650645448	TraesCS7B02G385900	0.673133	0.0447758	H3K27ac	B
chr7B_650302055_650302627	TraesCS7B02G385900	0.877531	0.0132097	H3K27ac	B
chr7B_652990803_652991226	TraesCS7B02G386900	0.734805	0.0317742	H3K27ac	B
chr7B_653003691_653004351	TraesCS7B02G386900	0.661843	0.0475664	H3K27ac	B
chr7B_652611556_652612104	TraesCS7B02G387100	0.71834	0.0348952	H3K27ac	B
chr7B_654922621_654922841	TraesCS7B02G388800	0.685294	0.0419191	H3K27ac	B
chr7B_654915350_654917075	TraesCS7B02G388800	0.709024	0.0367698	H3K27ac	B
chr7B_655969142_655969481	TraesCS7B02G389500	0.730116	0.0326385	H3K27ac	B
chr7B_656495201_656495342	TraesCS7B02G389500	0.677409	0.0437539	H3K27ac	B
chr7B_656124440_656124852	TraesCS7B02G389500	0.670442	0.0454286	H3K27ac	B
chr7B_655967641_655968494	TraesCS7B02G389500	0.724497	0.0336998	H3K27ac	B
chr7B_656241694_656242443	TraesCS7B02G389500	0.694509	0.0398541	H3K27ac	B
chr7B_656455555_656456125	TraesCS7B02G389500	0.761833	0.0271528	H3K27ac	B
chr7B_656286632_656287804	TraesCS7B02G389500	0.754489	0.0283493	H3K27ac	B
chr7B_656123561_656124053	TraesCS7B02G389500	0.784054	0.0237864	H3K27ac	B
chr7B_656235031_656235315	TraesCS7B02G389500	0.652858	0.0498854	H3K27ac	B
chr7B_656217165_656218345	TraesCS7B02G389600	0.70303	0.0380189	H3K27ac	B
chr7B_655967641_655968494	TraesCS7B02G389600	0.784082	0.0237824	H3K27ac	B
chr7B_656241694_656242443	TraesCS7B02G389600	0.660917	0.0478012	H3K27ac	B
chr7B_656455555_656456125	TraesCS7B02G389600	0.670923	0.0453113	H3K27ac	B
chr7B_656453976_656454369	TraesCS7B02G389600	0.788627	0.0231391	H3K27ac	B
chr7B_657593627_657594444	TraesCS7B02G390900	0.771516	0.02564	H3K27ac	B
chr7B_657624996_657625508	TraesCS7B02G390900	0.66386	0.0470579	H3K27ac	B
chr7B_657502630_657502924	TraesCS7B02G390900	0.719352	0.0346964	H3K27ac	B
chr7B_657081568_657082387	TraesCS7B02G390900	0.663726	0.0470914	H3K27ac	B
chr7B_657612209_657612489	TraesCS7B02G390900	0.654185	0.0495372	H3K27ac	B
chr7B_658066068_658066762	TraesCS7B02G391100	0.674352	0.0444824	H3K27ac	B
chr7B_658186691_658186912	TraesCS7B02G391100	0.90819	0.0107717	H3K27ac	B
chr7B_658031632_658032057	TraesCS7B02G391100	0.697531	0.0391951	H3K27ac	B
chr7B_658227937_658228158	TraesCS7B02G391100	0.824403	0.0185686	H3K27ac	B
chr7B_657448700_657449035	TraesCS7B02G391100	0.757222	0.0278991	H3K27ac	B
chr7B_657766698_657767008	TraesCS7B02G391100	0.748207	0.0294072	H3K27ac	B
chr7B_657659066_657659300	TraesCS7B02G391100	0.772866	0.0254347	H3K27ac	B
chr7B_657531133_657531627	TraesCS7B02G391100	0.769506	0.0259481	H3K27ac	B
chr7B_657476663_657476884	TraesCS7B02G391100	0.688205	0.0412574	H3K27ac	B
chr7B_657906681_657907240	TraesCS7B02G391100	0.759434	0.0275389	H3K27ac	B
chr7B_657768236_657768546	TraesCS7B02G391100	0.6844	0.0421239	H3K27ac	B
chr7B_658070133_658070335	TraesCS7B02G391200	0.9167	0.0101686	H3K27ac	B
chr7B_658215170_658215819	TraesCS7B02G391200	0.702882	0.0380502	H3K27ac	B
chr7B_658066068_658066762	TraesCS7B02G391300	0.775342	0.025062	H3K27ac	B
chr7B_658186691_658186912	TraesCS7B02G391300	0.823207	0.0187079	H3K27ac	B
chr7B_657659066_657659300	TraesCS7B02G391300	0.784665	0.0236992	H3K27ac	B
chr7B_657768236_657768546	TraesCS7B02G391300	0.686937	0.0415445	H3K27ac	B
chr7B_658354782_658355020	TraesCS7B02G391300	0.671444	0.0451847	H3K27ac	B
chr7B_658235242_658235434	TraesCS7B02G391300	0.685252	0.0419287	H3K27ac	B
chr7B_658497432_658497788	TraesCS7B02G391800	0.78617	0.023485	H3K27ac	B
chr7B_659411015_659411200	TraesCS7B02G392600	0.841451	0.0166764	H3K27ac	B
chr7B_659254335_659254532	TraesCS7B02G392600	0.734583	0.0318147	H3K27ac	B
chr7B_659255041_659255357	TraesCS7B02G392600	0.742992	0.0303103	H3K27ac	B
chr7B_658944296_658944626	TraesCS7B02G392600	0.810935	0.0201898	H3K27ac	B
chr7B_659636939_659637894	TraesCS7B02G392600	0.697081	0.0392927	H3K27ac	B
chr7B_658751021_658751447	TraesCS7B02G392600	0.714524	0.0356533	H3K27ac	B
chr7B_659431982_659432712	TraesCS7B02G392800	0.933569	0.00905981	H3K27ac	B
chr7B_659435039_659435338	TraesCS7B02G392800	0.921381	0.00984969	H3K27ac	B
chr7B_659252764_659253128	TraesCS7B02G392800	0.875133	0.0134191	H3K27ac	B
chr7B_659431437_659431626	TraesCS7B02G392800	0.783241	0.0239031	H3K27ac	B
chr7B_659861184_659861540	TraesCS7B02G392800	0.976516	0.00670126	H3K27ac	B
chr7B_659253440_659253732	TraesCS7B02G392800	0.827193	0.018247	H3K27ac	B
chr7B_659873909_659874109	TraesCS7B02G392800	0.716713	0.0352167	H3K27ac	B
chr7B_659008043_659009003	TraesCS7B02G392800	0.895905	0.0116971	H3K27ac	B
chr7B_659255041_659255357	TraesCS7B02G392800	0.89845	0.0114999	H3K27ac	B
chr7B_659825140_659826270	TraesCS7B02G392800	0.742944	0.0303188	H3K27ac	B
chr7B_659254335_659254532	TraesCS7B02G392800	0.874048	0.0135148	H3K27ac	B
chr7B_659433803_659434276	TraesCS7B02G392800	0.951776	0.00798319	H3K27ac	B
chr7B_659452522_659452962	TraesCS7B02G392800	0.811017	0.0201796	H3K27ac	B
chr7B_659873441_659873672	TraesCS7B02G392800	0.883721	0.0126822	H3K27ac	B
chr7B_659252410_659252626	TraesCS7B02G392800	0.878857	0.0130951	H3K27ac	B
chr7B_659642844_659643484	TraesCS7B02G392800	0.866924	0.0141576	H3K27ac	B
chr7B_659426413_659426669	TraesCS7B02G392800	0.975754	0.00673782	H3K27ac	B
chr7B_658945559_658946048	TraesCS7B02G392800	0.775626	0.0250195	H3K27ac	B
chr7B_659891258_659892011	TraesCS7B02G392800	0.767694	0.0262285	H3K27ac	B
chr7B_659636939_659637894	TraesCS7B02G392800	0.768206	0.026149	H3K27ac	B
chr7B_658944296_658944626	TraesCS7B02G392800	0.823004	0.0187317	H3K27ac	B
chr7B_659254335_659254532	TraesCS7B02G393000	0.74191	0.0305005	H3K27ac	B
chr7B_659873909_659874109	TraesCS7B02G393000	0.773559	0.02533	H3K27ac	B
chr7B_659755581_659756077	TraesCS7B02G393000	0.82377	0.0186422	H3K27ac	B
chr7B_659636939_659637894	TraesCS7B02G393000	0.682252	0.0426193	H3K27ac	B
chr7B_659862174_659862457	TraesCS7B02G393000	0.801552	0.021389	H3K27ac	B
chr7B_659891258_659892011	TraesCS7B02G393000	0.65314	0.0498113	H3K27ac	B
chr7B_659825140_659826270	TraesCS7B02G393300	0.726232	0.0333691	H3K27ac	B
chr7B_660055332_660055934	TraesCS7B02G393300	0.976376	0.00670794	H3K27ac	B
chr7B_659874782_659875609	TraesCS7B02G393300	0.886854	0.0124223	H3K27ac	B
chr7B_660371866_660372206	TraesCS7B02G393300	0.810544	0.0202387	H3K27ac	B
chr7B_660370215_660370816	TraesCS7B02G393400	0.672763	0.0448651	H3K27ac	B
chr7B_659890228_659890653	TraesCS7B02G393400	0.767538	0.0262526	H3K27ac	B
chr7B_660670914_660671740	TraesCS7B02G393500	0.667646	0.0461152	H3K27ac	B
chr7B_659957223_659957938	TraesCS7B02G393500	0.652985	0.0498519	H3K27ac	B
chr7B_659897983_659898951	TraesCS7B02G393500	0.73221	0.0322502	H3K27ac	B
chr7B_659933285_659934517	TraesCS7B02G393500	0.65244	0.0499953	H3K27ac	B
chr7B_660241275_660241494	TraesCS7B02G393600	0.741896	0.030503	H3K27ac	B
chr7B_659915267_659915615	TraesCS7B02G393600	0.787035	0.0233627	H3K27ac	B
chr7B_660060863_660061777	TraesCS7B02G393600	0.67302	0.0448031	H3K27ac	B
chr7B_659892372_659892786	TraesCS7B02G393600	0.697838	0.0391288	H3K27ac	B
chr7B_660654060_660655625	TraesCS7B02G393700	0.687528	0.0414106	H3K27ac	B
chr7B_660415984_660416373	TraesCS7B02G393700	0.737162	0.0313469	H3K27ac	B
chr7B_660340973_660342497	TraesCS7B02G393700	0.777556	0.0247325	H3K27ac	B
chr7B_660335181_660335640	TraesCS7B02G393700	0.738102	0.0311778	H3K27ac	B
chr7B_660362076_660362891	TraesCS7B02G393700	0.905011	0.0110049	H3K27ac	B
chr7B_660311285_660311571	TraesCS7B02G393900	0.776048	0.0249565	H3K27ac	B
chr7B_660333586_660334987	TraesCS7B02G393900	0.652885	0.0498783	H3K27ac	B
chr7B_660412923_660413359	TraesCS7B02G393900	0.653461	0.0497268	H3K27ac	B
chr7B_661464368_661465022	TraesCS7B02G394100	0.728588	0.0329243	H3K27ac	B
chr7B_662094866_662095114	TraesCS7B02G394100	0.764683	0.0267	H3K27ac	B
chr7B_661996766_661997325	TraesCS7B02G394100	0.818629	0.0192496	H3K27ac	B
chr7B_661447794_661448069	TraesCS7B02G394100	0.810639	0.0202268	H3K27ac	B
chr7B_661316552_661317231	TraesCS7B02G394100	0.661369	0.0476865	H3K27ac	B
chr7B_662095304_662095487	TraesCS7B02G394100	0.851384	0.015652	H3K27ac	B
chr7B_661768275_661768667	TraesCS7B02G394100	0.882751	0.0127636	H3K27ac	B
chr7B_661431693_661432180	TraesCS7B02G394100	0.823924	0.0186242	H3K27ac	B
chr7B_661767680_661767886	TraesCS7B02G394100	0.711917	0.036179	H3K27ac	B
chr7B_661771729_661772028	TraesCS7B02G394100	0.711391	0.0362858	H3K27ac	B
chr7B_662094866_662095114	TraesCS7B02G394200	0.866946	0.0141556	H3K27ac	B
chr7B_661711555_661712565	TraesCS7B02G394200	0.799032	0.0217212	H3K27ac	B
chr7B_661316552_661317231	TraesCS7B02G394200	0.808733	0.0204661	H3K27ac	B
chr7B_662003130_662003273	TraesCS7B02G394200	0.868858	0.0139805	H3K27ac	B
chr7B_661910820_661911063	TraesCS7B02G394200	0.844549	0.016351	H3K27ac	B
chr7B_662186722_662187092	TraesCS7B02G394200	0.907964	0.0107881	H3K27ac	B
chr7B_662095304_662095487	TraesCS7B02G394200	0.692629	0.0402684	H3K27ac	B
chr7B_661457386_661458281	TraesCS7B02G394200	0.720412	0.034489	H3K27ac	B
chr7B_662008807_662009085	TraesCS7B02G394200	0.751138	0.0289096	H3K27ac	B
chr7B_661771729_661772028	TraesCS7B02G394200	0.875966	0.013346	H3K27ac	B
chr7B_662006225_662006627	TraesCS7B02G394200	0.71706	0.0351479	H3K27ac	B
chr7B_662006698_662007584	TraesCS7B02G394200	0.722651	0.0340547	H3K27ac	B
chr7B_661767680_661767886	TraesCS7B02G394200	0.754576	0.0283348	H3K27ac	B
chr7B_661468840_661469255	TraesCS7B02G394300	0.765885	0.0265109	H3K27ac	B
chr7B_661713935_661714560	TraesCS7B02G394300	0.760671	0.0273393	H3K27ac	B
chr7B_661471266_661471609	TraesCS7B02G394300	0.804253	0.0210378	H3K27ac	B
chr7B_661726101_661726615	TraesCS7B02G394300	0.808322	0.020518	H3K27ac	B
chr7B_661433332_661433582	TraesCS7B02G394300	0.813469	0.019876	H3K27ac	B
chr7B_661464368_661465022	TraesCS7B02G394300	0.696835	0.0393461	H3K27ac	B
chr7B_661735958_661737154	TraesCS7B02G394400	0.760886	0.0273047	H3K27ac	B
chr7B_661745051_661745989	TraesCS7B02G394500	0.666246	0.0464619	H3K27ac	B
chr7B_662304236_662304507	TraesCS7B02G394500	0.659003	0.0482897	H3K27ac	B
chr7B_662464888_662465185	TraesCS7B02G394500	0.652726	0.04992	H3K27ac	B
chr7B_662095304_662095487	TraesCS7B02G394600	0.697613	0.0391774	H3K27ac	B
chr7B_662003130_662003273	TraesCS7B02G394600	0.747336	0.0295565	H3K27ac	B
chr7B_662464888_662465185	TraesCS7B02G394600	0.727582	0.0331137	H3K27ac	B
chr7B_662186722_662187092	TraesCS7B02G394600	0.780058	0.0243646	H3K27ac	B
chr7B_662304236_662304507	TraesCS7B02G394600	0.860805	0.0147307	H3K27ac	B
chr7B_662298919_662299648	TraesCS7B02G394600	0.83595	0.0172681	H3K27ac	B
chr7B_662304236_662304507	TraesCS7B02G394700	0.74874	0.0293162	H3K27ac	B
chr7B_662517319_662517658	TraesCS7B02G394700	0.829663	0.0179662	H3K27ac	B
chr7B_662666510_662666828	TraesCS7B02G394700	0.729318	0.0327876	H3K27ac	B
chr7B_662095304_662095487	TraesCS7B02G394700	0.688449	0.0412025	H3K27ac	B
chr7B_662895915_662896158	TraesCS7B02G394800	0.669489	0.0456616	H3K27ac	B
chr7B_662665637_662666312	TraesCS7B02G394800	0.751826	0.0287939	H3K27ac	B
chr7B_662926034_662926342	TraesCS7B02G394800	0.721177	0.0343401	H3K27ac	B
chr7B_662304236_662304507	TraesCS7B02G394800	0.66401	0.0470202	H3K27ac	B
chr7B_662666510_662666828	TraesCS7B02G394800	0.782819	0.0239639	H3K27ac	B
chr7B_662929802_662930286	TraesCS7B02G394800	0.688	0.0413039	H3K27ac	B
chr7B_662311154_662312082	TraesCS7B02G394800	0.72766	0.0330989	H3K27ac	B
chr7B_662960793_662961526	TraesCS7B02G394800	0.819565	0.0191377	H3K27ac	B
chr7B_662517319_662517658	TraesCS7B02G394800	0.874911	0.0134386	H3K27ac	B
chr7B_662964567_662965451	TraesCS7B02G394800	0.793681	0.0224409	H3K27ac	B
chr7B_662948514_662949556	TraesCS7B02G394800	0.684595	0.042079	H3K27ac	B
chr7B_662312524_662312837	TraesCS7B02G394800	0.660631	0.0478741	H3K27ac	B
chr7B_662920721_662921224	TraesCS7B02G394800	0.886199	0.0124763	H3K27ac	B
chr7B_661996766_661997325	TraesCS7B02G394800	0.689387	0.0409914	H3K27ac	B
chr7B_663111265_663111477	TraesCS7B02G394900	0.664804	0.0468214	H3K27ac	B
chr7B_662517319_662517658	TraesCS7B02G394900	0.873825	0.0135344	H3K27ac	B
chr7B_662464888_662465185	TraesCS7B02G394900	0.752351	0.0287058	H3K27ac	B
chr7B_662529734_662529916	TraesCS7B02G394900	0.679315	0.0433046	H3K27ac	B
chr7B_663108483_663109548	TraesCS7B02G394900	0.706198	0.0373545	H3K27ac	B
chr7B_663121716_663122601	TraesCS7B02G394900	0.667164	0.0462343	H3K27ac	B
chr7B_662641231_662641663	TraesCS7B02G394900	0.737959	0.0312034	H3K27ac	B
chr7B_663067021_663067675	TraesCS7B02G394900	0.754982	0.0282677	H3K27ac	B
chr7B_662960793_662961526	TraesCS7B02G394900	0.777779	0.0246994	H3K27ac	B
chr7B_662304236_662304507	TraesCS7B02G394900	0.766887	0.0263541	H3K27ac	B
chr7B_662906933_662907872	TraesCS7B02G394900	0.701535	0.0383357	H3K27ac	B
chr7B_662920721_662921224	TraesCS7B02G394900	0.812503	0.0199951	H3K27ac	B
chr7B_662895915_662896158	TraesCS7B02G394900	0.722928	0.0340013	H3K27ac	B
chr7B_662667676_662668302	TraesCS7B02G395000	0.654224	0.049527	H3K27ac	B
chr7B_662666510_662666828	TraesCS7B02G395100	0.717289	0.0351027	H3K27ac	B
chr7B_662316112_662316347	TraesCS7B02G395100	0.742212	0.0304473	H3K27ac	B
chr7B_662895915_662896158	TraesCS7B02G395100	0.697298	0.0392456	H3K27ac	B
chr7B_662960793_662961526	TraesCS7B02G395100	0.720807	0.0344121	H3K27ac	B
chr7B_662311154_662312082	TraesCS7B02G395100	0.653218	0.0497906	H3K27ac	B
chr7B_663111265_663111477	TraesCS7B02G395100	0.690932	0.0406455	H3K27ac	B
chr7B_662920721_662921224	TraesCS7B02G395100	0.848511	0.0159426	H3K27ac	B
chr7B_662517319_662517658	TraesCS7B02G395100	0.728895	0.0328668	H3K27ac	B
chr7B_662665637_662666312	TraesCS7B02G395100	0.65902	0.0482853	H3K27ac	B
chr7B_662964567_662965451	TraesCS7B02G395100	0.698983	0.0388817	H3K27ac	B
chr7B_662735327_662736153	TraesCS7B02G395400	0.810821	0.0202041	H3K27ac	B
chr7B_662723211_662723644	TraesCS7B02G395400	0.722954	0.0339963	H3K27ac	B
chr7B_662751555_662751768	TraesCS7B02G395400	0.710168	0.0365353	H3K27ac	B
chr7B_663096293_663096513	TraesCS7B02G395400	0.84412	0.0163957	H3K27ac	B
chr7B_662399108_662399308	TraesCS7B02G395400	0.848962	0.0158967	H3K27ac	B
chr7B_663104147_663104495	TraesCS7B02G395400	0.847124	0.0160845	H3K27ac	B
chr7B_662739460_662739719	TraesCS7B02G395400	0.789005	0.0230863	H3K27ac	B
chr7B_662743882_662744141	TraesCS7B02G395400	0.683517	0.042327	H3K27ac	B
chr7B_662671928_662672591	TraesCS7B02G396100	0.749831	0.0291307	H3K27ac	B
chr7B_663060567_663060784	TraesCS7B02G396100	0.66316	0.0472338	H3K27ac	B
chr7B_662935189_662935698	TraesCS7B02G396100	0.701188	0.0384097	H3K27ac	B
chr7B_663067854_663068365	TraesCS7B02G396100	0.726052	0.0334033	H3K27ac	B
chr7B_663444712_663445763	TraesCS7B02G396100	0.766955	0.0263435	H3K27ac	B
chr7B_662827016_662827902	TraesCS7B02G396100	0.656512	0.0489316	H3K27ac	B
chr7B_663403995_663404796	TraesCS7B02G396100	0.655057	0.0493096	H3K27ac	B
chr7B_662903825_662904093	TraesCS7B02G396100	0.705291	0.0375438	H3K27ac	B
chr7B_663521136_663521386	TraesCS7B02G396200	0.65537	0.049228	H3K27ac	B
chr7B_663104147_663104495	TraesCS7B02G396200	0.67633	0.04401	H3K27ac	B
chr7B_662985206_662986721	TraesCS7B02G396200	0.808941	0.0204399	H3K27ac	B
chr7B_662739460_662739719	TraesCS7B02G396200	0.662994	0.0472755	H3K27ac	B
chr7B_662972292_662972612	TraesCS7B02G396200	0.840504	0.016777	H3K27ac	B
chr7B_662727230_662727738	TraesCS7B02G396200	0.658732	0.0483593	H3K27ac	B
chr7B_662735327_662736153	TraesCS7B02G396200	0.685638	0.0418403	H3K27ac	B
chr7B_663067854_663068365	TraesCS7B02G396500	0.720273	0.0345162	H3K27ac	B
chr7B_663200743_663201086	TraesCS7B02G396500	0.695996	0.0395287	H3K27ac	B
chr7B_662935189_662935698	TraesCS7B02G396500	0.655344	0.0492349	H3K27ac	B
chr7B_663597086_663597540	TraesCS7B02G396500	0.753188	0.0285658	H3K27ac	B
chr7B_663477548_663477971	TraesCS7B02G396500	0.910555	0.0106011	H3K27ac	B
chr7B_663499639_663500096	TraesCS7B02G396500	0.6695	0.0456589	H3K27ac	B
chr7B_663243154_663243503	TraesCS7B02G396500	0.826345	0.0183441	H3K27ac	B
chr7B_663052518_663052859	TraesCS7B02G396500	0.753224	0.0285597	H3K27ac	B
chr7B_663201551_663202869	TraesCS7B02G396500	0.663513	0.047145	H3K27ac	B
chr7B_662970378_662972013	TraesCS7B02G396500	0.65257	0.0499611	H3K27ac	B
chr7B_662960793_662961526	TraesCS7B02G396500	0.671612	0.0451439	H3K27ac	B
chr7B_662897915_662898105	TraesCS7B02G396500	0.795284	0.0222232	H3K27ac	B
chr7B_663293296_663294139	TraesCS7B02G396500	0.680175	0.043103	H3K27ac	B
chr7B_662972881_662973142	TraesCS7B02G396500	0.787911	0.0232394	H3K27ac	B
chr7B_663294807_663295503	TraesCS7B02G396500	0.720155	0.0345393	H3K27ac	B
chr7B_662906933_662907872	TraesCS7B02G396500	0.666976	0.0462808	H3K27ac	B
chr7B_663423921_663424406	TraesCS7B02G396600	0.791979	0.0226741	H3K27ac	B
chr7B_662972292_662972612	TraesCS7B02G396600	0.672779	0.0448612	H3K27ac	B
chr7B_664394669_664395506	TraesCS7B02G397900	0.838262	0.0170173	H3K27ac	B
chr7B_664079148_664079698	TraesCS7B02G397900	0.655466	0.0492032	H3K27ac	B
chr7B_664029963_664030904	TraesCS7B02G397900	0.725768	0.0334572	H3K27ac	B
chr7B_664088003_664088330	TraesCS7B02G397900	0.705675	0.0374634	H3K27ac	B
chr7B_663804720_663805007	TraesCS7B02G397900	0.653325	0.0497627	H3K27ac	B
chr7B_663633253_663633924	TraesCS7B02G398100	0.653753	0.0496502	H3K27ac	B
chr7B_663852545_663853032	TraesCS7B02G398100	0.771458	0.0256488	H3K27ac	B
chr7B_663835067_663835460	TraesCS7B02G398100	0.753524	0.0285098	H3K27ac	B
chr7B_663854272_663854956	TraesCS7B02G398100	0.661297	0.0477046	H3K27ac	B
chr7B_664816249_664816712	TraesCS7B02G398400	0.675158	0.0442894	H3K27ac	B
chr7B_665147301_665147863	TraesCS7B02G398400	0.73774	0.0312427	H3K27ac	B
chr7B_664942912_664944172	TraesCS7B02G398400	0.855775	0.0152166	H3K27ac	B
chr7B_664832975_664834523	TraesCS7B02G398400	0.917323	0.0101257	H3K27ac	B
chr7B_664828239_664828552	TraesCS7B02G398400	0.883282	0.012719	H3K27ac	B
chr7B_664398593_664399409	TraesCS7B02G398400	0.742302	0.0304314	H3K27ac	B
chr7B_664959617_664960104	TraesCS7B02G398400	0.940085	0.00866075	H3K27ac	B
chr7B_665206242_665206452	TraesCS7B02G398400	0.755669	0.0281542	H3K27ac	B
chr7B_664960749_664961145	TraesCS7B02G398400	0.950337	0.00806402	H3K27ac	B
chr7B_664829273_664829656	TraesCS7B02G398400	0.912996	0.0104274	H3K27ac	B
chr7B_664610893_664611108	TraesCS7B02G398400	0.845908	0.0162098	H3K27ac	B
chr7B_665138344_665138705	TraesCS7B02G398400	0.876219	0.0133239	H3K27ac	B
chr7B_665104993_665106353	TraesCS7B02G398400	0.849714	0.0158203	H3K27ac	B
chr7B_664979960_664980349	TraesCS7B02G398400	0.926929	0.00948295	H3K27ac	B
chr7B_664916385_664916810	TraesCS7B02G398400	0.81352	0.0198698	H3K27ac	B
chr7B_664955137_664955806	TraesCS7B02G398400	0.859209	0.0148834	H3K27ac	B
chr7B_664801591_664801857	TraesCS7B02G398400	0.89066	0.0121127	H3K27ac	B
chr7B_665001238_665001440	TraesCS7B02G398400	0.923837	0.00968584	H3K27ac	B
chr7B_664958505_664959434	TraesCS7B02G398400	0.804067	0.0210618	H3K27ac	B
chr7B_664993760_664994052	TraesCS7B02G398400	0.672842	0.044846	H3K27ac	B
chr7B_665142930_665143752	TraesCS7B02G398400	0.91156	0.0105292	H3K27ac	B
chr7B_665283015_665285022	TraesCS7B02G398400	0.784055	0.0237863	H3K27ac	B
chr7B_665150867_665151217	TraesCS7B02G398400	0.848251	0.0159691	H3K27ac	B
chr7B_664940703_664940975	TraesCS7B02G398400	0.889247	0.0122268	H3K27ac	B
chr7B_664845713_664845952	TraesCS7B02G398400	0.889732	0.0121876	H3K27ac	B
chr7B_664781580_664781842	TraesCS7B02G398400	0.731251	0.0324275	H3K27ac	B
chr7B_664942242_664942714	TraesCS7B02G398400	0.862001	0.0146171	H3K27ac	B
chr7B_664354153_664354833	TraesCS7B02G398400	0.82836	0.0181138	H3K27ac	B
chr7B_664944861_664945492	TraesCS7B02G398400	0.903285	0.0111332	H3K27ac	B
chr7B_664622540_664623612	TraesCS7B02G398400	0.891086	0.0120785	H3K27ac	B
chr7B_664835577_664835895	TraesCS7B02G398400	0.810365	0.020261	H3K27ac	B
chr7B_665150207_665150438	TraesCS7B02G398400	0.894374	0.0118171	H3K27ac	B
chr7B_664607612_664607832	TraesCS7B02G398400	0.686185	0.0417156	H3K27ac	B
chr7B_664843730_664844685	TraesCS7B02G398400	0.837175	0.0171348	H3K27ac	B
chr7B_665002331_665003351	TraesCS7B02G398400	0.880887	0.0129214	H3K27ac	B
chr7B_664999091_664999796	TraesCS7B02G398400	0.656234	0.0490036	H3K27ac	B
chr7B_664935111_664935328	TraesCS7B02G398400	0.949466	0.00811324	H3K27ac	B
chr7B_664615227_664615699	TraesCS7B02G398400	0.912645	0.0104522	H3K27ac	B
chr7B_664608513_664609083	TraesCS7B02G398400	0.819116	0.0191914	H3K27ac	B
chr7B_664977037_664978061	TraesCS7B02G398400	0.860253	0.0147833	H3K27ac	B
chr7B_664968602_664969531	TraesCS7B02G398400	0.877191	0.0132392	H3K27ac	B
chr7B_664616442_664617777	TraesCS7B02G398400	0.94225	0.00853155	H3K27ac	B
chr7B_665384228_665384519	TraesCS7B02G398900	0.709925	0.0365849	H3K27ac	B
chr7B_665385187_665386246	TraesCS7B02G398900	0.72114	0.0343474	H3K27ac	B
chr7B_665534741_665535330	TraesCS7B02G398900	0.75682	0.0279649	H3K27ac	B
chr7B_665206242_665206452	TraesCS7B02G399400	0.770062	0.0258626	H3K27ac	B
chr7B_665204106_665204497	TraesCS7B02G399400	0.793917	0.0224087	H3K27ac	B
chr7B_665511183_665511964	TraesCS7B02G399400	0.741587	0.0305573	H3K27ac	B
chr7B_665235863_665236072	TraesCS7B02G399400	0.770032	0.0258671	H3K27ac	B
chr7B_665515799_665516390	TraesCS7B02G399400	0.769985	0.0258743	H3K27ac	B
chr7B_665057496_665058189	TraesCS7B02G399400	0.664212	0.0469696	H3K27ac	B
chr7B_665417223_665418058	TraesCS7B02G399400	0.712775	0.0360053	H3K27ac	B
chr7B_665419104_665419757	TraesCS7B02G399400	0.728155	0.0330058	H3K27ac	B
chr7B_665310542_665311714	TraesCS7B02G399400	0.67333	0.0447283	H3K27ac	B
chr7B_665671542_665671731	TraesCS7B02G399400	0.815616	0.0196132	H3K27ac	B
chr7B_665514925_665515281	TraesCS7B02G399400	0.778322	0.0246193	H3K27ac	B
chr7B_665377979_665378150	TraesCS7B02G399400	0.790304	0.0229055	H3K27ac	B
chr7B_665510053_665510410	TraesCS7B02G399400	0.767856	0.0262033	H3K27ac	B
chr7B_665287302_665288044	TraesCS7B02G399400	0.704048	0.0378043	H3K27ac	B
chr7B_665569846_665570280	TraesCS7B02G399400	0.924117	0.00966731	H3K27ac	B
chr7B_666032769_666033581	TraesCS7B02G399500	0.782469	0.0240143	H3K27ac	B
chr7B_665883814_665884094	TraesCS7B02G399500	0.746714	0.0296635	H3K27ac	B
chr7B_666736496_666736887	TraesCS7B02G399700	0.736493	0.0314675	H3K27ac	B
chr7B_666032769_666033581	TraesCS7B02G399700	0.689084	0.0410595	H3K27ac	B
chr7B_666597634_666597922	TraesCS7B02G399800	0.673202	0.0447591	H3K27ac	B
chr7B_666431337_666431800	TraesCS7B02G399800	0.709243	0.0367249	H3K27ac	B
chr7B_666691930_666692105	TraesCS7B02G399800	0.684135	0.0421848	H3K27ac	B
chr7B_666332235_666332434	TraesCS7B02G399800	0.731554	0.0323714	H3K27ac	B
chr7B_666581021_666581481	TraesCS7B02G399800	0.850633	0.0157275	H3K27ac	B
chr7B_666622962_666623378	TraesCS7B02G399800	0.673868	0.0445988	H3K27ac	B
chr7B_666684604_666685447	TraesCS7B02G399800	0.683122	0.0424181	H3K27ac	B
chr7B_666602309_666602554	TraesCS7B02G399800	0.882387	0.0127943	H3K27ac	B
chr7B_666142937_666143397	TraesCS7B02G399800	0.817544	0.0193799	H3K27ac	B
chr7B_666961042_666961250	TraesCS7B02G399800	0.659029	0.0482831	H3K27ac	B
chr7B_666579724_666579906	TraesCS7B02G399800	0.763995	0.0268087	H3K27ac	B
chr7B_666684008_666684353	TraesCS7B02G399800	0.734299	0.0318665	H3K27ac	B
chr7B_666310841_666311043	TraesCS7B02G399800	0.745814	0.0298189	H3K27ac	B
chr7B_666409313_666409533	TraesCS7B02G399800	0.809278	0.0203973	H3K27ac	B
chr7B_666630375_666631291	TraesCS7B02G399800	0.667345	0.0461895	H3K27ac	B
chr7B_666309719_666309912	TraesCS7B02G399800	0.670274	0.0454698	H3K27ac	B
chr7B_666313410_666313809	TraesCS7B02G399800	0.821799	0.0188732	H3K27ac	B
chr7B_666663126_666663332	TraesCS7B02G399800	0.790806	0.0228358	H3K27ac	B
chr7B_666324694_666325035	TraesCS7B02G399900	0.914966	0.0102891	H3K27ac	B
chr7B_666221117_666221731	TraesCS7B02G399900	0.745993	0.0297878	H3K27ac	B
chr7B_666322662_666323999	TraesCS7B02G399900	0.727572	0.0331156	H3K27ac	B
chr7B_666541780_666542812	TraesCS7B02G400300	0.93733	0.00882755	H3K27ac	B
chr7B_666518628_666519144	TraesCS7B02G400300	0.740609	0.0307304	H3K27ac	B
chr7B_667477826_667481420	TraesCS7B02G400600	0.697973	0.0390996	H3K27ac	B
chr7B_667291139_667293625	TraesCS7B02G400600	0.824971	0.0185027	H3K27ac	B
chr7B_667473951_667474269	TraesCS7B02G400600	0.830314	0.0178928	H3K27ac	B
chr7B_667088892_667090436	TraesCS7B02G400600	0.751926	0.0287771	H3K27ac	B
chr7B_667632969_667633483	TraesCS7B02G400800	0.902131	0.0112198	H3K27ac	B
chr7B_667471195_667471878	TraesCS7B02G400800	0.879587	0.0130324	H3K27ac	B
chr7B_667258386_667260037	TraesCS7B02G400800	0.766645	0.026392	H3K27ac	B
chr7B_667450040_667450431	TraesCS7B02G400800	0.684565	0.0420859	H3K27ac	B
chr7B_667386075_667386764	TraesCS7B02G400800	0.665638	0.0466132	H3K27ac	B
chr7B_667386075_667386764	TraesCS7B02G400900	0.671065	0.0452767	H3K27ac	B
chr7B_667465945_667466742	TraesCS7B02G400900	0.758299	0.0277232	H3K27ac	B
chr7B_667146219_667146736	TraesCS7B02G400900	0.711023	0.0363608	H3K27ac	B
chr7B_667307083_667307401	TraesCS7B02G400900	0.674426	0.0444647	H3K27ac	B
chr7B_667286299_667287415	TraesCS7B02G400900	0.788882	0.0231034	H3K27ac	B
chr7B_667159811_667160404	TraesCS7B02G400900	0.69231	0.0403392	H3K27ac	B
chr7B_667464302_667464535	TraesCS7B02G400900	0.682858	0.0424791	H3K27ac	B
chr7B_667414315_667414996	TraesCS7B02G400900	0.769715	0.0259159	H3K27ac	B
chr7B_667242120_667243461	TraesCS7B02G400900	0.673056	0.0447943	H3K27ac	B
chr7B_667387289_667387628	TraesCS7B02G400900	0.674094	0.0445445	H3K27ac	B
chr7B_667095501_667095687	TraesCS7B02G400900	0.69501	0.0397441	H3K27ac	B
chr7B_667749049_667749783	TraesCS7B02G400900	0.659346	0.048202	H3K27ac	B
chr7B_667158725_667159292	TraesCS7B02G400900	0.654342	0.0494962	H3K27ac	B
chr7B_667823476_667823770	TraesCS7B02G401000	0.69856	0.0389728	H3K27ac	B
chr7B_667809554_667810073	TraesCS7B02G401000	0.680107	0.0431188	H3K27ac	B
chr7B_667809554_667810073	TraesCS7B02G401100	0.652482	0.0499842	H3K27ac	B
chr7B_667823476_667823770	TraesCS7B02G401100	0.732878	0.0321271	H3K27ac	B
chr7B_667421539_667422243	TraesCS7B02G401200	0.783674	0.023841	H3K27ac	B
chr7B_667377959_667378194	TraesCS7B02G401200	0.72214	0.0341534	H3K27ac	B
chr7B_667417824_667418017	TraesCS7B02G401200	0.714375	0.0356832	H3K27ac	B
chr7B_667128455_667128924	TraesCS7B02G401200	0.65355	0.0497035	H3K27ac	B
chr7B_667624161_667624376	TraesCS7B02G401200	0.903092	0.0111477	H3K27ac	B
chr7B_667159811_667160404	TraesCS7B02G401200	0.786166	0.0234855	H3K27ac	B
chr7B_667171982_667172193	TraesCS7B02G401200	0.877136	0.013244	H3K27ac	B
chr7B_667742533_667742812	TraesCS7B02G401200	0.702234	0.0381875	H3K27ac	B
chr7B_667383350_667383673	TraesCS7B02G401200	0.689985	0.0408573	H3K27ac	B
chr7B_667453454_667453865	TraesCS7B02G401200	0.756069	0.0280882	H3K27ac	B
chr7B_667282714_667282940	TraesCS7B02G401400	0.682285	0.0426117	H3K27ac	B
chr7B_667426617_667426940	TraesCS7B02G401600	0.688709	0.0411438	H3K27ac	B
chr7B_667427225_667427503	TraesCS7B02G401600	0.667004	0.0462738	H3K27ac	B
chr7B_667444597_667444969	TraesCS7B02G401600	0.703256	0.0379713	H3K27ac	B
chr7B_667762899_667763118	TraesCS7B02G401600	0.792632	0.0225844	H3K27ac	B
chr7B_667453454_667453865	TraesCS7B02G401600	0.77079	0.0257509	H3K27ac	B
chr7B_668207273_668207680	TraesCS7B02G401600	0.724608	0.0336786	H3K27ac	B
chr7B_667624161_667624376	TraesCS7B02G401600	0.795815	0.0221516	H3K27ac	B
chr7B_667377959_667378194	TraesCS7B02G401600	0.766304	0.0264452	H3K27ac	B
chr7B_668381017_668381503	TraesCS7B02G401700	0.743856	0.030159	H3K27ac	B
chr7B_668363134_668363325	TraesCS7B02G401700	0.686827	0.0415697	H3K27ac	B
chr7B_668489687_668490040	TraesCS7B02G401700	0.742459	0.0304039	H3K27ac	B
chr7B_668481671_668482455	TraesCS7B02G401700	0.692789	0.0402332	H3K27ac	B
chr7B_668371281_668371648	TraesCS7B02G401700	0.665324	0.0466916	H3K27ac	B
chr7B_668361197_668361436	TraesCS7B02G401700	0.680463	0.0430356	H3K27ac	B
chr7B_667742533_667742812	TraesCS7B02G401700	0.740479	0.0307535	H3K27ac	B
chr7B_667746298_667747705	TraesCS7B02G401700	0.67806	0.0436	H3K27ac	B
chr7B_668033057_668033581	TraesCS7B02G401700	0.694477	0.039861	H3K27ac	B
chr7B_668356076_668356926	TraesCS7B02G401700	0.69137	0.040548	H3K27ac	B
chr7B_668357187_668358822	TraesCS7B02G401700	0.66641	0.0464211	H3K27ac	B
chr7B_667749049_667749783	TraesCS7B02G401700	0.710235	0.0365216	H3K27ac	B
chr7B_668221474_668221677	TraesCS7B02G401700	0.717207	0.0351188	H3K27ac	B
chr7B_668343980_668344832	TraesCS7B02G401700	0.730717	0.0325267	H3K27ac	B
chr7B_667632969_667633483	TraesCS7B02G401800	0.827125	0.0182547	H3K27ac	B
chr7B_668400188_668402216	TraesCS7B02G401900	0.685288	0.0419204	H3K27ac	B
chr7B_668474394_668474657	TraesCS7B02G401900	0.757872	0.0277928	H3K27ac	B
chr7B_668450855_668452616	TraesCS7B02G402200	0.690396	0.0407652	H3K27ac	B
chr7B_669173197_669173390	TraesCS7B02G402200	0.698997	0.0388786	H3K27ac	B
chr7B_668936927_668938266	TraesCS7B02G402200	0.660943	0.0477947	H3K27ac	B
chr7B_669019367_669019651	TraesCS7B02G402200	0.706152	0.0373641	H3K27ac	B
chr7B_669174115_669174487	TraesCS7B02G402200	0.758242	0.0277325	H3K27ac	B
chr7B_669214635_669214931	TraesCS7B02G402200	0.767779	0.0262153	H3K27ac	B
chr7B_669126806_669128316	TraesCS7B02G402200	0.774336	0.0252128	H3K27ac	B
chr7B_669126272_669126620	TraesCS7B02G402200	0.714565	0.0356451	H3K27ac	B
chr7B_669274862_669275337	TraesCS7B02G402200	0.665056	0.0467583	H3K27ac	B
chr7B_669266105_669266490	TraesCS7B02G402200	0.817562	0.0193777	H3K27ac	B
chr7B_668450855_668452616	TraesCS7B02G402300	0.677696	0.0436861	H3K27ac	B
chr7B_669266105_669266490	TraesCS7B02G402300	0.806155	0.0207935	H3K27ac	B
chr7B_669174115_669174487	TraesCS7B02G402300	0.685814	0.0418002	H3K27ac	B
chr7B_668477094_668477689	TraesCS7B02G402300	0.661897	0.0475528	H3K27ac	B
chr7B_669126806_669128316	TraesCS7B02G402300	0.738864	0.0310413	H3K27ac	B
chr7B_669126272_669126620	TraesCS7B02G402300	0.785131	0.0236327	H3K27ac	B
chr7B_669019367_669019651	TraesCS7B02G402300	0.717568	0.0350474	H3K27ac	B
chr7B_670502494_670502816	TraesCS7B02G402800	0.714889	0.0355802	H3K27ac	B
chr7B_670512328_670512744	TraesCS7B02G402800	0.736848	0.0314034	H3K27ac	B
chr7B_670644784_670644980	TraesCS7B02G402800	0.659238	0.0482295	H3K27ac	B
chr7B_670721250_670721649	TraesCS7B02G402800	0.658928	0.048309	H3K27ac	B
chr7B_670672239_670673114	TraesCS7B02G402800	0.709119	0.0367503	H3K27ac	B
chr7B_670553741_670554046	TraesCS7B02G402800	0.767463	0.0262643	H3K27ac	B
chr7B_670751804_670752123	TraesCS7B02G402800	0.679633	0.04323	H3K27ac	B
chr7B_670684410_670685069	TraesCS7B02G402800	0.72499	0.0336055	H3K27ac	B
chr7B_670260869_670261250	TraesCS7B02G402800	0.684703	0.0420544	H3K27ac	B
chr7B_670723247_670723843	TraesCS7B02G402800	0.659373	0.0481952	H3K27ac	B
chr7B_670771350_670771602	TraesCS7B02G402800	0.707028	0.037182	H3K27ac	B
chr7B_670049709_670050552	TraesCS7B02G402800	0.744413	0.0300619	H3K27ac	B
chr7B_672259055_672259798	TraesCS7B02G403900	0.801867	0.0213479	H3K27ac	B
chr7B_672528100_672528329	TraesCS7B02G403900	0.775087	0.0251001	H3K27ac	B
chr7B_672371765_672372039	TraesCS7B02G404000	0.761721	0.0271708	H3K27ac	B
chr7B_672280188_672280975	TraesCS7B02G404000	0.685578	0.041854	H3K27ac	B
chr7B_672343972_672344165	TraesCS7B02G404000	0.65834	0.0484599	H3K27ac	B
chr7B_672250963_672251332	TraesCS7B02G404000	0.665497	0.0466484	H3K27ac	B
chr7B_672281556_672281814	TraesCS7B02G404000	0.75099	0.0289346	H3K27ac	B
chr7B_672541133_672541551	TraesCS7B02G404000	0.809854	0.0203251	H3K27ac	B
chr7B_672372417_672372630	TraesCS7B02G404000	0.676194	0.0440423	H3K27ac	B
chr7B_672352053_672352551	TraesCS7B02G404000	0.78412	0.023777	H3K27ac	B
chr7B_672326079_672326300	TraesCS7B02G404000	0.682192	0.0426332	H3K27ac	B
chr7B_672174643_672175347	TraesCS7B02G404000	0.687661	0.0413804	H3K27ac	B
chr7B_672394064_672394524	TraesCS7B02G404000	0.674719	0.0443945	H3K27ac	B
chr7B_672345753_672346128	TraesCS7B02G404000	0.775528	0.0250341	H3K27ac	B
chr7B_672344997_672345496	TraesCS7B02G404000	0.671743	0.0451121	H3K27ac	B
chr7B_672764144_672765892	TraesCS7B02G404200	0.868486	0.0140145	H3K27ac	B
chr7B_672173405_672173607	TraesCS7B02G404300	0.738441	0.0311169	H3K27ac	B
chr7B_672343972_672344165	TraesCS7B02G404300	0.821212	0.0189423	H3K27ac	B
chr7B_672781589_672781887	TraesCS7B02G404300	0.697366	0.0392309	H3K27ac	B
chr7B_672632070_672633623	TraesCS7B02G404300	0.748548	0.029349	H3K27ac	B
chr7B_672371765_672372039	TraesCS7B02G404300	0.891989	0.0120062	H3K27ac	B
chr7B_672911769_672913947	TraesCS7B02G404300	0.747957	0.0294501	H3K27ac	B
chr7B_672352053_672352551	TraesCS7B02G404300	0.856189	0.0151761	H3K27ac	B
chr7B_672174643_672175347	TraesCS7B02G404300	0.878649	0.013113	H3K27ac	B
chr7B_672286863_672287237	TraesCS7B02G404300	0.779328	0.0244714	H3K27ac	B
chr7B_672400825_672401972	TraesCS7B02G404300	0.658765	0.0483508	H3K27ac	B
chr7B_672280188_672280975	TraesCS7B02G404300	0.790064	0.0229388	H3K27ac	B
chr7B_672250963_672251332	TraesCS7B02G404300	0.770158	0.0258478	H3K27ac	B
chr7B_672372417_672372630	TraesCS7B02G404300	0.894025	0.0118446	H3K27ac	B
chr7B_672397122_672397492	TraesCS7B02G404300	0.740215	0.0308005	H3K27ac	B
chr7B_672541133_672541551	TraesCS7B02G404300	0.897262	0.0115916	H3K27ac	B
chr7B_672394913_672395531	TraesCS7B02G404300	0.842328	0.0165838	H3K27ac	B
chr7B_672394064_672394524	TraesCS7B02G404300	0.873935	0.0135247	H3K27ac	B
chr7B_672281556_672281814	TraesCS7B02G404300	0.896107	0.0116813	H3K27ac	B
chr7B_672345753_672346128	TraesCS7B02G404300	0.839081	0.0169292	H3K27ac	B
chr7B_672344997_672345496	TraesCS7B02G404300	0.907402	0.0108291	H3K27ac	B
chr7B_672326079_672326300	TraesCS7B02G404300	0.905336	0.0109808	H3K27ac	B
chr7B_672798953_672799294	TraesCS7B02G404300	0.86391	0.0144374	H3K27ac	B
chr7B_672391400_672392183	TraesCS7B02G404300	0.849152	0.0158774	H3K27ac	B
chr7B_672525559_672526501	TraesCS7B02G404400	0.784433	0.0237322	H3K27ac	B
chr7B_672721113_672721295	TraesCS7B02G404400	0.664209	0.0469703	H3K27ac	B
chr7B_672372417_672372630	TraesCS7B02G404600	0.792548	0.0225958	H3K27ac	B
chr7B_672723456_672723846	TraesCS7B02G404600	0.68074	0.042971	H3K27ac	B
chr7B_673131546_673131903	TraesCS7B02G404600	0.686615	0.0416178	H3K27ac	B
chr7B_672326079_672326300	TraesCS7B02G404600	0.714439	0.0356704	H3K27ac	B
chr7B_672343972_672344165	TraesCS7B02G404600	0.688774	0.0411291	H3K27ac	B
chr7B_672911769_672913947	TraesCS7B02G404600	0.742444	0.0304066	H3K27ac	B
chr7B_672541133_672541551	TraesCS7B02G404600	0.915106	0.0102793	H3K27ac	B
chr7B_672371765_672372039	TraesCS7B02G404600	0.879315	0.0130558	H3K27ac	B
chr7B_672397122_672397492	TraesCS7B02G404600	0.760991	0.0272878	H3K27ac	B
chr7B_672394064_672394524	TraesCS7B02G404600	0.886266	0.0124707	H3K27ac	B
chr7B_672280188_672280975	TraesCS7B02G404600	0.924234	0.00965956	H3K27ac	B
chr7B_672831120_672831345	TraesCS7B02G404600	0.665701	0.0465974	H3K27ac	B
chr7B_672818604_672819722	TraesCS7B02G404600	0.69061	0.0407175	H3K27ac	B
chr7B_672281556_672281814	TraesCS7B02G404600	0.868907	0.0139761	H3K27ac	B
chr7B_672345753_672346128	TraesCS7B02G404600	0.91836	0.0100545	H3K27ac	B
chr7B_672352053_672352551	TraesCS7B02G404600	0.897622	0.0115637	H3K27ac	B
chr7B_673122230_673122905	TraesCS7B02G404600	0.689242	0.041024	H3K27ac	B
chr7B_672805206_672805835	TraesCS7B02G404600	0.820454	0.0190321	H3K27ac	B
chr7B_672394913_672395531	TraesCS7B02G404600	0.858078	0.0149925	H3K27ac	B
chr7B_672400825_672401972	TraesCS7B02G404600	0.753241	0.028557	H3K27ac	B
chr7B_672344997_672345496	TraesCS7B02G404600	0.772902	0.0254292	H3K27ac	B
chr7B_672798953_672799294	TraesCS7B02G404600	0.866199	0.0142245	H3K27ac	B
chr7B_672391400_672392183	TraesCS7B02G404600	0.904311	0.0110568	H3K27ac	B
chr7B_672798953_672799294	TraesCS7B02G405000	0.666755	0.0463355	H3K27ac	B
chr7B_673132790_673133277	TraesCS7B02G405100	0.699919	0.0386807	H3K27ac	B
chr7B_673445305_673445655	TraesCS7B02G405100	0.808652	0.0204762	H3K27ac	B
chr7B_673678454_673678670	TraesCS7B02G405100	0.79689	0.0220069	H3K27ac	B
chr7B_673026466_673027682	TraesCS7B02G405100	0.661875	0.0475582	H3K27ac	B
chr7B_673445979_673446426	TraesCS7B02G405100	0.803809	0.0210952	H3K27ac	B
chr7B_673440025_673440856	TraesCS7B02G405100	0.693094	0.0401657	H3K27ac	B
chr7B_673444190_673444849	TraesCS7B02G405100	0.764309	0.0267591	H3K27ac	B
chr7B_673679078_673679741	TraesCS7B02G405400	0.746212	0.02975	H3K27ac	B
chr7B_673722329_673722828	TraesCS7B02G405400	0.667136	0.0462412	H3K27ac	B
chr7B_674234984_674235336	TraesCS7B02G405400	0.73574	0.031604	H3K27ac	B
chr7B_673689944_673691139	TraesCS7B02G405400	0.777427	0.0247516	H3K27ac	B
chr7B_674263598_674264074	TraesCS7B02G405400	0.687766	0.0413567	H3K27ac	B
chr7B_673677294_673677658	TraesCS7B02G405600	0.659861	0.0480702	H3K27ac	B
chr7B_674512949_674513421	TraesCS7B02G405600	0.732305	0.0322326	H3K27ac	B
chr7B_674311385_674311740	TraesCS7B02G405600	0.693441	0.0400891	H3K27ac	B
chr7B_674023651_674024305	TraesCS7B02G405600	0.747908	0.0294585	H3K27ac	B
chr7B_674304078_674304531	TraesCS7B02G405600	0.687239	0.0414761	H3K27ac	B
chr7B_674397730_674397992	TraesCS7B02G405600	0.809496	0.02037	H3K27ac	B
chr7B_674141059_674141271	TraesCS7B02G405600	0.67839	0.0435221	H3K27ac	B
chr7B_674284868_674285051	TraesCS7B02G405600	0.787268	0.0233299	H3K27ac	B
chr7B_673603268_673603778	TraesCS7B02G405600	0.745557	0.0298633	H3K27ac	B
chr7B_674183881_674184083	TraesCS7B02G405600	0.866599	0.0141876	H3K27ac	B
chr7B_674031303_674031728	TraesCS7B02G405600	0.653537	0.049707	H3K27ac	B
chr7B_674038895_674039079	TraesCS7B02G405600	0.712099	0.0361421	H3K27ac	B
chr7B_674556472_674556723	TraesCS7B02G405600	0.652841	0.0498897	H3K27ac	B
chr7B_674041835_674042453	TraesCS7B02G405600	0.762192	0.0270955	H3K27ac	B
chr7B_674168011_674168700	TraesCS7B02G405600	0.715561	0.035446	H3K27ac	B
chr7B_674317379_674317532	TraesCS7B02G405600	0.821709	0.0188837	H3K27ac	B
chr7B_674147116_674147381	TraesCS7B02G405600	0.758902	0.0276252	H3K27ac	B
chr7B_674127473_674128237	TraesCS7B02G405600	0.652884	0.0498785	H3K27ac	B
chr7B_674259805_674260046	TraesCS7B02G405600	0.725347	0.0335375	H3K27ac	B
chr7B_674561831_674562161	TraesCS7B02G405600	0.841626	0.016658	H3K27ac	B
chr7B_673582328_673582689	TraesCS7B02G405600	0.846697	0.0161285	H3K27ac	B
chr7B_674110820_674111217	TraesCS7B02G405600	0.853141	0.0154765	H3K27ac	B
chr7B_674288837_674289066	TraesCS7B02G405600	0.755326	0.0282107	H3K27ac	B
chr7B_674560837_674561611	TraesCS7B02G405600	0.712341	0.0360931	H3K27ac	B
chr7B_674113991_674114325	TraesCS7B02G405600	0.878592	0.0131179	H3K27ac	B
chr7B_674285103_674285260	TraesCS7B02G405600	0.731925	0.0323028	H3K27ac	B
chr7B_674023651_674024305	TraesCS7B02G405700	0.760248	0.0274074	H3K27ac	B
chr7B_674296776_674297254	TraesCS7B02G405700	0.655859	0.049101	H3K27ac	B
chr7B_674512949_674513421	TraesCS7B02G405700	0.747859	0.0294669	H3K27ac	B
chr7B_673677294_673677658	TraesCS7B02G405700	0.662766	0.0473331	H3K27ac	B
chr7B_674147116_674147381	TraesCS7B02G405700	0.752346	0.0287065	H3K27ac	B
chr7B_674397730_674397992	TraesCS7B02G405700	0.821483	0.0189103	H3K27ac	B
chr7B_674074431_674075667	TraesCS7B02G405700	0.731568	0.0323689	H3K27ac	B
chr7B_674041835_674042453	TraesCS7B02G405700	0.772719	0.0254569	H3K27ac	B
chr7B_674259805_674260046	TraesCS7B02G405700	0.745612	0.0298538	H3K27ac	B
chr7B_674304078_674304531	TraesCS7B02G405700	0.691994	0.0404092	H3K27ac	B
chr7B_674031303_674031728	TraesCS7B02G405700	0.675466	0.044216	H3K27ac	B
chr7B_674285103_674285260	TraesCS7B02G405700	0.757465	0.0278593	H3K27ac	B
chr7B_674631254_674631549	TraesCS7B02G405700	0.680183	0.0431011	H3K27ac	B
chr7B_674620728_674620903	TraesCS7B02G405700	0.789292	0.0230462	H3K27ac	B
chr7B_674559402_674560522	TraesCS7B02G405700	0.653902	0.0496114	H3K27ac	B
chr7B_674311385_674311740	TraesCS7B02G405700	0.70715	0.0371567	H3K27ac	B
chr7B_674288837_674289066	TraesCS7B02G405700	0.767554	0.0262501	H3K27ac	B
chr7B_673667676_673667852	TraesCS7B02G405700	0.663524	0.0471422	H3K27ac	B
chr7B_674038895_674039079	TraesCS7B02G405700	0.701762	0.0382876	H3K27ac	B
chr7B_674168011_674168700	TraesCS7B02G405700	0.722767	0.0340322	H3K27ac	B
chr7B_674561831_674562161	TraesCS7B02G405700	0.835365	0.0173321	H3K27ac	B
chr7B_674183881_674184083	TraesCS7B02G405700	0.881274	0.0128885	H3K27ac	B
chr7B_674317379_674317532	TraesCS7B02G405700	0.819714	0.01912	H3K27ac	B
chr7B_674284868_674285051	TraesCS7B02G405700	0.796354	0.0220789	H3K27ac	B
chr7B_674560837_674561611	TraesCS7B02G405700	0.731099	0.0324557	H3K27ac	B
chr7B_674075861_674076074	TraesCS7B02G405700	0.86034	0.014775	H3K27ac	B
chr7B_674602603_674602828	TraesCS7B02G405700	0.75528	0.0282184	H3K27ac	B
chr7B_674338636_674339505	TraesCS7B02G405800	0.787158	0.0233454	H3K27ac	B
chr7B_673716030_673716596	TraesCS7B02G405800	0.683382	0.0423582	H3K27ac	B
chr7B_673921920_673922185	TraesCS7B02G406000	0.864565	0.0143763	H3K27ac	B
chr7B_674272267_674272550	TraesCS7B02G406000	0.789932	0.0229571	H3K27ac	B
chr7B_675184992_675185293	TraesCS7B02G406300	0.850466	0.0157444	H3K27ac	B
chr7B_675378921_675381392	TraesCS7B02G406300	0.824639	0.0185412	H3K27ac	B
chr7B_674736755_674737424	TraesCS7B02G406300	0.888341	0.0123006	H3K27ac	B
chr7B_674723483_674723918	TraesCS7B02G406300	0.737689	0.0312519	H3K27ac	B
chr7B_674758562_674759039	TraesCS7B02G406300	0.667651	0.0461139	H3K27ac	B
chr7B_674716919_674717693	TraesCS7B02G406300	0.811415	0.0201301	H3K27ac	B
chr7B_675021538_675022019	TraesCS7B02G406300	0.813687	0.0198492	H3K27ac	B
chr7B_675187562_675188010	TraesCS7B02G406300	0.846489	0.0161499	H3K27ac	B
chr7B_674989520_674989912	TraesCS7B02G406300	0.785623	0.0235627	H3K27ac	B
chr7B_674718740_674718944	TraesCS7B02G406300	0.672042	0.0450395	H3K27ac	B
chr7B_675173122_675173462	TraesCS7B02G406300	0.763536	0.0268815	H3K27ac	B
chr7B_675010260_675010437	TraesCS7B02G406300	0.691994	0.0404093	H3K27ac	B
chr7B_675023718_675024501	TraesCS7B02G406300	0.789845	0.0229692	H3K27ac	B
chr7B_675309558_675309758	TraesCS7B02G406300	0.677904	0.0436368	H3K27ac	B
chr7B_675079074_675079362	TraesCS7B02G406300	0.805096	0.0209292	H3K27ac	B
chr7B_674979305_674979687	TraesCS7B02G406300	0.813461	0.0198769	H3K27ac	B
chr7B_675080216_675080971	TraesCS7B02G406300	0.778194	0.0246383	H3K27ac	B
chr7B_675343787_675344323	TraesCS7B02G406300	0.653593	0.0496924	H3K27ac	B
chr7B_675320009_675320395	TraesCS7B02G406300	0.775728	0.0250043	H3K27ac	B
chr7B_674751261_674751743	TraesCS7B02G406300	0.80314	0.0211819	H3K27ac	B
chr7B_674744479_674745097	TraesCS7B02G406300	0.764596	0.0267137	H3K27ac	B
chr7B_675051461_675051669	TraesCS7B02G406300	0.787114	0.0233516	H3K27ac	B
chr7B_674765608_674766197	TraesCS7B02G406300	0.724162	0.0337639	H3K27ac	B
chr7B_675020743_675021051	TraesCS7B02G406300	0.786578	0.0234273	H3K27ac	B
chr7B_674721978_674722183	TraesCS7B02G406300	0.686316	0.0416857	H3K27ac	B
chr7B_675627568_675627781	TraesCS7B02G406300	0.826685	0.0183051	H3K27ac	B
chr7B_675191309_675191489	TraesCS7B02G406300	0.821333	0.0189281	H3K27ac	B
chr7B_674722226_674722423	TraesCS7B02G406300	0.794223	0.0223671	H3K27ac	B
chr7B_675009089_675009846	TraesCS7B02G406300	0.89408	0.0118403	H3K27ac	B
chr7B_674985778_674986447	TraesCS7B02G406300	0.663636	0.0471141	H3K27ac	B
chr7B_674987956_674988461	TraesCS7B02G406300	0.781844	0.0241047	H3K27ac	B
chr7B_675049271_675049637	TraesCS7B02G406300	0.784698	0.0236944	H3K27ac	B
chr7B_675523738_675523988	TraesCS7B02G406300	0.790735	0.0228457	H3K27ac	B
chr7B_675234110_675234662	TraesCS7B02G406300	0.827031	0.0182655	H3K27ac	B
chr7B_674695532_674695956	TraesCS7B02G406300	0.687943	0.0413167	H3K27ac	B
chr7B_675632006_675632206	TraesCS7B02G406300	0.870653	0.0138179	H3K27ac	B
chr7B_674792977_674793349	TraesCS7B02G406300	0.778823	0.0245456	H3K27ac	B
chr7B_675045681_675046029	TraesCS7B02G406300	0.687496	0.0414179	H3K27ac	B
chr7B_675327446_675328334	TraesCS7B02G406300	0.832933	0.0176001	H3K27ac	B
chr7B_674760168_674760453	TraesCS7B02G406300	0.901311	0.0112817	H3K27ac	B
chr7B_675311013_675311465	TraesCS7B02G406300	0.8592	0.0148843	H3K27ac	B
chr7B_674741331_674742339	TraesCS7B02G406300	0.708295	0.03692	H3K27ac	B
chr7B_675003233_675003419	TraesCS7B02G406300	0.816039	0.0195618	H3K27ac	B
chr7B_675625877_675626090	TraesCS7B02G406300	0.731293	0.0324198	H3K27ac	B
chr7B_675308384_675309141	TraesCS7B02G406300	0.806966	0.02069	H3K27ac	B
chr7B_674786842_674787393	TraesCS7B02G406300	0.825662	0.0184229	H3K27ac	B
chr7B_675217271_675218399	TraesCS7B02G406300	0.822299	0.0188143	H3K27ac	B
chr7B_674995195_674995378	TraesCS7B02G406300	0.853664	0.0154246	H3K27ac	B
chr7B_674737656_674738290	TraesCS7B02G406300	0.767718	0.0262248	H3K27ac	B
chr7B_675005232_675005643	TraesCS7B02G406300	0.86699	0.0141516	H3K27ac	B
chr7B_675060794_675060987	TraesCS7B02G406300	0.814733	0.019721	H3K27ac	B
chr7B_674988667_674988878	TraesCS7B02G406300	0.810189	0.0202831	H3K27ac	B
chr7B_674719022_674720119	TraesCS7B02G406300	0.781629	0.0241359	H3K27ac	B
chr7B_674963029_674963723	TraesCS7B02G406300	0.668297	0.0459546	H3K27ac	B
chr7B_675210121_675210533	TraesCS7B02G406300	0.821196	0.0189442	H3K27ac	B
chr7B_674766390_674766859	TraesCS7B02G406300	0.859229	0.0148814	H3K27ac	B
chr7B_675001685_675001885	TraesCS7B02G406300	0.803788	0.021098	H3K27ac	B
chr7B_675232800_675233197	TraesCS7B02G406300	0.668677	0.045861	H3K27ac	B
chr7B_675326255_675326526	TraesCS7B02G406300	0.708943	0.0367864	H3K27ac	B
chr7B_675187562_675188010	TraesCS7B02G406600	0.665017	0.0467682	H3K27ac	B
chr7B_675020743_675021051	TraesCS7B02G406600	0.898266	0.011514	H3K27ac	B
chr7B_675080216_675080971	TraesCS7B02G406600	0.843347	0.0164765	H3K27ac	B
chr7B_675079074_675079362	TraesCS7B02G406600	0.988481	0.00614928	H3K27ac	B
chr7B_675060794_675060987	TraesCS7B02G406600	0.930169	0.00927436	H3K27ac	B
chr7B_675056072_675056322	TraesCS7B02G406600	0.700433	0.0385708	H3K27ac	B
chr7B_674963029_674963723	TraesCS7B02G406600	0.819731	0.019118	H3K27ac	B
chr7B_675726415_675727072	TraesCS7B02G406600	0.829849	0.0179452	H3K27ac	B
chr7B_675051461_675051669	TraesCS7B02G406600	0.886488	0.0124524	H3K27ac	B
chr7B_675625877_675626090	TraesCS7B02G406600	0.840663	0.0167602	H3K27ac	B
chr7B_675009089_675009846	TraesCS7B02G406600	0.927099	0.00947192	H3K27ac	B
chr7B_675632006_675632206	TraesCS7B02G406600	0.872687	0.0136355	H3K27ac	B
chr7B_675327446_675328334	TraesCS7B02G406600	0.670942	0.0453067	H3K27ac	B
chr7B_674989520_674989912	TraesCS7B02G406600	0.916682	0.0101699	H3K27ac	B
chr7B_674995195_674995378	TraesCS7B02G406600	0.951362	0.00800637	H3K27ac	B
chr7B_675050165_675050966	TraesCS7B02G406600	0.741855	0.0305101	H3K27ac	B
chr7B_675010260_675010437	TraesCS7B02G406600	0.769966	0.0258773	H3K27ac	B
chr7B_674988667_674988878	TraesCS7B02G406600	0.930419	0.00925844	H3K27ac	B
chr7B_675756413_675756757	TraesCS7B02G406600	0.819455	0.0191509	H3K27ac	B
chr7B_675049271_675049637	TraesCS7B02G406600	0.885619	0.0125242	H3K27ac	B
chr7B_674979305_674979687	TraesCS7B02G406600	0.965062	0.00727021	H3K27ac	B
chr7B_674985778_674986447	TraesCS7B02G406600	0.901601	0.0112598	H3K27ac	B
chr7B_675272442_675272734	TraesCS7B02G406600	0.820496	0.0190271	H3K27ac	B
chr7B_674987956_674988461	TraesCS7B02G406600	0.943787	0.00844092	H3K27ac	B
chr7B_675234110_675234662	TraesCS7B02G406600	0.934698	0.00898953	H3K27ac	B
chr7B_675623375_675623689	TraesCS7B02G406600	0.680464	0.0430354	H3K27ac	B
chr7B_675005232_675005643	TraesCS7B02G406600	0.906686	0.0108814	H3K27ac	B
chr7B_675003233_675003419	TraesCS7B02G406600	0.978428	0.0066102	H3K27ac	B
chr7B_675023718_675024501	TraesCS7B02G406600	0.92812	0.00940583	H3K27ac	B
chr7B_675063746_675064667	TraesCS7B02G406600	0.77496	0.0251191	H3K27ac	B
chr7B_675232800_675233197	TraesCS7B02G406600	0.853318	0.0154589	H3K27ac	B
chr7B_675045681_675046029	TraesCS7B02G406600	0.929946	0.00928862	H3K27ac	B
chr7B_675627568_675627781	TraesCS7B02G406600	0.871662	0.0137272	H3K27ac	B
chr7B_675001685_675001885	TraesCS7B02G406600	0.914596	0.010315	H3K27ac	B
chr7B_675021538_675022019	TraesCS7B02G406600	0.96927	0.00705642	H3K27ac	B
chr7B_675217271_675218399	TraesCS7B02G406600	0.930446	0.00925674	H3K27ac	B
chr7B_675750866_675751817	TraesCS7B02G406700	0.757723	0.0278172	H3K27ac	B
chr7B_675815870_675816470	TraesCS7B02G406700	0.767006	0.0263356	H3K27ac	B
chr7B_675343787_675344323	TraesCS7B02G406700	0.786842	0.0233899	H3K27ac	B
chr7B_675341591_675341786	TraesCS7B02G406700	0.65297	0.0498557	H3K27ac	B
chr7B_675187562_675188010	TraesCS7B02G406700	0.73447	0.0318353	H3K27ac	B
chr7B_675272442_675272734	TraesCS7B02G406700	0.683034	0.0424385	H3K27ac	B
chr7B_675345210_675345723	TraesCS7B02G406700	0.733022	0.0321005	H3K27ac	B
chr7B_675326255_675326526	TraesCS7B02G406700	0.696683	0.0393791	H3K27ac	B
chr7B_675813991_675814232	TraesCS7B02G406700	0.679998	0.0431445	H3K27ac	B
chr7B_675056072_675056322	TraesCS7B02G406700	0.801155	0.0214411	H3K27ac	B
chr7B_675709698_675710216	TraesCS7B02G406700	0.730594	0.0325496	H3K27ac	B
chr7B_675482896_675483763	TraesCS7B02G406700	0.696409	0.0394386	H3K27ac	B
chr7B_675478098_675479089	TraesCS7B02G406700	0.700719	0.0385096	H3K27ac	B
chr7B_675756413_675756757	TraesCS7B02G406700	0.823981	0.0186176	H3K27ac	B
chr7B_675632006_675632206	TraesCS7B02G406700	0.762032	0.0271211	H3K27ac	B
chr7B_675045681_675046029	TraesCS7B02G406700	0.684494	0.0421023	H3K27ac	B
chr7B_675389882_675390731	TraesCS7B02G406900	0.737295	0.0313228	H3K27ac	B
chr7B_675829890_675830123	TraesCS7B02G406900	0.773816	0.0252912	H3K27ac	B
chr7B_676028066_676028698	TraesCS7B02G406900	0.78909	0.0230744	H3K27ac	B
chr7B_675343787_675344323	TraesCS7B02G406900	0.91172	0.0105179	H3K27ac	B
chr7B_675995043_675996231	TraesCS7B02G406900	0.846211	0.0161786	H3K27ac	B
chr7B_675826369_675826594	TraesCS7B02G406900	0.857455	0.0150528	H3K27ac	B
chr7B_676206004_676206252	TraesCS7B02G406900	0.890864	0.0120963	H3K27ac	B
chr7B_675378921_675381392	TraesCS7B02G406900	0.764464	0.0267346	H3K27ac	B
chr7B_675930011_675930469	TraesCS7B02G406900	0.745281	0.0299112	H3K27ac	B
chr7B_675913514_675914472	TraesCS7B02G406900	0.84787	0.016008	H3K27ac	B
chr7B_675341591_675341786	TraesCS7B02G406900	0.88203	0.0128245	H3K27ac	B
chr7B_675984407_675984739	TraesCS7B02G406900	0.735176	0.0317066	H3K27ac	B
chr7B_675824355_675824959	TraesCS7B02G406900	0.798595	0.0217793	H3K27ac	B
chr7B_675970625_675971246	TraesCS7B02G406900	0.656398	0.0489611	H3K27ac	B
chr7B_675345210_675345723	TraesCS7B02G406900	0.854316	0.0153601	H3K27ac	B
chr7B_675975778_675976398	TraesCS7B02G406900	0.750236	0.029062	H3K27ac	B
chr7B_676137956_676138176	TraesCS7B02G406900	0.768879	0.0260449	H3K27ac	B
chr7B_676138374_676139604	TraesCS7B02G406900	0.802759	0.0212315	H3K27ac	B
chr7B_675632006_675632206	TraesCS7B02G406900	0.810905	0.0201936	H3K27ac	B
chr7B_676210693_676210976	TraesCS7B02G406900	0.81669	0.0194829	H3K27ac	B
chr7B_675977409_675977852	TraesCS7B02G406900	0.744538	0.0300402	H3K27ac	B
chr7B_675478098_675479089	TraesCS7B02G406900	0.759321	0.0275572	H3K27ac	B
chr7B_675311013_675311465	TraesCS7B02G406900	0.677663	0.0436937	H3K27ac	B
chr7B_675961468_675962623	TraesCS7B02G406900	0.815319	0.0196495	H3K27ac	B
chr7B_675712542_675713033	TraesCS7B02G406900	0.812056	0.0200505	H3K27ac	B
chr7B_675862379_675862816	TraesCS7B02G406900	0.883445	0.0127053	H3K27ac	B
chr7B_675354134_675354462	TraesCS7B02G406900	0.731309	0.0324168	H3K27ac	B
chr7B_675912825_675913272	TraesCS7B02G406900	0.816386	0.0195198	H3K27ac	B
chr7B_676020189_676020497	TraesCS7B02G406900	0.760722	0.027331	H3K27ac	B
chr7B_675625877_675626090	TraesCS7B02G406900	0.665721	0.0465925	H3K27ac	B
chr7B_675836659_675836855	TraesCS7B02G406900	0.68997	0.0408605	H3K27ac	B
chr7B_675841271_675841618	TraesCS7B02G406900	0.724126	0.0337709	H3K27ac	B
chr7B_675757458_675757801	TraesCS7B02G406900	0.731235	0.0324305	H3K27ac	B
chr7B_675983366_675983642	TraesCS7B02G406900	0.791772	0.0227026	H3K27ac	B
chr7B_675756413_675756757	TraesCS7B02G406900	0.861256	0.0146878	H3K27ac	B
chr7B_676214853_676215538	TraesCS7B02G406900	0.832524	0.0176455	H3K27ac	B
chr7B_675709698_675710216	TraesCS7B02G406900	0.942265	0.00853071	H3K27ac	B
chr7B_675867966_675868286	TraesCS7B02G406900	0.812944	0.0199407	H3K27ac	B
chr7B_676220367_676220645	TraesCS7B02G406900	0.769875	0.0258913	H3K27ac	B
chr7B_676010097_676010714	TraesCS7B02G406900	0.871671	0.0137263	H3K27ac	B
chr7B_675623375_675623689	TraesCS7B02G406900	0.811968	0.0200615	H3K27ac	B
chr7B_675586925_675587437	TraesCS7B02G406900	0.742848	0.0303355	H3K27ac	B
chr7B_675326255_675326526	TraesCS7B02G406900	0.877351	0.0132253	H3K27ac	B
chr7B_675915023_675915183	TraesCS7B02G406900	0.815488	0.0196289	H3K27ac	B
chr7B_675927686_675928489	TraesCS7B02G406900	0.857268	0.0150709	H3K27ac	B
chr7B_675952245_675952661	TraesCS7B02G406900	0.691993	0.0404095	H3K27ac	B
chr7B_675327446_675328334	TraesCS7B02G406900	0.818287	0.0192906	H3K27ac	B
chr7B_676198487_676199272	TraesCS7B02G406900	0.659252	0.048226	H3K27ac	B
chr7B_676144331_676146459	TraesCS7B02G406900	0.761015	0.0272839	H3K27ac	B
chr7B_675873596_675874586	TraesCS7B02G406900	0.864101	0.0144195	H3K27ac	B
chr7B_675841814_675842932	TraesCS7B02G406900	0.816321	0.0195276	H3K27ac	B
chr7B_675750866_675751817	TraesCS7B02G406900	0.889694	0.0121906	H3K27ac	B
chr7B_675822060_675823269	TraesCS7B02G406900	0.682988	0.0424491	H3K27ac	B
chr7B_676206545_676206935	TraesCS7B02G406900	0.838464	0.0169956	H3K27ac	B
chr7B_675848666_675848988	TraesCS7B02G406900	0.922689	0.00976213	H3K27ac	B
chr7B_675482896_675483763	TraesCS7B02G406900	0.932354	0.00913601	H3K27ac	B
chr7B_675320009_675320395	TraesCS7B02G406900	0.82821	0.0181309	H3K27ac	B
chr7B_676204463_676205459	TraesCS7B02G406900	0.810907	0.0201934	H3K27ac	B
chr7B_675815870_675816470	TraesCS7B02G406900	0.857936	0.0150062	H3K27ac	B
chr7B_675850042_675850665	TraesCS7B02G406900	0.726837	0.0332545	H3K27ac	B
chr7B_675848319_675848613	TraesCS7B02G406900	0.727138	0.0331976	H3K27ac	B
chr7B_676197658_676197903	TraesCS7B02G406900	0.815313	0.0196502	H3K27ac	B
chr7B_676484007_676484257	TraesCS7B02G407000	0.824171	0.0185956	H3K27ac	B
chr7B_675813991_675814232	TraesCS7B02G407000	0.794729	0.0222984	H3K27ac	B
chr7B_675756413_675756757	TraesCS7B02G407000	0.716454	0.0352683	H3K27ac	B
chr7B_676197920_676198311	TraesCS7B02G407000	0.767296	0.0262904	H3K27ac	B
chr7B_675632006_675632206	TraesCS7B02G407000	0.694885	0.0397716	H3K27ac	B
chr7B_675766269_675766577	TraesCS7B02G407200	0.80282	0.0212235	H3K27ac	B
chr7B_675870603_675870849	TraesCS7B02G407200	0.753017	0.0285943	H3K27ac	B
chr7B_676624347_676624678	TraesCS7B02G407200	0.733105	0.0320853	H3K27ac	B
chr7B_676285593_676286943	TraesCS7B02G407200	0.842434	0.0165726	H3K27ac	B
chr7B_676865147_676865354	TraesCS7B02G407300	0.652447	0.0499935	H3K27ac	B
chr7B_676204463_676205459	TraesCS7B02G407300	0.66661	0.0463716	H3K27ac	B
chr7B_675977409_675977852	TraesCS7B02G407300	0.79872	0.0217626	H3K27ac	B
chr7B_676449900_676450245	TraesCS7B02G407300	0.748721	0.0293195	H3K27ac	B
chr7B_675927686_675928489	TraesCS7B02G407300	0.70217	0.0382009	H3K27ac	B
chr7B_675912825_675913272	TraesCS7B02G407300	0.713269	0.0359056	H3K27ac	B
chr7B_676206004_676206252	TraesCS7B02G407300	0.745411	0.0298886	H3K27ac	B
chr7B_675961468_675962623	TraesCS7B02G407300	0.686547	0.0416333	H3K27ac	B
chr7B_675930011_675930469	TraesCS7B02G407300	0.800785	0.0214897	H3K27ac	B
chr7B_675984407_675984739	TraesCS7B02G407300	0.751803	0.0287977	H3K27ac	B
chr7B_675983366_675983642	TraesCS7B02G407300	0.755181	0.0282347	H3K27ac	B
chr7B_675995043_675996231	TraesCS7B02G407300	0.682312	0.0426055	H3K27ac	B
chr7B_675913514_675914472	TraesCS7B02G407300	0.700493	0.0385579	H3K27ac	B
chr7B_676206545_676206935	TraesCS7B02G407300	0.689191	0.0410355	H3K27ac	B
chr7B_676210693_676210976	TraesCS7B02G407300	0.706698	0.0372505	H3K27ac	B
chr7B_676702863_676703427	TraesCS7B02G407300	0.862273	0.0145914	H3K27ac	B
chr7B_676138374_676139604	TraesCS7B02G407300	0.686779	0.0415805	H3K27ac	B
chr7B_676028066_676028698	TraesCS7B02G407300	0.655754	0.0491282	H3K27ac	B
chr7B_676010097_676010714	TraesCS7B02G407300	0.722908	0.034005	H3K27ac	B
chr7B_675915023_675915183	TraesCS7B02G407300	0.658837	0.0483323	H3K27ac	B
chr7B_676861906_676862303	TraesCS7B02G407300	0.763572	0.0268757	H3K27ac	B
chr7B_676137956_676138176	TraesCS7B02G407300	0.684798	0.0420326	H3K27ac	B
chr7B_675975778_675976398	TraesCS7B02G407300	0.724194	0.0337578	H3K27ac	B
chr7B_676293293_676294009	TraesCS7B02G407300	0.673721	0.0446342	H3K27ac	B
chr7B_676220367_676220645	TraesCS7B02G407300	0.718768	0.034811	H3K27ac	B
chr7B_676844238_676844688	TraesCS7B02G407300	0.77014	0.0258505	H3K27ac	B
chr7B_676197658_676197903	TraesCS7B02G407300	0.863126	0.014511	H3K27ac	B
chr7B_676197920_676198311	TraesCS7B02G407300	0.726373	0.0333423	H3K27ac	B
chr7B_676214853_676215538	TraesCS7B02G407300	0.713879	0.0357827	H3K27ac	B
chr7B_675952245_675952661	TraesCS7B02G407300	0.699419	0.0387881	H3K27ac	B
chr7B_677429544_677430784	TraesCS7B02G407800	0.725654	0.0334789	H3K27ac	B
chr7B_677507605_677508046	TraesCS7B02G407800	0.654736	0.0493934	H3K27ac	B
chr7B_676865147_676865354	TraesCS7B02G407800	0.863619	0.0144647	H3K27ac	B
chr7B_677563455_677563716	TraesCS7B02G407900	0.676076	0.0440704	H3K27ac	B
chr7B_677772962_677773928	TraesCS7B02G408200	0.711216	0.0363214	H3K27ac	B
chr7B_677639779_677640123	TraesCS7B02G408200	0.653798	0.0496385	H3K27ac	B
chr7B_677089577_677090994	TraesCS7B02G408200	0.711808	0.0362011	H3K27ac	B
chr7B_677027732_677028048	TraesCS7B02G408200	0.78537	0.0235986	H3K27ac	B
chr7B_677059857_677060302	TraesCS7B02G408200	0.735495	0.0316485	H3K27ac	B
chr7B_677687179_677687517	TraesCS7B02G408200	0.669339	0.0456985	H3K27ac	B
chr7B_676964749_676965227	TraesCS7B02G408200	0.709764	0.036618	H3K27ac	B
chr7B_676995702_676995909	TraesCS7B02G408200	0.796594	0.0220467	H3K27ac	B
chr7B_677395878_677397139	TraesCS7B02G408200	0.692692	0.0402546	H3K27ac	B
chr7B_677780287_677780962	TraesCS7B02G408200	0.717154	0.0351294	H3K27ac	B
chr7B_677891026_677891223	TraesCS7B02G408200	0.684316	0.0421431	H3K27ac	B
chr7B_677011875_677012709	TraesCS7B02G408200	0.764559	0.0267196	H3K27ac	B
chr7B_676994816_676995504	TraesCS7B02G408200	0.68368	0.0422894	H3K27ac	B
chr7B_676961324_676961815	TraesCS7B02G408200	0.791479	0.022743	H3K27ac	B
chr7B_676972603_676973287	TraesCS7B02G408200	0.69399	0.0399681	H3K27ac	B
chr7B_677477353_677477954	TraesCS7B02G408200	0.653876	0.0496182	H3K27ac	B
chr7B_677398344_677398540	TraesCS7B02G408200	0.663586	0.0471267	H3K27ac	B
chr7B_677766852_677767339	TraesCS7B02G408200	0.767063	0.0263267	H3K27ac	B
chr7B_677685856_677686188	TraesCS7B02G408200	0.819571	0.019137	H3K27ac	B
chr7B_677764008_677765273	TraesCS7B02G408200	0.661587	0.0476312	H3K27ac	B
chr7B_677506872_677507509	TraesCS7B02G408200	0.831821	0.0177239	H3K27ac	B
chr7B_677041872_677042278	TraesCS7B02G408200	0.747017	0.0296113	H3K27ac	B
chr7B_677403530_677403998	TraesCS7B02G408200	0.719905	0.0345881	H3K27ac	B
chr7B_677662763_677663051	TraesCS7B02G408200	0.741443	0.0305829	H3K27ac	B
chr7B_677689930_677690750	TraesCS7B02G408200	0.814325	0.0197709	H3K27ac	B
chr7B_676993393_676994589	TraesCS7B02G408200	0.752598	0.0286643	H3K27ac	B
chr7B_677056594_677057234	TraesCS7B02G408200	0.660375	0.0479393	H3K27ac	B
chr7B_677239223_677239543	TraesCS7B02G408300	0.725086	0.0335872	H3K27ac	B
chr7B_677447044_677447807	TraesCS7B02G408300	0.709946	0.0365807	H3K27ac	B
chr7B_677343123_677343708	TraesCS7B02G408300	0.658966	0.0482992	H3K27ac	B
chr7B_677421356_677421542	TraesCS7B02G408300	0.715479	0.0354623	H3K27ac	B
chr7B_677639779_677640123	TraesCS7B02G408300	0.820927	0.018976	H3K27ac	B
chr7B_677296396_677296640	TraesCS7B02G408300	0.704685	0.0376706	H3K27ac	B
chr7B_677105699_677106936	TraesCS7B02G408300	0.849883	0.0158032	H3K27ac	B
chr7B_677657575_677658566	TraesCS7B02G408300	0.728167	0.0330034	H3K27ac	B
chr7B_677207093_677207723	TraesCS7B02G408300	0.724772	0.0336472	H3K27ac	B
chr7B_677160590_677160809	TraesCS7B02G408300	0.727141	0.0331969	H3K27ac	B
chr7B_677237835_677238377	TraesCS7B02G408300	0.73242	0.0322115	H3K27ac	B
chr7B_677506872_677507509	TraesCS7B02G408300	0.792052	0.022664	H3K27ac	B
chr7B_677158326_677158870	TraesCS7B02G408300	0.681775	0.04273	H3K27ac	B
chr7B_677481994_677482434	TraesCS7B02G408300	0.674041	0.0445573	H3K27ac	B
chr7B_677412846_677413562	TraesCS7B02G408300	0.83581	0.0172834	H3K27ac	B
chr7B_677634667_677635430	TraesCS7B02G408300	0.865449	0.0142939	H3K27ac	B
chr7B_677293868_677294742	TraesCS7B02G408300	0.803865	0.021088	H3K27ac	B
chr7B_677670020_677670403	TraesCS7B02G408300	0.76491	0.0266642	H3K27ac	B
chr7B_677041872_677042278	TraesCS7B02G408300	0.761347	0.0272307	H3K27ac	B
chr7B_677089577_677090994	TraesCS7B02G408300	0.732353	0.0322237	H3K27ac	B
chr7B_677432507_677432686	TraesCS7B02G408300	0.93078	0.00923547	H3K27ac	B
chr7B_677644707_677644917	TraesCS7B02G408300	0.706472	0.0372975	H3K27ac	B
chr7B_677186429_677186645	TraesCS7B02G408300	0.765196	0.0266191	H3K27ac	B
chr7B_677435909_677436156	TraesCS7B02G408300	0.703832	0.0378498	H3K27ac	B
chr7B_677954450_677954697	TraesCS7B02G408300	0.761094	0.0272713	H3K27ac	B
chr7B_677955082_677955407	TraesCS7B02G408300	0.709871	0.036596	H3K27ac	B
chr7B_677205769_677206906	TraesCS7B02G408300	0.688081	0.0412854	H3K27ac	B
chr7B_677058577_677059355	TraesCS7B02G408300	0.834701	0.0174049	H3K27ac	B
chr7B_677251944_677252305	TraesCS7B02G408300	0.925839	0.00955405	H3K27ac	B
chr7B_677220027_677221085	TraesCS7B02G408300	0.670058	0.0455224	H3K27ac	B
chr7B_677122070_677123655	TraesCS7B02G408300	0.839178	0.0169188	H3K27ac	B
chr7B_677147700_677148183	TraesCS7B02G408300	0.769097	0.0260112	H3K27ac	B
chr7B_677236779_677237158	TraesCS7B02G408300	0.655762	0.0491262	H3K27ac	B
chr7B_677762447_677763198	TraesCS7B02G408300	0.696377	0.0394457	H3K27ac	B
chr7B_677188682_677189381	TraesCS7B02G408300	0.717922	0.0349775	H3K27ac	B
chr7B_677764008_677765273	TraesCS7B02G408300	0.782129	0.0240635	H3K27ac	B
chr7B_677186693_677187574	TraesCS7B02G408300	0.677314	0.0437764	H3K27ac	B
chr7B_677698903_677699580	TraesCS7B02G408300	0.779217	0.0244877	H3K27ac	B
chr7B_677240446_677240930	TraesCS7B02G408300	0.738649	0.0310797	H3K27ac	B
chr7B_677244299_677244716	TraesCS7B02G408300	0.790505	0.0228775	H3K27ac	B
chr7B_677056594_677057234	TraesCS7B02G408300	0.794529	0.0223255	H3K27ac	B
chr7B_677223972_677224154	TraesCS7B02G408300	0.773705	0.025308	H3K27ac	B
chr7B_677218186_677218654	TraesCS7B02G408300	0.697632	0.0391733	H3K27ac	B
chr7B_677347723_677348046	TraesCS7B02G408300	0.735435	0.0316595	H3K27ac	B
chr7B_677685856_677686188	TraesCS7B02G408300	0.765334	0.0265975	H3K27ac	B
chr7B_677477353_677477954	TraesCS7B02G408300	0.729509	0.0327519	H3K27ac	B
chr7B_677398344_677398540	TraesCS7B02G408300	0.855012	0.0152914	H3K27ac	B
chr7B_678021742_678021923	TraesCS7B02G408300	0.670539	0.0454051	H3K27ac	B
chr7B_677163670_677164045	TraesCS7B02G408300	0.685749	0.041815	H3K27ac	B
chr7B_677756953_677757260	TraesCS7B02G408300	0.695512	0.0396343	H3K27ac	B
chr7B_677692038_677692240	TraesCS7B02G408300	0.714645	0.0356291	H3K27ac	B
chr7B_677403530_677403998	TraesCS7B02G408300	0.711053	0.0363546	H3K27ac	B
chr7B_677406651_677407394	TraesCS7B02G408300	0.73456	0.0318188	H3K27ac	B
chr7B_677049305_677050456	TraesCS7B02G408300	0.836644	0.0171925	H3K27ac	B
chr7B_677164102_677164280	TraesCS7B02G408300	0.75129	0.028884	H3K27ac	B
chr7B_677766852_677767339	TraesCS7B02G408300	0.721442	0.0342886	H3K27ac	B
chr7B_677114769_677115845	TraesCS7B02G408300	0.765452	0.0265789	H3K27ac	B
chr7B_677638767_677639131	TraesCS7B02G408300	0.746056	0.029777	H3K27ac	B
chr7B_677081997_677082422	TraesCS7B02G408300	0.741281	0.0306115	H3K27ac	B
chr7B_677940419_677940665	TraesCS7B02G408300	0.691942	0.0404207	H3K27ac	B
chr7B_677783344_677783593	TraesCS7B02G408300	0.738152	0.0311688	H3K27ac	B
chr7B_678014172_678014596	TraesCS7B02G408300	0.865789	0.0142624	H3K27ac	B
chr7B_677524388_677524592	TraesCS7B02G408300	0.719309	0.0347048	H3K27ac	B
chr7B_677689930_677690750	TraesCS7B02G408300	0.741809	0.0305182	H3K27ac	B
chr7B_677405387_677405614	TraesCS7B02G408300	0.659867	0.0480689	H3K27ac	B
chr7B_677940027_677940209	TraesCS7B02G408300	0.768425	0.0261151	H3K27ac	B
chr7B_677662763_677663051	TraesCS7B02G408300	0.824034	0.0186115	H3K27ac	B
chr7B_677786547_677787339	TraesCS7B02G408300	0.692472	0.0403032	H3K27ac	B
chr7B_677228074_677229207	TraesCS7B02G408300	0.707529	0.0370782	H3K27ac	B
chr7B_677658720_677659047	TraesCS7B02G408300	0.662136	0.0474922	H3K27ac	B
chr7B_677053878_677054212	TraesCS7B02G408300	0.764196	0.026777	H3K27ac	B
chr7B_677764008_677765273	TraesCS7B02G408400	0.702471	0.0381373	H3K27ac	B
chr7B_677506872_677507509	TraesCS7B02G408400	0.894811	0.0117827	H3K27ac	B
chr7B_677639779_677640123	TraesCS7B02G408400	0.815566	0.0196193	H3K27ac	B
chr7B_677780287_677780962	TraesCS7B02G408400	0.759599	0.0275122	H3K27ac	B
chr7B_677426181_677426850	TraesCS7B02G408400	0.750984	0.0289355	H3K27ac	B
chr7B_677772962_677773928	TraesCS7B02G408400	0.737698	0.0312504	H3K27ac	B
chr7B_677685856_677686188	TraesCS7B02G408400	0.892061	0.0120005	H3K27ac	B
chr7B_677634667_677635430	TraesCS7B02G408400	0.743689	0.0301882	H3K27ac	B
chr7B_677532002_677532780	TraesCS7B02G408400	0.761373	0.0272266	H3K27ac	B
chr7B_677251944_677252305	TraesCS7B02G408400	0.657622	0.0486449	H3K27ac	B
chr7B_677412846_677413562	TraesCS7B02G408400	0.661029	0.0477728	H3K27ac	B
chr7B_677662763_677663051	TraesCS7B02G408400	0.884437	0.0126224	H3K27ac	B
chr7B_677403530_677403998	TraesCS7B02G408400	0.668258	0.0459641	H3K27ac	B
chr7B_677740496_677741157	TraesCS7B02G408400	0.681949	0.0426896	H3K27ac	B
chr7B_678014172_678014596	TraesCS7B02G408400	0.689077	0.0410609	H3K27ac	B
chr7B_677766852_677767339	TraesCS7B02G408400	0.716849	0.0351898	H3K27ac	B
chr7B_677432507_677432686	TraesCS7B02G408400	0.894336	0.0118201	H3K27ac	B
chr7B_677477353_677477954	TraesCS7B02G408400	0.748659	0.0293301	H3K27ac	B
chr7B_677762447_677763198	TraesCS7B02G408400	0.792441	0.0226106	H3K27ac	B
chr7B_677398344_677398540	TraesCS7B02G408400	0.816926	0.0194545	H3K27ac	B
chr7B_677692038_677692240	TraesCS7B02G408400	0.667644	0.0461156	H3K27ac	B
chr7B_677687179_677687517	TraesCS7B02G408400	0.676023	0.044083	H3K27ac	B
chr7B_677689930_677690750	TraesCS7B02G408400	0.928654	0.00937143	H3K27ac	B
chr7B_677639779_677640123	TraesCS7B02G408800	0.72587	0.0334379	H3K27ac	B
chr7B_677883101_677883737	TraesCS7B02G408800	0.660686	0.04786	H3K27ac	B
chr7B_677876107_677876296	TraesCS7B02G408800	0.660572	0.0478891	H3K27ac	B
chr7B_677764008_677765273	TraesCS7B02G408800	0.684861	0.0420181	H3K27ac	B
chr7B_677670020_677670403	TraesCS7B02G408800	0.789479	0.0230201	H3K27ac	B
chr7B_678130824_678131156	TraesCS7B02G408800	0.761106	0.0272694	H3K27ac	B
chr7B_678267738_678268355	TraesCS7B02G408800	0.833056	0.0175865	H3K27ac	B
chr7B_677644707_677644917	TraesCS7B02G408800	0.65388	0.049617	H3K27ac	B
chr7B_677698903_677699580	TraesCS7B02G408800	0.763282	0.0269218	H3K27ac	B
chr7B_678098224_678098431	TraesCS7B02G408800	0.792929	0.0225437	H3K27ac	B
chr7B_677940419_677940665	TraesCS7B02G408800	0.826202	0.0183607	H3K27ac	B
chr7B_677971559_677972391	TraesCS7B02G408800	0.701869	0.0382649	H3K27ac	B
chr7B_677924560_677924925	TraesCS7B02G408800	0.706111	0.0373725	H3K27ac	B
chr7B_677967064_677967278	TraesCS7B02G408800	0.694209	0.0399199	H3K27ac	B
chr7B_677638767_677639131	TraesCS7B02G408800	0.934527	0.00900013	H3K27ac	B
chr7B_677634667_677635430	TraesCS7B02G408800	0.788875	0.0231043	H3K27ac	B
chr7B_677739554_677739760	TraesCS7B02G408800	0.834069	0.0174746	H3K27ac	B
chr7B_678282528_678283467	TraesCS7B02G408800	0.688179	0.0412633	H3K27ac	B
chr7B_677862407_677862623	TraesCS7B02G408800	0.691841	0.0404432	H3K27ac	B
chr7B_677662763_677663051	TraesCS7B02G408800	0.6639	0.0470477	H3K27ac	B
chr7B_677873138_677873460	TraesCS7B02G408800	0.758274	0.0277272	H3K27ac	B
chr7B_677959143_677959476	TraesCS7B02G408800	0.667158	0.0462358	H3K27ac	B
chr7B_677940027_677940209	TraesCS7B02G408800	0.806368	0.0207663	H3K27ac	B
chr7B_678097706_678097977	TraesCS7B02G408800	0.73468	0.0317969	H3K27ac	B
chr7B_677867085_677868299	TraesCS7B02G408800	0.66061	0.0478792	H3K27ac	B
chr7B_677955562_677955805	TraesCS7B02G408800	0.73561	0.0316276	H3K27ac	B
chr7B_677954450_677954697	TraesCS7B02G408800	0.841498	0.0166714	H3K27ac	B
chr7B_677658720_677659047	TraesCS7B02G408800	0.846233	0.0161762	H3K27ac	B
chr7B_678021742_678021923	TraesCS7B02G408800	0.787197	0.0233399	H3K27ac	B
chr7B_677756953_677757260	TraesCS7B02G408800	0.734659	0.0318007	H3K27ac	B
chr7B_678280946_678281804	TraesCS7B02G408800	0.738339	0.0311353	H3K27ac	B
chr7B_678014172_678014596	TraesCS7B02G408800	0.942349	0.00852569	H3K27ac	B
chr7B_677786547_677787339	TraesCS7B02G408800	0.689629	0.040937	H3K27ac	B
chr7B_678092389_678092632	TraesCS7B02G408800	0.711945	0.0361733	H3K27ac	B
chr7B_678093061_678093515	TraesCS7B02G408800	0.664764	0.0468313	H3K27ac	B
chr7B_677657575_677658566	TraesCS7B02G408800	0.80871	0.0204689	H3K27ac	B
chr7B_677783344_677783593	TraesCS7B02G408800	0.802505	0.0212646	H3K27ac	B
chr7B_678297832_678298353	TraesCS7B02G409600	0.760172	0.0274197	H3K27ac	B
chr7B_678954810_678955751	TraesCS7B02G409600	0.93781	0.0087983	H3K27ac	B
chr7B_678966368_678967060	TraesCS7B02G409600	0.922861	0.00975069	H3K27ac	B
chr7B_678629726_678629967	TraesCS7B02G409600	0.843175	0.0164946	H3K27ac	B
chr7B_678340497_678341541	TraesCS7B02G409600	0.683238	0.0423914	H3K27ac	B
chr7B_678506146_678506653	TraesCS7B02G409600	0.933273	0.00907833	H3K27ac	B
chr7B_679086139_679086630	TraesCS7B02G409600	0.886834	0.0124239	H3K27ac	B
chr7B_678296359_678296728	TraesCS7B02G409600	0.74981	0.0291342	H3K27ac	B
chr7B_678735325_678736681	TraesCS7B02G409600	0.800298	0.0215538	H3K27ac	B
chr7B_679095267_679095612	TraesCS7B02G409600	0.85624	0.0151711	H3K27ac	B
chr7B_678924596_678924813	TraesCS7B02G409600	0.918053	0.0100755	H3K27ac	B
chr7B_679173406_679174042	TraesCS7B02G409600	0.933953	0.00903583	H3K27ac	B
chr7B_678628014_678628478	TraesCS7B02G409600	0.810934	0.02019	H3K27ac	B
chr7B_678721821_678722463	TraesCS7B02G409600	0.902093	0.0112226	H3K27ac	B
chr7B_679096399_679096696	TraesCS7B02G409600	0.938262	0.00877081	H3K27ac	B
chr7B_678569417_678569823	TraesCS7B02G409600	0.906193	0.0109177	H3K27ac	B
chr7B_679104055_679105331	TraesCS7B02G409600	0.911096	0.0105624	H3K27ac	B
chr7B_678900822_678901345	TraesCS7B02G409600	0.88731	0.0123849	H3K27ac	B
chr7B_678933153_678933791	TraesCS7B02G409600	0.874396	0.013484	H3K27ac	B
chr7B_678512267_678513640	TraesCS7B02G409600	0.862145	0.0146035	H3K27ac	B
chr7B_679106888_679107159	TraesCS7B02G409600	0.901006	0.0113048	H3K27ac	B
chr7B_678361015_678361363	TraesCS7B02G409600	0.872067	0.0136909	H3K27ac	B
chr7B_678902775_678903023	TraesCS7B02G409600	0.910942	0.0105734	H3K27ac	B
chr7B_679162192_679162464	TraesCS7B02G409600	0.731105	0.0324546	H3K27ac	B
chr7B_678568464_678568983	TraesCS7B02G409600	0.743555	0.0302117	H3K27ac	B
chr7B_678926358_678926941	TraesCS7B02G409600	0.903523	0.0111154	H3K27ac	B
chr7B_678402681_678403236	TraesCS7B02G409600	0.694179	0.0399266	H3K27ac	B
chr7B_678292516_678293827	TraesCS7B02G409600	0.77142	0.0256546	H3K27ac	B
chr7B_678953612_678953988	TraesCS7B02G409600	0.745706	0.0298375	H3K27ac	B
chr7B_679110485_679110739	TraesCS7B02G409600	0.787099	0.0233537	H3K27ac	B
chr7B_679174394_679174953	TraesCS7B02G409600	0.914819	0.0102993	H3K27ac	B
chr7B_679091178_679091589	TraesCS7B02G409600	0.694413	0.0398752	H3K27ac	B
chr7B_678881109_678881298	TraesCS7B02G409600	0.906748	0.0108769	H3K27ac	B
chr7B_678967932_678968264	TraesCS7B02G409600	0.722425	0.0340983	H3K27ac	B
chr7B_678959340_678960525	TraesCS7B02G409600	0.920687	0.00989644	H3K27ac	B
chr7B_678780015_678780301	TraesCS7B02G409600	0.861753	0.0146406	H3K27ac	B
chr7B_678953153_678953412	TraesCS7B02G409600	0.930785	0.00923518	H3K27ac	B
chr7B_678965509_678965738	TraesCS7B02G409600	0.925178	0.00959742	H3K27ac	B
chr7B_679097257_679097588	TraesCS7B02G409600	0.811285	0.0201463	H3K27ac	B
chr7B_678744404_678744843	TraesCS7B02G409600	0.937425	0.00882173	H3K27ac	B
chr7B_678879233_678880524	TraesCS7B02G409600	0.854755	0.0153168	H3K27ac	B
chr7B_678969918_678970217	TraesCS7B02G409600	0.844096	0.0163981	H3K27ac	B
chr7B_678746787_678747508	TraesCS7B02G409600	0.826164	0.018365	H3K27ac	B
chr7B_678967349_678967571	TraesCS7B02G409600	0.901282	0.0112839	H3K27ac	B
chr7B_678570307_678570827	TraesCS7B02G409600	0.784167	0.0237703	H3K27ac	B
chr7B_678343434_678344075	TraesCS7B02G409600	0.882518	0.0127833	H3K27ac	B
chr7B_678357950_678358444	TraesCS7B02G409600	0.846745	0.0161236	H3K27ac	B
chr7B_678735325_678736681	TraesCS7B02G409700	0.851376	0.0156528	H3K27ac	B
chr7B_678569417_678569823	TraesCS7B02G409700	0.839864	0.0168454	H3K27ac	B
chr7B_678966368_678967060	TraesCS7B02G409700	0.915287	0.0102667	H3K27ac	B
chr7B_678628014_678628478	TraesCS7B02G409700	0.826748	0.0182979	H3K27ac	B
chr7B_678386877_678387226	TraesCS7B02G409700	0.727086	0.0332073	H3K27ac	B
chr7B_678879233_678880524	TraesCS7B02G409700	0.803376	0.0211513	H3K27ac	B
chr7B_678506146_678506653	TraesCS7B02G409700	0.893751	0.0118663	H3K27ac	B
chr7B_679096399_679096696	TraesCS7B02G409700	0.904894	0.0110135	H3K27ac	B
chr7B_679106888_679107159	TraesCS7B02G409700	0.918538	0.0100424	H3K27ac	B
chr7B_678933153_678933791	TraesCS7B02G409700	0.90729	0.0108373	H3K27ac	B
chr7B_678721821_678722463	TraesCS7B02G409700	0.817815	0.0193473	H3K27ac	B
chr7B_678507033_678507342	TraesCS7B02G409700	0.697091	0.0392905	H3K27ac	B
chr7B_679110485_679110739	TraesCS7B02G409700	0.836288	0.0172312	H3K27ac	B
chr7B_679095267_679095612	TraesCS7B02G409700	0.907726	0.0108055	H3K27ac	B
chr7B_678954810_678955751	TraesCS7B02G409700	0.909436	0.0106815	H3K27ac	B
chr7B_678902775_678903023	TraesCS7B02G409700	0.838962	0.016942	H3K27ac	B
chr7B_678967932_678968264	TraesCS7B02G409700	0.796528	0.0220555	H3K27ac	B
chr7B_678926358_678926941	TraesCS7B02G409700	0.922371	0.00978336	H3K27ac	B
chr7B_679174394_679174953	TraesCS7B02G409700	0.914688	0.0103085	H3K27ac	B
chr7B_678780015_678780301	TraesCS7B02G409700	0.742071	0.0304722	H3K27ac	B
chr7B_678953612_678953988	TraesCS7B02G409700	0.854475	0.0153444	H3K27ac	B
chr7B_678969918_678970217	TraesCS7B02G409700	0.85982	0.0148248	H3K27ac	B
chr7B_679091178_679091589	TraesCS7B02G409700	0.776838	0.024839	H3K27ac	B
chr7B_679173406_679174042	TraesCS7B02G409700	0.903894	0.0110877	H3K27ac	B
chr7B_678953153_678953412	TraesCS7B02G409700	0.914592	0.0103152	H3K27ac	B
chr7B_678881109_678881298	TraesCS7B02G409700	0.870749	0.0138092	H3K27ac	B
chr7B_678924596_678924813	TraesCS7B02G409700	0.903107	0.0111465	H3K27ac	B
chr7B_678900822_678901345	TraesCS7B02G409700	0.802824	0.021223	H3K27ac	B
chr7B_678629726_678629967	TraesCS7B02G409700	0.845092	0.0162944	H3K27ac	B
chr7B_679162192_679162464	TraesCS7B02G409700	0.764273	0.0267647	H3K27ac	B
chr7B_678340497_678341541	TraesCS7B02G409700	0.764541	0.0267225	H3K27ac	B
chr7B_678568464_678568983	TraesCS7B02G409700	0.747397	0.029546	H3K27ac	B
chr7B_678965509_678965738	TraesCS7B02G409700	0.917891	0.0100866	H3K27ac	B
chr7B_678361015_678361363	TraesCS7B02G409700	0.906622	0.0108862	H3K27ac	B
chr7B_679086139_679086630	TraesCS7B02G409700	0.863096	0.0145138	H3K27ac	B
chr7B_678967349_678967571	TraesCS7B02G409700	0.882999	0.0127428	H3K27ac	B
chr7B_678570307_678570827	TraesCS7B02G409700	0.719298	0.0347068	H3K27ac	B
chr7B_678938325_678938543	TraesCS7B02G409700	0.678263	0.043552	H3K27ac	B
chr7B_678357950_678358444	TraesCS7B02G409700	0.904488	0.0110436	H3K27ac	B
chr7B_678744404_678744843	TraesCS7B02G409700	0.957984	0.00764275	H3K27ac	B
chr7B_679104055_679105331	TraesCS7B02G409700	0.902438	0.0111968	H3K27ac	B
chr7B_678343434_678344075	TraesCS7B02G409700	0.912672	0.0104503	H3K27ac	B
chr7B_678769564_678770173	TraesCS7B02G409700	0.815246	0.0196584	H3K27ac	B
chr7B_678959340_678960525	TraesCS7B02G409700	0.927845	0.00942359	H3K27ac	B
chr7B_678512267_678513640	TraesCS7B02G409700	0.894492	0.0118078	H3K27ac	B
chr7B_679097257_679097588	TraesCS7B02G409700	0.878345	0.0131392	H3K27ac	B
chr7B_678746787_678747508	TraesCS7B02G409700	0.86159	0.014656	H3K27ac	B
chr7B_678569417_678569823	TraesCS7B02G409900	0.740975	0.0306655	H3K27ac	B
chr7B_678735325_678736681	TraesCS7B02G409900	0.688564	0.0411766	H3K27ac	B
chr7B_679097257_679097588	TraesCS7B02G409900	0.904095	0.0110728	H3K27ac	B
chr7B_679110485_679110739	TraesCS7B02G409900	0.713335	0.0358924	H3K27ac	B
chr7B_678966368_678967060	TraesCS7B02G409900	0.770553	0.0257872	H3K27ac	B
chr7B_678954810_678955751	TraesCS7B02G409900	0.749056	0.0292623	H3K27ac	B
chr7B_678402681_678403236	TraesCS7B02G409900	0.667468	0.0461591	H3K27ac	B
chr7B_678405055_678405455	TraesCS7B02G409900	0.713764	0.035806	H3K27ac	B
chr7B_679096399_679096696	TraesCS7B02G409900	0.764641	0.0267065	H3K27ac	B
chr7B_678567842_678568197	TraesCS7B02G409900	0.689376	0.0409937	H3K27ac	B
chr7B_679106888_679107159	TraesCS7B02G409900	0.765245	0.0266115	H3K27ac	B
chr7B_678953153_678953412	TraesCS7B02G409900	0.737912	0.0312118	H3K27ac	B
chr7B_678926358_678926941	TraesCS7B02G409900	0.742014	0.0304821	H3K27ac	B
chr7B_678953612_678953988	TraesCS7B02G409900	0.765968	0.0264979	H3K27ac	B
chr7B_679359486_679360887	TraesCS7B02G409900	0.716997	0.0351605	H3K27ac	B
chr7B_678969918_678970217	TraesCS7B02G409900	0.938909	0.00873159	H3K27ac	B
chr7B_679174394_679174953	TraesCS7B02G409900	0.666282	0.0464529	H3K27ac	B
chr7B_678965509_678965738	TraesCS7B02G409900	0.770612	0.0257781	H3K27ac	B
chr7B_679104055_679105331	TraesCS7B02G409900	0.786867	0.0233864	H3K27ac	B
chr7B_678933153_678933791	TraesCS7B02G409900	0.858831	0.0149197	H3K27ac	B
chr7B_678967349_678967571	TraesCS7B02G409900	0.869379	0.0139331	H3K27ac	B
chr7B_679173406_679174042	TraesCS7B02G409900	0.677392	0.0437579	H3K27ac	B
chr7B_679086139_679086630	TraesCS7B02G409900	0.794774	0.0222923	H3K27ac	B
chr7B_678924596_678924813	TraesCS7B02G409900	0.838109	0.0170338	H3K27ac	B
chr7B_678542480_678542813	TraesCS7B02G409900	0.69379	0.0400122	H3K27ac	B
chr7B_678662741_678663977	TraesCS7B02G409900	0.733507	0.0320115	H3K27ac	B
chr7B_679162192_679162464	TraesCS7B02G409900	0.65265	0.04994	H3K27ac	B
chr7B_679095267_679095612	TraesCS7B02G409900	0.757287	0.0278884	H3K27ac	B
chr7B_678959340_678960525	TraesCS7B02G409900	0.767005	0.0263357	H3K27ac	B
chr7B_678570307_678570827	TraesCS7B02G409900	0.688309	0.0412341	H3K27ac	B
chr7B_678568464_678568983	TraesCS7B02G409900	0.792859	0.0225533	H3K27ac	B
chr7B_679791911_679792120	TraesCS7B02G410100	0.773367	0.025359	H3K27ac	B
chr7B_678966368_678967060	TraesCS7B02G410100	0.770553	0.0257872	H3K27ac	B
chr7B_678953612_678953988	TraesCS7B02G410100	0.765968	0.0264979	H3K27ac	B
chr7B_679096399_679096696	TraesCS7B02G410100	0.764641	0.0267065	H3K27ac	B
chr7B_679106888_679107159	TraesCS7B02G410100	0.765245	0.0266115	H3K27ac	B
chr7B_678933153_678933791	TraesCS7B02G410100	0.858831	0.0149197	H3K27ac	B
chr7B_678969918_678970217	TraesCS7B02G410100	0.938909	0.00873159	H3K27ac	B
chr7B_679448249_679448666	TraesCS7B02G410100	0.895997	0.0116899	H3K27ac	B
chr7B_679465742_679466736	TraesCS7B02G410100	0.707377	0.0371096	H3K27ac	B
chr7B_679174394_679174953	TraesCS7B02G410100	0.666282	0.0464529	H3K27ac	B
chr7B_679095267_679095612	TraesCS7B02G410100	0.757287	0.0278884	H3K27ac	B
chr7B_678954810_678955751	TraesCS7B02G410100	0.749056	0.0292623	H3K27ac	B
chr7B_678953153_678953412	TraesCS7B02G410100	0.737912	0.0312118	H3K27ac	B
chr7B_678967349_678967571	TraesCS7B02G410100	0.869379	0.0139331	H3K27ac	B
chr7B_678926358_678926941	TraesCS7B02G410100	0.742014	0.0304821	H3K27ac	B
chr7B_678959340_678960525	TraesCS7B02G410100	0.767005	0.0263357	H3K27ac	B
chr7B_679633805_679634377	TraesCS7B02G410100	0.693869	0.0399947	H3K27ac	B
chr7B_678924596_678924813	TraesCS7B02G410100	0.838109	0.0170338	H3K27ac	B
chr7B_679173406_679174042	TraesCS7B02G410100	0.677392	0.0437579	H3K27ac	B
chr7B_678965509_678965738	TraesCS7B02G410100	0.770612	0.0257781	H3K27ac	B
chr7B_679847820_679848167	TraesCS7B02G410100	0.750878	0.0289536	H3K27ac	B
chr7B_679501672_679501851	TraesCS7B02G410100	0.825999	0.018384	H3K27ac	B
chr7B_679162192_679162464	TraesCS7B02G410100	0.65265	0.04994	H3K27ac	B
chr7B_679528730_679529363	TraesCS7B02G410100	0.737471	0.0312911	H3K27ac	B
chr7B_679086139_679086630	TraesCS7B02G410100	0.794774	0.0222923	H3K27ac	B
chr7B_679110485_679110739	TraesCS7B02G410100	0.713335	0.0358924	H3K27ac	B
chr7B_679097257_679097588	TraesCS7B02G410100	0.904095	0.0110728	H3K27ac	B
chr7B_679104055_679105331	TraesCS7B02G410100	0.786867	0.0233864	H3K27ac	B
chr7B_679174394_679174953	TraesCS7B02G410200	0.781632	0.0241354	H3K27ac	B
chr7B_679173406_679174042	TraesCS7B02G410200	0.842379	0.0165784	H3K27ac	B
chr7B_679096399_679096696	TraesCS7B02G410200	0.826244	0.0183559	H3K27ac	B
chr7B_679972874_679973252	TraesCS7B02G410200	0.807887	0.020573	H3K27ac	B
chr7B_679465742_679466736	TraesCS7B02G410200	0.736932	0.0313883	H3K27ac	B
chr7B_679792941_679794104	TraesCS7B02G410200	0.728251	0.0329877	H3K27ac	B
chr7B_679638700_679638918	TraesCS7B02G410200	0.775131	0.0250936	H3K27ac	B
chr7B_679533718_679534422	TraesCS7B02G410200	0.96842	0.00709915	H3K27ac	B
chr7B_679539385_679540175	TraesCS7B02G410200	0.953837	0.00786872	H3K27ac	B
chr7B_679359486_679360887	TraesCS7B02G410200	0.842447	0.0165712	H3K27ac	B
chr7B_679960483_679960758	TraesCS7B02G410200	0.693692	0.0400338	H3K27ac	B
chr7B_679106888_679107159	TraesCS7B02G410200	0.730026	0.0326553	H3K27ac	B
chr7B_679086139_679086630	TraesCS7B02G410200	0.819138	0.0191887	H3K27ac	B
chr7B_679783931_679784395	TraesCS7B02G410200	0.667668	0.0461096	H3K27ac	B
chr7B_679884943_679885679	TraesCS7B02G410200	0.865251	0.0143123	H3K27ac	B
chr7B_679629996_679631257	TraesCS7B02G410200	0.726902	0.0332422	H3K27ac	B
chr7B_679104055_679105331	TraesCS7B02G410200	0.751397	0.0288661	H3K27ac	B
chr7B_679095267_679095612	TraesCS7B02G410200	0.685161	0.0419493	H3K27ac	B
chr7B_679923281_679923889	TraesCS7B02G410200	0.654236	0.0495238	H3K27ac	B
chr7B_679348067_679348375	TraesCS7B02G410200	0.720768	0.0344197	H3K27ac	B
chr7B_679528730_679529363	TraesCS7B02G410200	0.870628	0.0138201	H3K27ac	B
chr7B_679162192_679162464	TraesCS7B02G410200	0.675484	0.0442117	H3K27ac	B
chr7B_679526554_679526992	TraesCS7B02G410200	0.92639	0.00951807	H3K27ac	B
chr7B_679629160_679629413	TraesCS7B02G410200	0.942524	0.00851533	H3K27ac	B
chr7B_679803090_679803289	TraesCS7B02G410200	0.846797	0.0161182	H3K27ac	B
chr7B_679527354_679527529	TraesCS7B02G410200	0.962466	0.00740493	H3K27ac	B
chr7B_679801846_679802585	TraesCS7B02G410300	0.708132	0.0369535	H3K27ac	B
chr7B_680074169_680074773	TraesCS7B02G410300	0.694897	0.039769	H3K27ac	B
chr7B_679533718_679534422	TraesCS7B02G410300	0.668362	0.0459385	H3K27ac	B
chr7B_679717067_679717737	TraesCS7B02G410300	0.817858	0.0193421	H3K27ac	B
chr7B_680111516_680113261	TraesCS7B02G410300	0.66867	0.0458627	H3K27ac	B
chr7B_680072633_680073657	TraesCS7B02G410300	0.822992	0.0187331	H3K27ac	B
chr7B_680126384_680126861	TraesCS7B02G410300	0.662897	0.0473	H3K27ac	B
chr7B_679527354_679527529	TraesCS7B02G410300	0.71321	0.0359174	H3K27ac	B
chr7B_679557522_679557773	TraesCS7B02G411000	0.80504	0.0209364	H3K27ac	B
chr7B_680013140_680013370	TraesCS7B02G411100	0.691739	0.0404658	H3K27ac	B
chr7B_680169467_680170215	TraesCS7B02G411200	0.739764	0.0308806	H3K27ac	B
chr7B_680279317_680280639	TraesCS7B02G411200	0.661581	0.0476326	H3K27ac	B
chr7B_680161715_680163386	TraesCS7B02G411200	0.708912	0.0367929	H3K27ac	B
chr7B_680200087_680201447	TraesCS7B02G411200	0.661754	0.0475889	H3K27ac	B
chr7B_680169467_680170215	TraesCS7B02G411400	0.661777	0.0475831	H3K27ac	B
chr7B_679716196_679716383	TraesCS7B02G411400	0.666953	0.0462865	H3K27ac	B
chr7B_679883399_679884400	TraesCS7B02G411400	0.812269	0.0200241	H3K27ac	B
chr7B_679697943_679698654	TraesCS7B02G411500	0.77082	0.0257463	H3K27ac	B
chr7B_679986363_679987685	TraesCS7B02G411500	0.673286	0.0447388	H3K27ac	B
chr7B_679762246_679762720	TraesCS7B02G411500	0.675784	0.0441399	H3K27ac	B
chr7B_680276170_680276411	TraesCS7B02G411500	0.653029	0.0498403	H3K27ac	B
chr7B_679762742_679763028	TraesCS7B02G411500	0.664048	0.0470108	H3K27ac	B
chr7B_679998070_679998347	TraesCS7B02G411500	0.721673	0.0342438	H3K27ac	B
chr7B_680568314_680568542	TraesCS7B02G411500	0.673031	0.0448003	H3K27ac	B
chr7B_680177031_680177434	TraesCS7B02G411500	0.8218	0.018873	H3K27ac	B
chr7B_680235919_680237139	TraesCS7B02G411500	0.678836	0.0434172	H3K27ac	B
chr7B_680184793_680185659	TraesCS7B02G411500	0.713789	0.0358009	H3K27ac	B
chr7B_679987858_679988138	TraesCS7B02G411500	0.666964	0.0462837	H3K27ac	B
chr7B_679595338_679596014	TraesCS7B02G411500	0.749326	0.0292165	H3K27ac	B
chr7B_680159905_680160644	TraesCS7B02G411500	0.687586	0.0413974	H3K27ac	B
chr7B_680462869_680463049	TraesCS7B02G411500	0.709167	0.0367404	H3K27ac	B
chr7B_679626548_679627146	TraesCS7B02G411500	0.662192	0.0474782	H3K27ac	B
chr7B_680537916_680538167	TraesCS7B02G411500	0.689242	0.041024	H3K27ac	B
chr7B_680226942_680228130	TraesCS7B02G411500	0.779681	0.0244197	H3K27ac	B
chr7B_679615950_679617638	TraesCS7B02G411500	0.716346	0.0352898	H3K27ac	B
chr7B_680159246_680159613	TraesCS7B02G411500	0.707118	0.0371634	H3K27ac	B
chr7B_680107396_680108047	TraesCS7B02G411500	0.701782	0.0382834	H3K27ac	B
chr7B_680525272_680526387	TraesCS7B02G411500	0.671423	0.0451899	H3K27ac	B
chr7B_680195298_680195530	TraesCS7B02G411500	0.67798	0.0436189	H3K27ac	B
chr7B_680472760_680473006	TraesCS7B02G411500	0.699035	0.0388706	H3K27ac	B
chr7B_679768626_679769242	TraesCS7B02G411500	0.677271	0.0437867	H3K27ac	B
chr7B_679759729_679760181	TraesCS7B02G411500	0.760774	0.0273227	H3K27ac	B
chr7B_680357535_680357943	TraesCS7B02G411500	0.805077	0.0209316	H3K27ac	B
chr7B_680466559_680467415	TraesCS7B02G411500	0.680516	0.0430233	H3K27ac	B
chr7B_679758401_679759217	TraesCS7B02G411500	0.714248	0.0357087	H3K27ac	B
chr7B_680537270_680537692	TraesCS7B02G411500	0.699279	0.0388182	H3K27ac	B
chr7B_680358117_680358855	TraesCS7B02G411500	0.716543	0.0352505	H3K27ac	B
chr7B_679993568_679993988	TraesCS7B02G411500	0.65797	0.0485552	H3K27ac	B
chr7B_680424585_680424760	TraesCS7B02G411500	0.697119	0.0392845	H3K27ac	B
chr7B_680186167_680186710	TraesCS7B02G411500	0.733873	0.0319445	H3K27ac	B
chr7B_679776603_679776817	TraesCS7B02G411600	0.785756	0.0235437	H3K27ac	B
chr7B_680013140_680013370	TraesCS7B02G411800	0.703335	0.0379546	H3K27ac	B
chr7B_680260642_680260933	TraesCS7B02G411800	0.733554	0.032003	H3K27ac	B
chr7B_680169467_680170215	TraesCS7B02G411800	0.936208	0.00889629	H3K27ac	B
chr7B_680279317_680280639	TraesCS7B02G411800	0.71228	0.0361055	H3K27ac	B
chr7B_679716196_679716383	TraesCS7B02G411800	0.857069	0.0150903	H3K27ac	B
chr7B_679928583_679928949	TraesCS7B02G411900	0.741034	0.0306551	H3K27ac	B
chr7B_680350229_680350800	TraesCS7B02G411900	0.760923	0.0272988	H3K27ac	B
chr7B_680260642_680260933	TraesCS7B02G412100	0.67901	0.0433761	H3K27ac	B
chr7B_680279317_680280639	TraesCS7B02G412100	0.673576	0.0446691	H3K27ac	B
chr7B_680169467_680170215	TraesCS7B02G412100	0.815265	0.019656	H3K27ac	B
chr7B_680095096_680096114	TraesCS7B02G412200	0.654175	0.0495398	H3K27ac	B
chr7B_679776603_679776817	TraesCS7B02G412200	0.788556	0.023149	H3K27ac	B
chr7B_679808216_679808857	TraesCS7B02G412300	0.707068	0.0371737	H3K27ac	B
chr7B_680685689_680685925	TraesCS7B02G412300	0.71699	0.0351619	H3K27ac	B
chr7B_680260642_680260933	TraesCS7B02G412400	0.876626	0.0132884	H3K27ac	B
chr7B_680261093_680262201	TraesCS7B02G412400	0.726084	0.0333972	H3K27ac	B
chr7B_679801846_679802585	TraesCS7B02G412400	0.654772	0.0493838	H3K27ac	B
chr7B_680170569_680171715	TraesCS7B02G412400	0.68928	0.0410154	H3K27ac	B
chr7B_680208708_680209986	TraesCS7B02G412400	0.697116	0.0392852	H3K27ac	B
chr7B_680169467_680170215	TraesCS7B02G412400	0.784969	0.0236558	H3K27ac	B
chr7B_680280717_680280937	TraesCS7B02G412400	0.775712	0.0250066	H3K27ac	B
chr7B_680276853_680278034	TraesCS7B02G412400	0.795678	0.02217	H3K27ac	B
chr7B_680279317_680280639	TraesCS7B02G412400	0.776225	0.0249301	H3K27ac	B
chr7B_679801846_679802585	TraesCS7B02G412700	0.813165	0.0199134	H3K27ac	B
chr7B_680208708_680209986	TraesCS7B02G412700	0.816879	0.01946	H3K27ac	B
chr7B_680674672_680676068	TraesCS7B02G412700	0.65374	0.0496538	H3K27ac	B
chr7B_680072633_680073657	TraesCS7B02G412700	0.661054	0.0477665	H3K27ac	B
chr7B_680261093_680262201	TraesCS7B02G412700	0.776358	0.0249103	H3K27ac	B
chr7B_680074169_680074773	TraesCS7B02G412700	0.687559	0.0414035	H3K27ac	B
chr7B_680260642_680260933	TraesCS7B02G412700	0.791471	0.022744	H3K27ac	B
chr7B_680169467_680170215	TraesCS7B02G412700	0.808256	0.0205263	H3K27ac	B
chr7B_680200087_680201447	TraesCS7B02G412700	0.695276	0.039686	H3K27ac	B
chr7B_680111516_680113261	TraesCS7B02G412700	0.737433	0.0312981	H3K27ac	B
chr7B_680066141_680067482	TraesCS7B02G412700	0.678185	0.0435706	H3K27ac	B
chr7B_680217625_680220135	TraesCS7B02G412700	0.733772	0.0319629	H3K27ac	B
chr7B_680434915_680435164	TraesCS7B02G413000	0.863954	0.0144333	H3K27ac	B
chr7B_680685689_680685925	TraesCS7B02G413000	0.817892	0.019338	H3K27ac	B
chr7B_680758210_680758395	TraesCS7B02G413000	0.782089	0.0240693	H3K27ac	B
chr7B_681228902_681229324	TraesCS7B02G413000	0.700176	0.0386257	H3K27ac	B
chr7B_681402033_681403018	TraesCS7B02G413400	0.658488	0.0484219	H3K27ac	B
chr7B_681849614_681850845	TraesCS7B02G413400	0.780082	0.0243611	H3K27ac	B
chr7B_682240869_682242184	TraesCS7B02G413400	0.693828	0.0400037	H3K27ac	B
chr7B_681918302_681919203	TraesCS7B02G413700	0.703155	0.0379925	H3K27ac	B
chr7B_681748360_681748891	TraesCS7B02G413700	0.717124	0.0351352	H3K27ac	B
chr7B_681918302_681919203	TraesCS7B02G413800	0.722705	0.0340442	H3K27ac	B
chr7B_681788957_681789913	TraesCS7B02G413800	0.740297	0.0307858	H3K27ac	B
chr7B_681422097_681422714	TraesCS7B02G413800	0.714745	0.035609	H3K27ac	B
chr7B_682272908_682273121	TraesCS7B02G413800	0.658651	0.0483801	H3K27ac	B
chr7B_682012686_682013376	TraesCS7B02G413800	0.68993	0.0408695	H3K27ac	B
chr7B_681752121_681752376	TraesCS7B02G413800	0.751866	0.0287871	H3K27ac	B
chr7B_681577056_681577315	TraesCS7B02G413800	0.694239	0.0399134	H3K27ac	B
chr7B_681422904_681423352	TraesCS7B02G413800	0.728696	0.0329042	H3K27ac	B
chr7B_682031537_682031785	TraesCS7B02G413900	0.831033	0.017812	H3K27ac	B
chr7B_682715461_682715705	TraesCS7B02G414500	0.748667	0.0293286	H3K27ac	B
chr7B_682885658_682886754	TraesCS7B02G414700	0.871386	0.0137519	H3K27ac	B
chr7B_682891053_682891600	TraesCS7B02G414700	0.748637	0.0293338	H3K27ac	B
chr7B_682842206_682842617	TraesCS7B02G414800	0.678109	0.0435885	H3K27ac	B
chr7B_682412818_682413565	TraesCS7B02G414800	0.699598	0.0387495	H3K27ac	B
chr7B_682925123_682925441	TraesCS7B02G414800	0.738677	0.0310747	H3K27ac	B
chr7B_682412818_682413565	TraesCS7B02G415000	0.714292	0.0356999	H3K27ac	B
chr7B_682790746_682791817	TraesCS7B02G415000	0.761392	0.0272235	H3K27ac	B
chr7B_682638806_682639287	TraesCS7B02G415300	0.964392	0.00730476	H3K27ac	B
chr7B_682715461_682715705	TraesCS7B02G415300	0.848023	0.0159924	H3K27ac	B
chr7B_682783777_682784067	TraesCS7B02G415300	0.878883	0.0130929	H3K27ac	B
chr7B_682948883_682949256	TraesCS7B02G415300	0.821431	0.0189164	H3K27ac	B
chr7B_683577200_683577484	TraesCS7B02G415400	0.658116	0.0485174	H3K27ac	B
chr7B_683598959_683599286	TraesCS7B02G415400	0.711927	0.0361771	H3K27ac	B
chr7B_683394992_683395604	TraesCS7B02G415400	0.714146	0.0357291	H3K27ac	B
chr7B_683394992_683395604	TraesCS7B02G415500	0.722733	0.0340388	H3K27ac	B
chr7B_683598959_683599286	TraesCS7B02G415500	0.722822	0.0340216	H3K27ac	B
chr7B_683508942_683510598	TraesCS7B02G415900	0.74135	0.0305994	H3K27ac	B
chr7B_683672936_683673214	TraesCS7B02G415900	0.674071	0.0445499	H3K27ac	B
chr7B_683464201_683464856	TraesCS7B02G416200	0.691217	0.0405821	H3K27ac	B
chr7B_684138513_684139272	TraesCS7B02G416200	0.708817	0.0368124	H3K27ac	B
chr7B_683451839_683452653	TraesCS7B02G416200	0.710874	0.036391	H3K27ac	B
chr7B_684030523_684031194	TraesCS7B02G416200	0.669011	0.0457789	H3K27ac	B
chr7B_683476158_683476606	TraesCS7B02G416200	0.66249	0.0474027	H3K27ac	B
chr7B_684140885_684141084	TraesCS7B02G416200	0.726884	0.0332456	H3K27ac	B
chr7B_684371578_684373009	TraesCS7B02G416200	0.726463	0.0333253	H3K27ac	B
chr7B_684021313_684021600	TraesCS7B02G416200	0.890021	0.0121642	H3K27ac	B
chr7B_684378125_684378743	TraesCS7B02G416200	0.750659	0.0289905	H3K27ac	B
chr7B_684146082_684146935	TraesCS7B02G416200	0.681332	0.0428332	H3K27ac	B
chr7B_684311920_684312475	TraesCS7B02G416200	0.76333	0.0269141	H3K27ac	B
chr7B_684147142_684147372	TraesCS7B02G416200	0.672055	0.0450363	H3K27ac	B
chr7B_684391083_684391381	TraesCS7B02G416200	0.7668	0.0263677	H3K27ac	B
chr7B_683438898_683439172	TraesCS7B02G416200	0.842597	0.0165554	H3K27ac	B
chr7B_683521773_683522246	TraesCS7B02G416200	0.812413	0.0200063	H3K27ac	B
chr7B_684156121_684157049	TraesCS7B02G416200	0.695025	0.0397409	H3K27ac	B
chr7B_684274023_684274667	TraesCS7B02G416200	0.70994	0.0365819	H3K27ac	B
chr7B_683989656_683990227	TraesCS7B02G416200	0.717054	0.0351493	H3K27ac	B
chr7B_684297294_684297840	TraesCS7B02G416200	0.80005	0.0215865	H3K27ac	B
chr7B_683449366_683450406	TraesCS7B02G416200	0.798434	0.0218006	H3K27ac	B
chr7B_685892219_685892607	TraesCS7B02G417700	0.673783	0.0446192	H3K27ac	B
chr7B_685606300_685606501	TraesCS7B02G417700	0.704664	0.037675	H3K27ac	B
chr7B_685609917_685610172	TraesCS7B02G417700	0.713942	0.0357702	H3K27ac	B
chr7B_685394692_685396987	TraesCS7B02G417700	0.790008	0.0229465	H3K27ac	B
chr7B_687062620_687064612	TraesCS7B02G418400	0.740694	0.0307155	H3K27ac	B
chr7B_686836868_686838899	TraesCS7B02G418400	0.689999	0.040854	H3K27ac	B
chr7B_687101173_687101779	TraesCS7B02G418400	0.750826	0.0289623	H3K27ac	B
chr7B_686891312_686891513	TraesCS7B02G418400	0.676836	0.0438897	H3K27ac	B
chr7B_686891714_686891922	TraesCS7B02G418400	0.679117	0.043351	H3K27ac	B
chr7B_686970044_686970695	TraesCS7B02G418400	0.675729	0.0441531	H3K27ac	B
chr7B_686909598_686910283	TraesCS7B02G418400	0.653666	0.0496731	H3K27ac	B
chr7B_687301932_687302285	TraesCS7B02G418500	0.673363	0.0447202	H3K27ac	B
chr7B_687101969_687103890	TraesCS7B02G418500	0.723403	0.0339098	H3K27ac	B
chr7B_686608922_686609189	TraesCS7B02G418500	0.825538	0.0184372	H3K27ac	B
chr7B_686854322_686855014	TraesCS7B02G418500	0.653268	0.0497775	H3K27ac	B
chr7B_686824123_686825869	TraesCS7B02G418500	0.752393	0.0286987	H3K27ac	B
chr7B_687101969_687103890	TraesCS7B02G418600	0.728455	0.0329493	H3K27ac	B
chr7B_686907893_686908264	TraesCS7B02G418600	0.673227	0.0447532	H3K27ac	B
chr7B_687444872_687445155	TraesCS7B02G418600	0.711744	0.036214	H3K27ac	B
chr7B_686887356_686888637	TraesCS7B02G418600	0.654645	0.049417	H3K27ac	B
chr7B_686893541_686893840	TraesCS7B02G418600	0.70853	0.0368714	H3K27ac	B
chr7B_686971077_686971571	TraesCS7B02G418600	0.696627	0.0393912	H3K27ac	B
chr7B_687418157_687418361	TraesCS7B02G418800	0.689542	0.0409565	H3K27ac	B
chr7B_686934161_686935117	TraesCS7B02G418800	0.717782	0.0350053	H3K27ac	B
chr7B_686979408_686979875	TraesCS7B02G418800	0.669235	0.0457239	H3K27ac	B
chr7B_687294961_687295159	TraesCS7B02G418800	0.715273	0.0355035	H3K27ac	B
chr7B_687056490_687057606	TraesCS7B02G418800	0.696394	0.039442	H3K27ac	B
chr7B_686979039_686979184	TraesCS7B02G418800	0.690317	0.040783	H3K27ac	B
chr7B_686985478_686985806	TraesCS7B02G418900	0.76524	0.0266122	H3K27ac	B
chr7B_686989906_686990336	TraesCS7B02G418900	0.684921	0.0420043	H3K27ac	B
chr7B_687579811_687581911	TraesCS7B02G418900	0.660836	0.047822	H3K27ac	B
chr7B_687823147_687823635	TraesCS7B02G418900	0.712834	0.0359935	H3K27ac	B
chr7B_687414890_687415136	TraesCS7B02G418900	0.847326	0.0160638	H3K27ac	B
chr7B_687331434_687332459	TraesCS7B02G418900	0.685392	0.0418966	H3K27ac	B
chr7B_687172586_687172791	TraesCS7B02G418900	0.665881	0.0465526	H3K27ac	B
chr7B_687815322_687815605	TraesCS7B02G418900	0.765373	0.0265913	H3K27ac	B
chr7B_687855280_687857129	TraesCS7B02G418900	0.72013	0.0345441	H3K27ac	B
chr7B_686999263_686999498	TraesCS7B02G418900	0.80345	0.0211417	H3K27ac	B
chr7B_687597657_687598185	TraesCS7B02G418900	0.659049	0.0482779	H3K27ac	B
chr7B_687673042_687674639	TraesCS7B02G419400	0.652775	0.0499072	H3K27ac	B
chr7B_688135403_688137407	TraesCS7B02G419400	0.662313	0.0474474	H3K27ac	B
chr7B_687685688_687687549	TraesCS7B02G419400	0.663448	0.0471613	H3K27ac	B
chr7B_688629908_688631359	TraesCS7B02G419600	0.69616	0.0394931	H3K27ac	B
chr7B_688649686_688650665	TraesCS7B02G419700	0.790829	0.0228327	H3K27ac	B
chr7B_688777759_688779056	TraesCS7B02G419700	0.654964	0.0493339	H3K27ac	B
chr7B_689426195_689426525	TraesCS7B02G419700	0.674844	0.0443647	H3K27ac	B
chr7B_688631792_688632316	TraesCS7B02G419700	0.708769	0.0368222	H3K27ac	B
chr7B_689899084_689900168	TraesCS7B02G420000	0.708402	0.0368979	H3K27ac	B
chr7B_689424997_689425566	TraesCS7B02G420000	0.741327	0.0306034	H3K27ac	B
chr7B_689887827_689888062	TraesCS7B02G420000	0.710242	0.0365201	H3K27ac	B
chr7B_690009390_690009569	TraesCS7B02G420000	0.724978	0.0336078	H3K27ac	B
chr7B_689901389_689902003	TraesCS7B02G420000	0.724541	0.0336914	H3K27ac	B
chr7B_689426195_689426525	TraesCS7B02G420000	0.659569	0.048145	H3K27ac	B
chr7B_689419767_689421341	TraesCS7B02G420000	0.813344	0.0198914	H3K27ac	B
chr7B_689887827_689888062	TraesCS7B02G420400	0.724643	0.033672	H3K27ac	B
chr7B_690389151_690389420	TraesCS7B02G420400	0.705416	0.0375177	H3K27ac	B
chr7B_690407485_690408226	TraesCS7B02G420400	0.721792	0.0342208	H3K27ac	B
chr7B_690013942_690014448	TraesCS7B02G420600	0.744685	0.0300146	H3K27ac	B
chr7B_689537439_689537635	TraesCS7B02G420600	0.716832	0.0351932	H3K27ac	B
chr7B_690341173_690341558	TraesCS7B02G420600	0.905953	0.0109353	H3K27ac	B
chr7B_690013581_690013824	TraesCS7B02G420600	0.660768	0.047839	H3K27ac	B
chr7B_690012799_690013343	TraesCS7B02G420600	0.811906	0.0200691	H3K27ac	B
chr7B_689750691_689750986	TraesCS7B02G420600	0.765365	0.0265925	H3K27ac	B
chr7B_690274624_690274816	TraesCS7B02G420700	0.698957	0.0388873	H3K27ac	B
chr7B_690051700_690052381	TraesCS7B02G420700	0.738034	0.03119	H3K27ac	B
chr7B_690341173_690341558	TraesCS7B02G420700	0.863558	0.0144704	H3K27ac	B
chr7B_690274624_690274816	TraesCS7B02G421100	0.847319	0.0160645	H3K27ac	B
chr7B_690013942_690014448	TraesCS7B02G421100	0.661538	0.0476435	H3K27ac	B
chr7B_690586155_690586436	TraesCS7B02G421100	0.744886	0.0299797	H3K27ac	B
chr7B_690013581_690013824	TraesCS7B02G421100	0.781428	0.024165	H3K27ac	B
chr7B_690500132_690500991	TraesCS7B02G421100	0.835181	0.0173522	H3K27ac	B
chr7B_689750691_689750986	TraesCS7B02G421100	0.692484	0.0403006	H3K27ac	B
chr7B_690341173_690341558	TraesCS7B02G421100	0.819186	0.0191829	H3K27ac	B
chr7B_690012799_690013343	TraesCS7B02G421100	0.753737	0.0284742	H3K27ac	B
chr7B_690389151_690389420	TraesCS7B02G421800	0.73286	0.0321303	H3K27ac	B
chr7B_690593879_690594352	TraesCS7B02G421800	0.685437	0.0418863	H3K27ac	B
chr7B_690592727_690593692	TraesCS7B02G421800	0.740501	0.0307497	H3K27ac	B
chr7B_690500132_690500991	TraesCS7B02G421800	0.675219	0.0442749	H3K27ac	B
chr7B_690407485_690408226	TraesCS7B02G421800	0.668034	0.0460194	H3K27ac	B
chr7B_691629398_691629660	TraesCS7B02G422600	0.855168	0.0152762	H3K27ac	B
chr7B_692216421_692216696	TraesCS7B02G422600	0.893627	0.011876	H3K27ac	B
chr7B_692440772_692441326	TraesCS7B02G422600	0.878966	0.0130858	H3K27ac	B
chr7B_692026771_692027275	TraesCS7B02G422600	0.703491	0.0379217	H3K27ac	B
chr7B_692216421_692216696	TraesCS7B02G422700	0.746203	0.0297516	H3K27ac	B
chr7B_692135680_692136115	TraesCS7B02G422700	0.793391	0.0224805	H3K27ac	B
chr7B_692440772_692441326	TraesCS7B02G422700	0.657161	0.0487636	H3K27ac	B
chr7B_692726131_692726409	TraesCS7B02G423100	0.803123	0.0211842	H3K27ac	B
chr7B_692652848_692653285	TraesCS7B02G423100	0.93021	0.00927177	H3K27ac	B
chr7B_692186147_692188069	TraesCS7B02G423100	0.777604	0.0247254	H3K27ac	B
chr7B_692609173_692609372	TraesCS7B02G423100	0.715237	0.0355106	H3K27ac	B
chr7B_692721985_692722536	TraesCS7B02G423200	0.66266	0.0473598	H3K27ac	B
chr7B_692866998_692867573	TraesCS7B02G423200	0.799662	0.0216377	H3K27ac	B
chr7B_692869115_692870254	TraesCS7B02G423200	0.72152	0.0342735	H3K27ac	B
chr7B_692719104_692719341	TraesCS7B02G423200	0.746878	0.0296352	H3K27ac	B
chr7B_692707229_692707715	TraesCS7B02G423200	0.767005	0.0263358	H3K27ac	B
chr7B_692868330_692868965	TraesCS7B02G423200	0.771401	0.0256576	H3K27ac	B
chr7B_692283971_692284736	TraesCS7B02G423200	0.836817	0.0171737	H3K27ac	B
chr7B_693017037_693017356	TraesCS7B02G423200	0.811664	0.0200991	H3K27ac	B
chr7B_692288096_692288707	TraesCS7B02G423200	0.773103	0.0253988	H3K27ac	B
chr7B_692827166_692827531	TraesCS7B02G423200	0.698662	0.0389508	H3K27ac	B
chr7B_692786501_692787217	TraesCS7B02G423200	0.658545	0.0484074	H3K27ac	B
chr7B_692319084_692320382	TraesCS7B02G423200	0.738687	0.031073	H3K27ac	B
chr7B_693022062_693022421	TraesCS7B02G423200	0.793589	0.0224534	H3K27ac	B
chr7B_692618799_692620288	TraesCS7B02G423200	0.801484	0.0213979	H3K27ac	B
chr7B_692617569_692618032	TraesCS7B02G423200	0.683283	0.042381	H3K27ac	B
chr7B_692620785_692621324	TraesCS7B02G423200	0.882081	0.0128201	H3K27ac	B
chr7B_692790719_692791360	TraesCS7B02G423400	0.906247	0.0109137	H3K27ac	B
chr7B_693322215_693322468	TraesCS7B02G423400	0.66265	0.0473623	H3K27ac	B
chr7B_692872266_692872939	TraesCS7B02G423700	0.711851	0.0361925	H3K27ac	B
chr7B_693159632_693159886	TraesCS7B02G423700	0.793288	0.0224946	H3K27ac	B
chr7B_693023749_693024110	TraesCS7B02G423700	0.846257	0.0161739	H3K27ac	B
chr7B_692919861_692920342	TraesCS7B02G423700	0.734843	0.0317672	H3K27ac	B
chr7B_692721985_692722536	TraesCS7B02G423700	0.655181	0.0492772	H3K27ac	B
chr7B_692890951_692892268	TraesCS7B02G423800	0.767158	0.0263118	H3K27ac	B
chr7B_693197889_693198423	TraesCS7B02G423800	0.679227	0.0433253	H3K27ac	B
chr7B_693022062_693022421	TraesCS7B02G423800	0.822097	0.0188381	H3K27ac	B
chr7B_693007514_693007852	TraesCS7B02G423800	0.769388	0.0259662	H3K27ac	B
chr7B_693160077_693160264	TraesCS7B02G423800	0.714421	0.0356739	H3K27ac	B
chr7B_693017037_693017356	TraesCS7B02G423800	0.670244	0.0454769	H3K27ac	B
chr7B_693199686_693200702	TraesCS7B02G423900	0.705841	0.0374289	H3K27ac	B
chr7B_693280186_693280400	TraesCS7B02G423900	0.711758	0.0362114	H3K27ac	B
chr7B_693320586_693320756	TraesCS7B02G424000	0.692502	0.0402965	H3K27ac	B
chr7B_693189054_693189259	TraesCS7B02G424000	0.66748	0.046156	H3K27ac	B
chr7B_693189845_693190223	TraesCS7B02G424000	0.730811	0.0325093	H3K27ac	B
chr7B_693049502_693050561	TraesCS7B02G424000	0.70257	0.0381163	H3K27ac	B
chr7B_692788623_692788883	TraesCS7B02G424000	0.653936	0.0496024	H3K27ac	B
chr7B_692890114_692890905	TraesCS7B02G424000	0.726064	0.0334011	H3K27ac	B
chr7B_693287160_693287346	TraesCS7B02G424100	0.801347	0.0214159	H3K27ac	B
chr7B_693331230_693331971	TraesCS7B02G425100	0.847275	0.016069	H3K27ac	B
chr7B_693836001_693836986	TraesCS7B02G425100	0.781107	0.0242117	H3K27ac	B
chr7B_693670645_693671551	TraesCS7B02G425100	0.673748	0.0446277	H3K27ac	B
chr7B_693734164_693734418	TraesCS7B02G425100	0.907235	0.0108413	H3K27ac	B
chr7B_693923255_693923788	TraesCS7B02G425100	0.784947	0.0236588	H3K27ac	B
chr7B_693924313_693924568	TraesCS7B02G425100	0.779486	0.0244483	H3K27ac	B
chr7B_693693043_693693713	TraesCS7B02G425100	0.7639	0.0268237	H3K27ac	B
chr7B_693656834_693657607	TraesCS7B02G425100	0.784143	0.0237738	H3K27ac	B
chr7B_693728880_693730194	TraesCS7B02G425100	0.8727	0.0136344	H3K27ac	B
chr7B_693732974_693733556	TraesCS7B02G425100	0.882838	0.0127563	H3K27ac	B
chr7B_693731725_693732221	TraesCS7B02G425100	0.847423	0.0160539	H3K27ac	B
chr7B_693834592_693834812	TraesCS7B02G425100	0.685133	0.0419557	H3K27ac	B
chr7B_693793790_693794454	TraesCS7B02G425100	0.866147	0.0142293	H3K27ac	B
chr7B_693642409_693643537	TraesCS7B02G425100	0.696193	0.0394858	H3K27ac	B
chr7B_693705389_693705887	TraesCS7B02G425100	0.774111	0.0252468	H3K27ac	B
chr7B_693791928_693793201	TraesCS7B02G425100	0.944669	0.00838925	H3K27ac	B
chr7B_693680758_693681552	TraesCS7B02G425100	0.822859	0.0187486	H3K27ac	B
chr7B_693657795_693658140	TraesCS7B02G425100	0.734728	0.0317882	H3K27ac	B
chr7B_693669329_693669925	TraesCS7B02G425100	0.674112	0.0445401	H3K27ac	B
chr7B_693837399_693837650	TraesCS7B02G425100	0.76321	0.0269333	H3K27ac	B
chr7B_693641442_693642162	TraesCS7B02G425100	0.796292	0.0220873	H3K27ac	B
chr7B_693847289_693847472	TraesCS7B02G425100	0.693213	0.0401395	H3K27ac	B
chr7B_693773859_693774116	TraesCS7B02G425100	0.675062	0.0443125	H3K27ac	B
chr7B_693925653_693926495	TraesCS7B02G425100	0.67607	0.0440719	H3K27ac	B
chr7B_693727540_693727821	TraesCS7B02G425100	0.851898	0.0156005	H3K27ac	B
chr7B_693647111_693647490	TraesCS7B02G425100	0.681161	0.0428729	H3K27ac	B
chr7B_693679728_693679950	TraesCS7B02G425100	0.917315	0.0101263	H3K27ac	B
chr7B_693863159_693863916	TraesCS7B02G425100	0.731886	0.03231	H3K27ac	B
chr7B_693790874_693791057	TraesCS7B02G425100	0.736551	0.0314571	H3K27ac	B
chr7B_693708043_693708629	TraesCS7B02G425100	0.686799	0.041576	H3K27ac	B
chr7B_693844087_693844787	TraesCS7B02G425100	0.897566	0.0115681	H3K27ac	B
chr7B_693845361_693845850	TraesCS7B02G425100	0.73681	0.0314103	H3K27ac	B
chr7B_693810476_693810725	TraesCS7B02G425100	0.703899	0.0378357	H3K27ac	B
chr7B_693814018_693814781	TraesCS7B02G425100	0.810644	0.0202261	H3K27ac	B
chr7B_693859686_693860249	TraesCS7B02G425100	0.762179	0.0270976	H3K27ac	B
chr7B_693624239_693624951	TraesCS7B02G425100	0.754448	0.028356	H3K27ac	B
chr7B_693714435_693715305	TraesCS7B02G425100	0.732499	0.0321968	H3K27ac	B
chr7B_693619710_693619884	TraesCS7B02G425100	0.763963	0.0268138	H3K27ac	B
chr7B_693710316_693710650	TraesCS7B02G425100	0.783719	0.0238345	H3K27ac	B
chr7B_693713758_693714096	TraesCS7B02G425100	0.705187	0.0375654	H3K27ac	B
chr7B_693697797_693698250	TraesCS7B02G425200	0.868053	0.014054	H3K27ac	B
chr7B_694228484_694228932	TraesCS7B02G425200	0.695367	0.039666	H3K27ac	B
chr7B_693663360_693665394	TraesCS7B02G425200	0.755295	0.0282159	H3K27ac	B
chr7B_693622481_693622777	TraesCS7B02G425200	0.905803	0.0109464	H3K27ac	B
chr7B_693683890_693684124	TraesCS7B02G425200	0.824263	0.0185849	H3K27ac	B
chr7B_695122992_695123404	TraesCS7B02G425800	0.751662	0.0288213	H3K27ac	B
chr7B_694297601_694298386	TraesCS7B02G425800	0.871286	0.0137609	H3K27ac	B
chr7B_694364570_694365120	TraesCS7B02G425800	0.680192	0.043099	H3K27ac	B
chr7B_694540133_694540659	TraesCS7B02G425800	0.879341	0.0130536	H3K27ac	B
chr7B_695093033_695093805	TraesCS7B02G425800	0.697857	0.0391247	H3K27ac	B
chr7B_695250716_695251093	TraesCS7B02G425800	0.748166	0.0294143	H3K27ac	B
chr7B_694746617_694747165	TraesCS7B02G425800	0.871891	0.0137067	H3K27ac	B
chr7B_694357767_694358048	TraesCS7B02G425800	0.703717	0.037874	H3K27ac	B
chr7B_694932643_694932842	TraesCS7B02G425800	0.654722	0.0493969	H3K27ac	B
chr7B_694765456_694766223	TraesCS7B02G425800	0.975305	0.00675948	H3K27ac	B
chr7B_694490922_694491450	TraesCS7B02G425800	0.875628	0.0133756	H3K27ac	B
chr7B_694528302_694528565	TraesCS7B02G425800	0.915496	0.0102521	H3K27ac	B
chr7B_694367475_694368001	TraesCS7B02G425800	0.92344	0.00971219	H3K27ac	B
chr7B_694747446_694747679	TraesCS7B02G425800	0.813625	0.0198568	H3K27ac	B
chr7B_694524370_694524771	TraesCS7B02G425800	0.661288	0.0477071	H3K27ac	B
chr7B_694761738_694762249	TraesCS7B02G425800	0.928313	0.00939339	H3K27ac	B
chr7B_694932032_694932548	TraesCS7B02G425800	0.80281	0.0212248	H3K27ac	B
chr7B_694496690_694497667	TraesCS7B02G425800	0.811565	0.0201115	H3K27ac	B
chr7B_694930568_694931639	TraesCS7B02G425800	0.701024	0.0384446	H3K27ac	B
chr7B_694891763_694892502	TraesCS7B02G425800	0.665208	0.0467204	H3K27ac	B
chr7B_694770334_694770675	TraesCS7B02G425800	0.858987	0.0149048	H3K27ac	B
chr7B_694527710_694528000	TraesCS7B02G425800	0.886016	0.0124913	H3K27ac	B
chr7B_695052219_695052959	TraesCS7B02G425800	0.783766	0.0238278	H3K27ac	B
chr7B_694432586_694432946	TraesCS7B02G425800	0.882565	0.0127793	H3K27ac	B
chr7B_694805677_694806275	TraesCS7B02G425800	0.785582	0.0235684	H3K27ac	B
chr7B_694769644_694769884	TraesCS7B02G425800	0.694562	0.0398424	H3K27ac	B
chr7B_694759986_694760921	TraesCS7B02G425800	0.724046	0.0337862	H3K27ac	B
chr7B_694489567_694489991	TraesCS7B02G425800	0.817906	0.0193363	H3K27ac	B
chr7B_695074318_695074594	TraesCS7B02G425800	0.933813	0.0090446	H3K27ac	B
chr7B_695073297_695073559	TraesCS7B02G425800	0.852038	0.0155864	H3K27ac	B
chr7B_694915198_694915481	TraesCS7B02G425800	0.847819	0.0160132	H3K27ac	B
chr7B_694823405_694824907	TraesCS7B02G425800	0.895432	0.011734	H3K27ac	B
chr7B_694816262_694816687	TraesCS7B02G425800	0.713696	0.0358196	H3K27ac	B
chr7B_694523797_694524179	TraesCS7B02G425800	0.827047	0.0182637	H3K27ac	B
chr7B_694522200_694522621	TraesCS7B02G425800	0.832913	0.0176024	H3K27ac	B
chr7B_694537104_694538425	TraesCS7B02G425800	0.915694	0.0102384	H3K27ac	B
chr7B_694758770_694758955	TraesCS7B02G425800	0.737424	0.0312996	H3K27ac	B
chr7B_695053114_695053279	TraesCS7B02G425800	0.726027	0.0334082	H3K27ac	B
chr7B_694812116_694812364	TraesCS7B02G425800	0.829651	0.0179675	H3K27ac	B
chr7B_694752807_694752989	TraesCS7B02G425800	0.783674	0.0238409	H3K27ac	B
chr7B_694807798_694808106	TraesCS7B02G425800	0.768929	0.026037	H3K27ac	B
chr7B_694479987_694480454	TraesCS7B02G425800	0.852948	0.0154957	H3K27ac	B
chr7B_695100812_695101122	TraesCS7B02G425800	0.727192	0.0331874	H3K27ac	B
chr7B_694766545_694766996	TraesCS7B02G425800	0.892883	0.011935	H3K27ac	B
chr7B_695075098_695075459	TraesCS7B02G425800	0.855556	0.015238	H3K27ac	B
chr7B_694441054_694441458	TraesCS7B02G425800	0.855746	0.0152194	H3K27ac	B
chr7B_694792303_694793898	TraesCS7B02G425800	0.840568	0.0167703	H3K27ac	B
chr7B_694753593_694753838	TraesCS7B02G425800	0.828722	0.0180727	H3K27ac	B
chr7B_695053656_695053800	TraesCS7B02G425800	0.766486	0.0264169	H3K27ac	B
chr7B_694446520_694446851	TraesCS7B02G425800	0.839637	0.0168696	H3K27ac	B
chr7B_695308293_695308574	TraesCS7B02G425900	0.69457	0.0398406	H3K27ac	B
chr7B_695289446_695290256	TraesCS7B02G425900	0.765829	0.0265197	H3K27ac	B
chr7B_695080705_695080892	TraesCS7B02G425900	0.73546	0.0316549	H3K27ac	B
chr7B_695344657_695344866	TraesCS7B02G425900	0.674404	0.0444702	H3K27ac	B
chr7B_695741647_695742054	TraesCS7B02G425900	0.835287	0.0173407	H3K27ac	B
chr7B_695077450_695078927	TraesCS7B02G425900	0.680194	0.0430986	H3K27ac	B
chr7B_695071177_695071742	TraesCS7B02G425900	0.690004	0.0408529	H3K27ac	B
chr7B_695440604_695440989	TraesCS7B02G425900	0.768206	0.0261489	H3K27ac	B
chr7B_695338404_695338551	TraesCS7B02G426200	0.673146	0.0447726	H3K27ac	B
chr7B_695447436_695447727	TraesCS7B02G426200	0.656997	0.0488061	H3K27ac	B
chr7B_695262748_695262978	TraesCS7B02G426200	0.749735	0.029147	H3K27ac	B
chr7B_695734544_695734938	TraesCS7B02G426200	0.761036	0.0272805	H3K27ac	B
chr7B_696346102_696346646	TraesCS7B02G426700	0.818481	0.0192673	H3K27ac	B
chr7B_695906336_695906594	TraesCS7B02G426700	0.712723	0.0360159	H3K27ac	B
chr7B_695738019_695738455	TraesCS7B02G426700	0.874098	0.0135103	H3K27ac	B
chr7B_696381315_696381965	TraesCS7B02G426700	0.920422	0.00991432	H3K27ac	B
chr7B_696366335_696366520	TraesCS7B02G426700	0.816126	0.0195513	H3K27ac	B
chr7B_695945657_695946030	TraesCS7B02G426700	0.698136	0.0390642	H3K27ac	B
chr7B_696103217_696103741	TraesCS7B02G426700	0.959522	0.00756042	H3K27ac	B
chr7B_695731530_695732767	TraesCS7B02G426700	0.693561	0.0400627	H3K27ac	B
chr7B_696255780_696256138	TraesCS7B02G426700	0.813261	0.0199016	H3K27ac	B
chr7B_696138775_696139700	TraesCS7B02G426700	0.876236	0.0133224	H3K27ac	B
chr7B_696173304_696174024	TraesCS7B02G426700	0.97872	0.00659641	H3K27ac	B
chr7B_695977949_695978465	TraesCS7B02G426700	0.950045	0.00808048	H3K27ac	B
chr7B_696165252_696165703	TraesCS7B02G426700	0.972865	0.00687819	H3K27ac	B
chr7B_696342211_696342845	TraesCS7B02G426700	0.819253	0.019175	H3K27ac	B
chr7B_695975220_695975748	TraesCS7B02G426700	0.810118	0.0202919	H3K27ac	B
chr7B_695632353_695632834	TraesCS7B02G426700	0.919735	0.00996082	H3K27ac	B
chr7B_696350918_696351069	TraesCS7B02G426700	0.949064	0.0081361	H3K27ac	B
chr7B_695689736_695689983	TraesCS7B02G426700	0.870678	0.0138157	H3K27ac	B
chr7B_696344861_696345168	TraesCS7B02G426700	0.839779	0.0168544	H3K27ac	B
chr7B_696137627_696137961	TraesCS7B02G426700	0.890301	0.0121416	H3K27ac	B
chr7B_696238059_696240136	TraesCS7B02G426700	0.852748	0.0155156	H3K27ac	B
chr7B_696181491_696182380	TraesCS7B02G426700	0.826604	0.0183145	H3K27ac	B
chr7B_696300681_696300949	TraesCS7B02G426700	0.788576	0.0231462	H3K27ac	B
chr7B_696299443_696300245	TraesCS7B02G426700	0.914365	0.0103311	H3K27ac	B
chr7B_696097740_696098089	TraesCS7B02G426700	0.775936	0.0249732	H3K27ac	B
chr7B_696364701_696365061	TraesCS7B02G426700	0.785603	0.0235655	H3K27ac	B
chr7B_695633172_695633583	TraesCS7B02G426700	0.782887	0.0239541	H3K27ac	B
chr7B_695715742_695716432	TraesCS7B02G426700	0.715439	0.0354704	H3K27ac	B
chr7B_696279584_696280050	TraesCS7B02G426700	0.746213	0.0297499	H3K27ac	B
chr7B_696382675_696382959	TraesCS7B02G426700	0.83809	0.0170359	H3K27ac	B
chr7B_696364041_696364223	TraesCS7B02G426700	0.937778	0.00880021	H3K27ac	B
chr7B_696122931_696123816	TraesCS7B02G426700	0.835622	0.017304	H3K27ac	B
chr7B_696079726_696080371	TraesCS7B02G426700	0.696584	0.0394006	H3K27ac	B
chr7B_696388421_696388861	TraesCS7B02G426700	0.817217	0.0194193	H3K27ac	B
chr7B_695705164_695705809	TraesCS7B02G426700	0.709266	0.0367201	H3K27ac	B
chr7B_696389542_696389948	TraesCS7B02G426700	0.808007	0.0205578	H3K27ac	B
chr7B_696191313_696192138	TraesCS7B02G426700	0.659656	0.0481228	H3K27ac	B
chr7B_696077763_696078864	TraesCS7B02G426700	0.856555	0.0151404	H3K27ac	B
chr7B_695631501_695631836	TraesCS7B02G426700	0.733517	0.0320097	H3K27ac	B
chr7B_695823658_695823938	TraesCS7B02G426700	0.989005	0.00612601	H3K27ac	B
chr7B_696252294_696252501	TraesCS7B02G426700	0.868665	0.0139981	H3K27ac	B
chr7B_696361388_696362392	TraesCS7B02G426700	0.867075	0.0141437	H3K27ac	B
chr7B_696594816_696595484	TraesCS7B02G426900	0.855747	0.0152193	H3K27ac	B
chr7B_696574039_696574303	TraesCS7B02G426900	0.91564	0.0102421	H3K27ac	B
chr7B_696342211_696342845	TraesCS7B02G426900	0.973304	0.00685667	H3K27ac	B
chr7B_695957327_695957529	TraesCS7B02G426900	0.842013	0.0166169	H3K27ac	B
chr7B_696344861_696345168	TraesCS7B02G426900	0.781445	0.0241626	H3K27ac	B
chr7B_696300681_696300949	TraesCS7B02G426900	0.82459	0.0185469	H3K27ac	B
chr7B_696619373_696620250	TraesCS7B02G426900	0.812048	0.0200515	H3K27ac	B
chr7B_696620889_696621171	TraesCS7B02G426900	0.670569	0.0453977	H3K27ac	B
chr7B_695945657_695946030	TraesCS7B02G426900	0.681854	0.0427116	H3K27ac	B
chr7B_696173304_696174024	TraesCS7B02G426900	0.885123	0.0125653	H3K27ac	B
chr7B_695906336_695906594	TraesCS7B02G426900	0.702202	0.0381943	H3K27ac	B
chr7B_696366335_696366520	TraesCS7B02G426900	0.694408	0.0398763	H3K27ac	B
chr7B_696103217_696103741	TraesCS7B02G426900	0.75803	0.027767	H3K27ac	B
chr7B_696350918_696351069	TraesCS7B02G426900	0.837644	0.017084	H3K27ac	B
chr7B_696077763_696078864	TraesCS7B02G426900	0.715774	0.0354034	H3K27ac	B
chr7B_695738019_695738455	TraesCS7B02G426900	0.701973	0.0382427	H3K27ac	B
chr7B_695949417_695950096	TraesCS7B02G426900	0.673695	0.0446403	H3K27ac	B
chr7B_696586563_696587538	TraesCS7B02G426900	0.807175	0.0206634	H3K27ac	B
chr7B_696364041_696364223	TraesCS7B02G426900	0.750546	0.0290095	H3K27ac	B
chr7B_696079726_696080371	TraesCS7B02G426900	0.754181	0.0284004	H3K27ac	B
chr7B_695689736_695689983	TraesCS7B02G426900	0.723946	0.0338054	H3K27ac	B
chr7B_696255780_696256138	TraesCS7B02G426900	0.795523	0.022191	H3K27ac	B
chr7B_696165252_696165703	TraesCS7B02G426900	0.870239	0.0138552	H3K27ac	B
chr7B_696346102_696346646	TraesCS7B02G426900	0.663025	0.0472677	H3K27ac	B
chr7B_695731530_695732767	TraesCS7B02G426900	0.747982	0.0294458	H3K27ac	B
chr7B_695954789_695955905	TraesCS7B02G426900	0.928526	0.00937965	H3K27ac	B
chr7B_695823658_695823938	TraesCS7B02G426900	0.801101	0.0214482	H3K27ac	B
chr7B_696238059_696240136	TraesCS7B02G426900	0.686544	0.0416338	H3K27ac	B
chr7B_696570944_696571402	TraesCS7B02G426900	0.680326	0.0430677	H3K27ac	B
chr7B_696181491_696182380	TraesCS7B02G426900	0.823294	0.0186977	H3K27ac	B
chr7B_696590464_696590660	TraesCS7B02G426900	0.864013	0.0144278	H3K27ac	B
chr7B_696382675_696382959	TraesCS7B02G426900	0.911639	0.0105236	H3K27ac	B
chr7B_696613810_696614097	TraesCS7B02G426900	0.949647	0.00810303	H3K27ac	B
chr7B_696122931_696123816	TraesCS7B02G426900	0.78265	0.0239883	H3K27ac	B
chr7B_695796353_695796616	TraesCS7B02G426900	0.682257	0.0426182	H3K27ac	B
chr7B_696579681_696580222	TraesCS7B02G426900	0.799026	0.021722	H3K27ac	B
chr7B_696389542_696389948	TraesCS7B02G426900	0.703847	0.0378467	H3K27ac	B
chr7B_696299443_696300245	TraesCS7B02G426900	0.804415	0.0210169	H3K27ac	B
chr7B_696138775_696139700	TraesCS7B02G426900	0.8118	0.0200823	H3K27ac	B
chr7B_696361388_696362392	TraesCS7B02G426900	0.77849	0.0245946	H3K27ac	B
chr7B_695806753_695806965	TraesCS7B02G426900	0.687391	0.0414416	H3K27ac	B
chr7B_695977949_695978465	TraesCS7B02G426900	0.899005	0.0114573	H3K27ac	B
chr7B_696574407_696574625	TraesCS7B02G426900	0.896206	0.0116736	H3K27ac	B
chr7B_696381315_696381965	TraesCS7B02G426900	0.826364	0.018342	H3K27ac	B
chr7B_695976183_695976493	TraesCS7B02G427300	0.677718	0.0436808	H3K27ac	B
chr7B_696366335_696366520	TraesCS7B02G427300	0.936089	0.00890361	H3K27ac	B
chr7B_696255780_696256138	TraesCS7B02G427300	0.764736	0.0266916	H3K27ac	B
chr7B_696103217_696103741	TraesCS7B02G427300	0.975024	0.00677303	H3K27ac	B
chr7B_696279584_696280050	TraesCS7B02G427300	0.765718	0.026537	H3K27ac	B
chr7B_696342211_696342845	TraesCS7B02G427300	0.857759	0.0150233	H3K27ac	B
chr7B_696344861_696345168	TraesCS7B02G427300	0.955558	0.00777422	H3K27ac	B
chr7B_696592760_696593281	TraesCS7B02G427300	0.689638	0.040935	H3K27ac	B
chr7B_696620889_696621171	TraesCS7B02G427300	0.985821	0.00626835	H3K27ac	B
chr7B_696350918_696351069	TraesCS7B02G427300	0.945897	0.00831783	H3K27ac	B
chr7B_695906336_695906594	TraesCS7B02G427300	0.693705	0.0400309	H3K27ac	B
chr7B_696866861_696867252	TraesCS7B02G427300	0.688169	0.0412656	H3K27ac	B
chr7B_695975220_695975748	TraesCS7B02G427300	0.849139	0.0158786	H3K27ac	B
chr7B_695945657_695946030	TraesCS7B02G427300	0.734374	0.0318527	H3K27ac	B
chr7B_696574039_696574303	TraesCS7B02G427300	0.919052	0.0100073	H3K27ac	B
chr7B_696632567_696634381	TraesCS7B02G427300	0.792209	0.0226423	H3K27ac	B
chr7B_696346102_696346646	TraesCS7B02G427300	0.926033	0.00954134	H3K27ac	B
chr7B_696572279_696572470	TraesCS7B02G427300	0.770109	0.0258554	H3K27ac	B
chr7B_696848181_696849119	TraesCS7B02G427300	0.691669	0.0404815	H3K27ac	B
chr7B_695957327_695957529	TraesCS7B02G427300	0.981429	0.00646949	H3K27ac	B
chr7B_696097740_696098089	TraesCS7B02G427300	0.788421	0.0231679	H3K27ac	B
chr7B_696590464_696590660	TraesCS7B02G427300	0.87312	0.0135971	H3K27ac	B
chr7B_696619373_696620250	TraesCS7B02G427300	0.993418	0.0059335	H3K27ac	B
chr7B_696138775_696139700	TraesCS7B02G427300	0.964772	0.00728517	H3K27ac	B
chr7B_696388421_696388861	TraesCS7B02G427300	0.926315	0.00952298	H3K27ac	B
chr7B_695949417_695950096	TraesCS7B02G427300	0.920014	0.00994193	H3K27ac	B
chr7B_696077763_696078864	TraesCS7B02G427300	0.961732	0.00744346	H3K27ac	B
chr7B_696707696_696707952	TraesCS7B02G427300	0.675127	0.044297	H3K27ac	B
chr7B_696865215_696866047	TraesCS7B02G427300	0.704053	0.0378033	H3K27ac	B
chr7B_696570944_696571402	TraesCS7B02G427300	0.923223	0.00972659	H3K27ac	B
chr7B_696300681_696300949	TraesCS7B02G427300	0.920722	0.00989406	H3K27ac	B
chr7B_696137627_696137961	TraesCS7B02G427300	0.831523	0.0177572	H3K27ac	B
chr7B_696301702_696302100	TraesCS7B02G427300	0.699397	0.0387928	H3K27ac	B
chr7B_696389542_696389948	TraesCS7B02G427300	0.941959	0.00854886	H3K27ac	B
chr7B_696238059_696240136	TraesCS7B02G427300	0.970157	0.00701206	H3K27ac	B
chr7B_696713303_696713724	TraesCS7B02G427300	0.737391	0.0313055	H3K27ac	B
chr7B_695954789_695955905	TraesCS7B02G427300	0.878532	0.0131231	H3K27ac	B
chr7B_696586563_696587538	TraesCS7B02G427300	0.903518	0.0111158	H3K27ac	B
chr7B_696173304_696174024	TraesCS7B02G427300	0.906811	0.0108723	H3K27ac	B
chr7B_696079726_696080371	TraesCS7B02G427300	0.774468	0.0251931	H3K27ac	B
chr7B_696252294_696252501	TraesCS7B02G427300	0.909529	0.0106748	H3K27ac	B
chr7B_696364701_696365061	TraesCS7B02G427300	0.898329	0.0115092	H3K27ac	B
chr7B_696165252_696165703	TraesCS7B02G427300	0.947517	0.00822443	H3K27ac	B
chr7B_696679655_696680375	TraesCS7B02G427300	0.745851	0.0298124	H3K27ac	B
chr7B_696361388_696362392	TraesCS7B02G427300	0.993728	0.0059202	H3K27ac	B
chr7B_696579681_696580222	TraesCS7B02G427300	0.916824	0.0101601	H3K27ac	B
chr7B_696612951_696613690	TraesCS7B02G427300	0.931198	0.00920894	H3K27ac	B
chr7B_696364041_696364223	TraesCS7B02G427300	0.922182	0.009796	H3K27ac	B
chr7B_696595879_696596286	TraesCS7B02G427300	0.712958	0.0359684	H3K27ac	B
chr7B_696613810_696614097	TraesCS7B02G427300	0.806945	0.0206926	H3K27ac	B
chr7B_696246212_696246878	TraesCS7B02G427300	0.675792	0.0441381	H3K27ac	B
chr7B_696181491_696182380	TraesCS7B02G427300	0.971411	0.00694977	H3K27ac	B
chr7B_695977949_695978465	TraesCS7B02G427300	0.937418	0.00882215	H3K27ac	B
chr7B_696574407_696574625	TraesCS7B02G427300	0.950861	0.0080345	H3K27ac	B
chr7B_696594816_696595484	TraesCS7B02G427300	0.803769	0.0211004	H3K27ac	B
chr7B_696299443_696300245	TraesCS7B02G427300	0.993521	0.00592905	H3K27ac	B
chr7B_696122931_696123816	TraesCS7B02G427300	0.973572	0.0068436	H3K27ac	B
chr7B_696191313_696192138	TraesCS7B02G427300	0.822456	0.0187959	H3K27ac	B
chr7B_696103217_696103741	TraesCS7B02G427400	0.7129	0.0359801	H3K27ac	B
chr7B_696619373_696620250	TraesCS7B02G427400	0.842687	0.0165459	H3K27ac	B
chr7B_696342211_696342845	TraesCS7B02G427400	0.829345	0.0180022	H3K27ac	B
chr7B_696366335_696366520	TraesCS7B02G427400	0.804126	0.0210542	H3K27ac	B
chr7B_696570944_696571402	TraesCS7B02G427400	0.797169	0.0219695	H3K27ac	B
chr7B_696350918_696351069	TraesCS7B02G427400	0.726761	0.0332688	H3K27ac	B
chr7B_696590464_696590660	TraesCS7B02G427400	0.772279	0.0255238	H3K27ac	B
chr7B_696165252_696165703	TraesCS7B02G427400	0.720263	0.0345182	H3K27ac	B
chr7B_696908592_696909146	TraesCS7B02G427400	0.879632	0.0130285	H3K27ac	B
chr7B_696572279_696572470	TraesCS7B02G427400	0.723865	0.0338209	H3K27ac	B
chr7B_696173304_696174024	TraesCS7B02G427400	0.658917	0.048312	H3K27ac	B
chr7B_696300681_696300949	TraesCS7B02G427400	0.883744	0.0126803	H3K27ac	B
chr7B_696586563_696587538	TraesCS7B02G427400	0.731969	0.0322946	H3K27ac	B
chr7B_696138775_696139700	TraesCS7B02G427400	0.828953	0.0180465	H3K27ac	B
chr7B_696301702_696302100	TraesCS7B02G427400	0.769509	0.0259475	H3K27ac	B
chr7B_696344861_696345168	TraesCS7B02G427400	0.871152	0.013773	H3K27ac	B
chr7B_696388421_696388861	TraesCS7B02G427400	0.728914	0.0328632	H3K27ac	B
chr7B_696900098_696900455	TraesCS7B02G427400	0.740158	0.0308105	H3K27ac	B
chr7B_696346102_696346646	TraesCS7B02G427400	0.769266	0.025985	H3K27ac	B
chr7B_697057632_697058041	TraesCS7B02G427400	0.684438	0.0421152	H3K27ac	B
chr7B_697048086_697048599	TraesCS7B02G427400	0.763709	0.0268541	H3K27ac	B
chr7B_696145433_696145812	TraesCS7B02G427400	0.758316	0.0277204	H3K27ac	B
chr7B_696122931_696123816	TraesCS7B02G427400	0.887981	0.0123299	H3K27ac	B
chr7B_697081646_697082238	TraesCS7B02G427400	0.664743	0.0468366	H3K27ac	B
chr7B_696612951_696613690	TraesCS7B02G427400	0.663675	0.0471043	H3K27ac	B
chr7B_696364701_696365061	TraesCS7B02G427400	0.726289	0.0333584	H3K27ac	B
chr7B_696620889_696621171	TraesCS7B02G427400	0.830619	0.0178586	H3K27ac	B
chr7B_696679655_696680375	TraesCS7B02G427400	0.687176	0.0414905	H3K27ac	B
chr7B_696361388_696362392	TraesCS7B02G427400	0.876634	0.0132877	H3K27ac	B
chr7B_696389542_696389948	TraesCS7B02G427400	0.830221	0.0179032	H3K27ac	B
chr7B_696382675_696382959	TraesCS7B02G427400	0.882995	0.0127431	H3K27ac	B
chr7B_696299443_696300245	TraesCS7B02G427400	0.829108	0.0180289	H3K27ac	B
chr7B_696381315_696381965	TraesCS7B02G427400	0.826118	0.0183703	H3K27ac	B
chr7B_696613810_696614097	TraesCS7B02G427400	0.657337	0.0487182	H3K27ac	B
chr7B_697088180_697089069	TraesCS7B02G427400	0.677804	0.0436606	H3K27ac	B
chr7B_696181491_696182380	TraesCS7B02G427400	0.914234	0.0103403	H3K27ac	B
chr7B_696937555_696937755	TraesCS7B02G427400	0.793495	0.0224663	H3K27ac	B
chr7B_696574407_696574625	TraesCS7B02G427400	0.781402	0.0241688	H3K27ac	B
chr7B_696574039_696574303	TraesCS7B02G427400	0.822801	0.0187554	H3K27ac	B
chr7B_696909303_696910839	TraesCS7B02G427400	0.749381	0.0292071	H3K27ac	B
chr7B_696918565_696919103	TraesCS7B02G427400	0.744162	0.0301056	H3K27ac	B
chr7B_696191313_696192138	TraesCS7B02G427400	0.659559	0.0481475	H3K27ac	B
chr7B_696238059_696240136	TraesCS7B02G427400	0.809824	0.0203289	H3K27ac	B
chr7B_696919568_696920219	TraesCS7B02G427400	0.733216	0.0320649	H3K27ac	B
chr7B_696902345_696902665	TraesCS7B02G427800	0.677771	0.0436684	H3K27ac	B
chr7B_697545166_697545858	TraesCS7B02G427800	0.658885	0.04832	H3K27ac	B
chr7B_697251713_697252352	TraesCS7B02G427800	0.657937	0.0485636	H3K27ac	B
chr7B_697579180_697579730	TraesCS7B02G427800	0.657837	0.0485893	H3K27ac	B
chr7B_696727547_696727801	TraesCS7B02G427800	0.682262	0.0426171	H3K27ac	B
chr7B_697113948_697114414	TraesCS7B02G428000	0.670034	0.0455284	H3K27ac	B
chr7B_697188999_697189553	TraesCS7B02G428000	0.741212	0.0306237	H3K27ac	B
chr7B_697617458_697618219	TraesCS7B02G428000	0.776918	0.024827	H3K27ac	B
chr7B_697578474_697578930	TraesCS7B02G428000	0.791988	0.0226728	H3K27ac	B
chr7B_697484323_697484526	TraesCS7B02G428500	0.705669	0.0374648	H3K27ac	B
chr7B_697481345_697481758	TraesCS7B02G428500	0.725217	0.0335622	H3K27ac	B
chr7B_697164839_697165034	TraesCS7B02G428500	0.654452	0.0494675	H3K27ac	B
chr7B_697517346_697517801	TraesCS7B02G428500	0.853476	0.0154433	H3K27ac	B
chr7B_697487554_697488311	TraesCS7B02G428500	0.701259	0.0383945	H3K27ac	B
chr7B_697488692_697489045	TraesCS7B02G428500	0.67849	0.0434986	H3K27ac	B
chr7B_697481345_697481758	TraesCS7B02G428600	0.6692	0.0457326	H3K27ac	B
chr7B_697422612_697423668	TraesCS7B02G428600	0.719184	0.0347294	H3K27ac	B
chr7B_697517346_697517801	TraesCS7B02G428600	0.723446	0.0339015	H3K27ac	B
chr7B_697432365_697433034	TraesCS7B02G428600	0.691473	0.040525	H3K27ac	B
chr7B_697163610_697164068	TraesCS7B02G428900	0.653408	0.0497409	H3K27ac	B
chr7B_697480501_697480653	TraesCS7B02G428900	0.653108	0.0498195	H3K27ac	B
chr7B_697517346_697517801	TraesCS7B02G428900	0.69559	0.0396174	H3K27ac	B
chr7B_698688147_698688384	TraesCS7B02G429900	0.701961	0.0382452	H3K27ac	B
chr7B_698674939_698675438	TraesCS7B02G430000	0.676862	0.0438836	H3K27ac	B
chr7B_698720089_698722276	TraesCS7B02G430000	0.875021	0.0134289	H3K27ac	B
chr7B_698871224_698872348	TraesCS7B02G430000	0.911767	0.0105146	H3K27ac	B
chr7B_698885944_698886373	TraesCS7B02G430000	0.695804	0.0395706	H3K27ac	B
chr7B_698694385_698694704	TraesCS7B02G430000	0.875276	0.0134065	H3K27ac	B
chr7B_698656867_698657105	TraesCS7B02G430000	0.777379	0.0247587	H3K27ac	B
chr7B_698861126_698861372	TraesCS7B02G430000	0.822763	0.0187599	H3K27ac	B
chr7B_699119602_699120183	TraesCS7B02G430000	0.760094	0.0274323	H3K27ac	B
chr7B_698655759_698656370	TraesCS7B02G430000	0.749674	0.0291572	H3K27ac	B
chr7B_698723037_698723235	TraesCS7B02G430000	0.718547	0.0348544	H3K27ac	B
chr7B_698883901_698884129	TraesCS7B02G430000	0.823558	0.0186669	H3K27ac	B
chr7B_698682628_698684287	TraesCS7B02G430200	0.675842	0.0441261	H3K27ac	B
chr7B_699132548_699133159	TraesCS7B02G430300	0.748707	0.0293219	H3K27ac	B
chr7B_698974216_698974657	TraesCS7B02G430300	0.729506	0.0327524	H3K27ac	B
chr7B_698903872_698904452	TraesCS7B02G430300	0.721162	0.0343431	H3K27ac	B
chr7B_699182592_699182863	TraesCS7B02G430600	0.834957	0.0173768	H3K27ac	B
chr7B_699302476_699302711	TraesCS7B02G430800	0.803287	0.0211629	H3K27ac	B
chr7B_699599806_699600071	TraesCS7B02G430800	0.898955	0.0114611	H3K27ac	B
chr7B_699598757_699599076	TraesCS7B02G430800	0.652583	0.0499578	H3K27ac	B
chr7B_699197074_699197413	TraesCS7B02G430800	0.660634	0.0478733	H3K27ac	B
chr7B_699341928_699342350	TraesCS7B02G430800	0.803554	0.0211283	H3K27ac	B
chr7B_699146064_699147237	TraesCS7B02G430800	0.710217	0.0365251	H3K27ac	B
chr7B_698694385_698694704	TraesCS7B02G430800	0.691435	0.0405335	H3K27ac	B
chr7B_699285860_699286264	TraesCS7B02G430800	0.943379	0.0084649	H3K27ac	B
chr7B_699229584_699229792	TraesCS7B02G430800	0.927092	0.00947236	H3K27ac	B
chr7B_699374690_699374952	TraesCS7B02G430800	0.909498	0.0106771	H3K27ac	B
chr7B_698789684_698790150	TraesCS7B02G430800	0.658255	0.0484818	H3K27ac	B
chr7B_699526157_699526672	TraesCS7B02G430800	0.665468	0.0466556	H3K27ac	B
chr7B_699346832_699347073	TraesCS7B02G430800	0.828772	0.0180671	H3K27ac	B
chr7B_699363039_699363870	TraesCS7B02G430900	0.947148	0.00824562	H3K27ac	B
chr7B_699371767_699372854	TraesCS7B02G430900	0.747763	0.0294833	H3K27ac	B
chr7B_699257317_699257615	TraesCS7B02G430900	0.899364	0.0114298	H3K27ac	B
chr7B_699526157_699526672	TraesCS7B02G430900	0.919383	0.00998473	H3K27ac	B
chr7B_699285860_699286264	TraesCS7B02G430900	0.72148	0.0342813	H3K27ac	B
chr7B_699361691_699362473	TraesCS7B02G430900	0.918125	0.0100706	H3K27ac	B
chr7B_699341928_699342350	TraesCS7B02G430900	0.829563	0.0179775	H3K27ac	B
chr7B_699302476_699302711	TraesCS7B02G430900	0.739785	0.030877	H3K27ac	B
chr7B_699562010_699562507	TraesCS7B02G430900	0.738687	0.031073	H3K27ac	B
chr7B_699522027_699522407	TraesCS7B02G430900	0.735233	0.0316962	H3K27ac	B
chr7B_699346832_699347073	TraesCS7B02G430900	0.836017	0.0172608	H3K27ac	B
chr7B_699229584_699229792	TraesCS7B02G430900	0.685641	0.0418396	H3K27ac	B
chr7B_698974851_698975362	TraesCS7B02G430900	0.66604	0.0465132	H3K27ac	B
chr7B_699598757_699599076	TraesCS7B02G430900	0.7061	0.037375	H3K27ac	B
chr7B_698789684_698790150	TraesCS7B02G430900	0.864907	0.0143443	H3K27ac	B
chr7B_699584182_699585562	TraesCS7B02G430900	0.78566	0.0235574	H3K27ac	B
chr7B_699258128_699258398	TraesCS7B02G430900	0.896121	0.0116803	H3K27ac	B
chr7B_699563338_699564432	TraesCS7B02G430900	0.846566	0.016142	H3K27ac	B
chr7B_699720942_699721130	TraesCS7B02G431100	0.685357	0.0419045	H3K27ac	B
chr7B_699197074_699197413	TraesCS7B02G431100	0.674552	0.0444345	H3K27ac	B
chr7B_699258128_699258398	TraesCS7B02G431100	0.664338	0.0469378	H3K27ac	B
chr7B_699150589_699150892	TraesCS7B02G431100	0.835463	0.0173214	H3K27ac	B
chr7B_699361691_699362473	TraesCS7B02G431100	0.667417	0.0461717	H3K27ac	B
chr7B_699366643_699367440	TraesCS7B02G431100	0.743774	0.0301734	H3K27ac	B
chr7B_699285860_699286264	TraesCS7B02G431100	0.672535	0.0449201	H3K27ac	B
chr7B_699563338_699564432	TraesCS7B02G431100	0.743705	0.0301855	H3K27ac	B
chr7B_699346832_699347073	TraesCS7B02G431100	0.715966	0.0353653	H3K27ac	B
chr7B_699257317_699257615	TraesCS7B02G431100	0.731956	0.032297	H3K27ac	B
chr7B_699363039_699363870	TraesCS7B02G431500	0.825021	0.0184969	H3K27ac	B
chr7B_699361691_699362473	TraesCS7B02G431500	0.854786	0.0153137	H3K27ac	B
chr7B_699526157_699526672	TraesCS7B02G431500	0.759341	0.0275539	H3K27ac	B
chr7B_699524038_699524868	TraesCS7B02G431500	0.678352	0.043531	H3K27ac	B
chr7B_699562010_699562507	TraesCS7B02G431500	0.75697	0.0279403	H3K27ac	B
chr7B_699526157_699526672	TraesCS7B02G431600	0.687419	0.0414353	H3K27ac	B
chr7B_699363039_699363870	TraesCS7B02G431600	0.729131	0.0328226	H3K27ac	B
chr7B_699562010_699562507	TraesCS7B02G431600	0.851185	0.015672	H3K27ac	B
chr7B_699858296_699858933	TraesCS7B02G431600	0.69743	0.0392171	H3K27ac	B
chr7B_699371767_699372854	TraesCS7B02G431600	0.675322	0.0442503	H3K27ac	B
chr7B_699524038_699524868	TraesCS7B02G431600	0.756922	0.0279481	H3K27ac	B
chr7B_699856228_699856934	TraesCS7B02G431600	0.767795	0.0262128	H3K27ac	B
chr7B_699361691_699362473	TraesCS7B02G431600	0.838106	0.0170341	H3K27ac	B
chr7B_699720942_699721130	TraesCS7B02G431700	0.755639	0.0281591	H3K27ac	B
chr7B_699922881_699923202	TraesCS7B02G431800	0.781888	0.0240983	H3K27ac	B
chr7B_700402084_700402459	TraesCS7B02G431800	0.670439	0.0454294	H3K27ac	B
chr7B_699923652_699923943	TraesCS7B02G431800	0.680727	0.042974	H3K27ac	B
chr7B_699856228_699856934	TraesCS7B02G432100	0.741168	0.0306315	H3K27ac	B
chr7B_700438902_700440792	TraesCS7B02G432100	0.689085	0.0410591	H3K27ac	B
chr7B_700438077_700438472	TraesCS7B02G432100	0.783121	0.0239204	H3K27ac	B
chr7B_700432860_700433084	TraesCS7B02G432100	0.711756	0.0362117	H3K27ac	B
chr7B_699955661_699956202	TraesCS7B02G432300	0.733539	0.0320056	H3K27ac	B
chr7B_700188639_700189999	TraesCS7B02G432300	0.711284	0.0363076	H3K27ac	B
chr7B_700548193_700549095	TraesCS7B02G432300	0.785278	0.0236117	H3K27ac	B
chr7B_700541460_700542043	TraesCS7B02G432300	0.652578	0.049959	H3K27ac	B
chr7B_700555080_700555251	TraesCS7B02G432300	0.81138	0.0201345	H3K27ac	B
chr7B_700435824_700436197	TraesCS7B02G432300	0.861542	0.0146606	H3K27ac	B
chr7B_700567762_700568039	TraesCS7B02G432300	0.664952	0.0467843	H3K27ac	B
chr7B_700568590_700568817	TraesCS7B02G432300	0.722407	0.0341018	H3K27ac	B
chr7B_700547404_700547726	TraesCS7B02G432300	0.658162	0.0485058	H3K27ac	B
chr7B_700736835_700737512	TraesCS7B02G432300	0.748117	0.0294226	H3K27ac	B
chr7B_699952512_699952733	TraesCS7B02G432300	0.659846	0.0480741	H3K27ac	B
chr7B_700737817_700738680	TraesCS7B02G432300	0.707484	0.0370875	H3K27ac	B
chr7B_700748289_700748686	TraesCS7B02G432300	0.87402	0.0135172	H3K27ac	B
chr7B_700555660_700556446	TraesCS7B02G432300	0.89294	0.0119305	H3K27ac	B
chr7B_699926224_699927355	TraesCS7B02G432300	0.846787	0.0161192	H3K27ac	B
chr7B_700180910_700181726	TraesCS7B02G432300	0.688626	0.0411625	H3K27ac	B
chr7B_700735762_700736542	TraesCS7B02G432400	0.659693	0.0481133	H3K27ac	B
chr7B_700180910_700181726	TraesCS7B02G432400	0.731717	0.0323412	H3K27ac	B
chr7B_700723910_700724755	TraesCS7B02G432400	0.684853	0.04202	H3K27ac	B
chr7B_700737817_700738680	TraesCS7B02G432400	0.670806	0.04534	H3K27ac	B
chr7B_699923234_699923566	TraesCS7B02G432400	0.688373	0.0412196	H3K27ac	B
chr7B_700685223_700685419	TraesCS7B02G432400	0.766912	0.0263502	H3K27ac	B
chr7B_699955661_699956202	TraesCS7B02G432400	0.664511	0.0468946	H3K27ac	B
chr7B_700435824_700436197	TraesCS7B02G432400	0.846516	0.0161471	H3K27ac	B
chr7B_700731730_700732024	TraesCS7B02G432400	0.692224	0.0403583	H3K27ac	B
chr7B_700567762_700568039	TraesCS7B02G432400	0.654949	0.0493378	H3K27ac	B
chr7B_700555080_700555251	TraesCS7B02G432400	0.738004	0.0311952	H3K27ac	B
chr7B_700555660_700556446	TraesCS7B02G432400	0.819402	0.0191571	H3K27ac	B
chr7B_700625926_700626537	TraesCS7B02G432400	0.71707	0.035146	H3K27ac	B
chr7B_700686953_700687215	TraesCS7B02G432400	0.691922	0.0404252	H3K27ac	B
chr7B_699952512_699952733	TraesCS7B02G432400	0.724592	0.0336817	H3K27ac	B
chr7B_700689129_700691192	TraesCS7B02G432400	0.690202	0.0408087	H3K27ac	B
chr7B_699926224_699927355	TraesCS7B02G432400	0.840667	0.0167597	H3K27ac	B
chr7B_700748289_700748686	TraesCS7B02G432400	0.848774	0.0159157	H3K27ac	B
chr7B_700867751_700868107	TraesCS7B02G432500	0.699938	0.0386767	H3K27ac	B
chr7B_700180910_700181726	TraesCS7B02G432500	0.680591	0.0430057	H3K27ac	B
chr7B_700629656_700630929	TraesCS7B02G432500	0.752072	0.0287526	H3K27ac	B
chr7B_700889439_700890812	TraesCS7B02G432500	0.653001	0.0498476	H3K27ac	B
chr7B_700435824_700436197	TraesCS7B02G432500	0.889205	0.0122302	H3K27ac	B
chr7B_700681714_700682205	TraesCS7B02G432500	0.682114	0.0426515	H3K27ac	B
chr7B_700677311_700677505	TraesCS7B02G432500	0.728309	0.0329769	H3K27ac	B
chr7B_700679239_700679733	TraesCS7B02G432500	0.657981	0.0485524	H3K27ac	B
chr7B_700903528_700904436	TraesCS7B02G432500	0.665632	0.0466147	H3K27ac	B
chr7B_700687491_700688679	TraesCS7B02G432500	0.706477	0.0372964	H3K27ac	B
chr7B_700686953_700687215	TraesCS7B02G432500	0.766697	0.0263839	H3K27ac	B
chr7B_700748289_700748686	TraesCS7B02G432500	0.741413	0.0305882	H3K27ac	B
chr7B_700685223_700685419	TraesCS7B02G432500	0.87048	0.0138335	H3K27ac	B
chr7B_700900168_700900800	TraesCS7B02G432500	0.660328	0.0479512	H3K27ac	B
chr7B_700638091_700638353	TraesCS7B02G432500	0.694833	0.0397829	H3K27ac	B
chr7B_700862575_700862982	TraesCS7B02G432500	0.695337	0.0396726	H3K27ac	B
chr7B_700538009_700539108	TraesCS7B02G432900	0.700529	0.0385503	H3K27ac	B
chr7B_700541460_700542043	TraesCS7B02G432900	0.734067	0.0319089	H3K27ac	B
chr7B_700188639_700189999	TraesCS7B02G432900	0.769637	0.0259278	H3K27ac	B
chr7B_700542677_700542872	TraesCS7B02G432900	0.653572	0.0496977	H3K27ac	B
chr7B_700686953_700687215	TraesCS7B02G433000	0.653775	0.0496445	H3K27ac	B
chr7B_700402084_700402459	TraesCS7B02G433000	0.691926	0.0404244	H3K27ac	B
chr7B_700402084_700402459	TraesCS7B02G433100	0.686557	0.0416309	H3K27ac	B
chr7B_700821009_700822206	TraesCS7B02G433200	0.8305	0.0178719	H3K27ac	B
chr7B_700813557_700814541	TraesCS7B02G433200	0.695832	0.0395644	H3K27ac	B
chr7B_700689129_700691192	TraesCS7B02G433200	0.671713	0.0451193	H3K27ac	B
chr7B_701218499_701219664	TraesCS7B02G433200	0.691213	0.040583	H3K27ac	B
chr7B_701231395_701231854	TraesCS7B02G433200	0.772669	0.0254646	H3K27ac	B
chr7B_700696608_700697491	TraesCS7B02G433300	0.700818	0.0384886	H3K27ac	B
chr7B_700356482_700357995	TraesCS7B02G433300	0.777182	0.0247878	H3K27ac	B
chr7B_700441816_700442130	TraesCS7B02G433300	0.70313	0.0379978	H3K27ac	B
chr7B_700538009_700539108	TraesCS7B02G433300	0.870743	0.0138098	H3K27ac	B
chr7B_700372240_700372769	TraesCS7B02G433300	0.700225	0.0386152	H3K27ac	B
chr7B_700541460_700542043	TraesCS7B02G433300	0.816836	0.0194653	H3K27ac	B
chr7B_700735762_700736542	TraesCS7B02G433300	0.745252	0.0299161	H3K27ac	B
chr7B_700789086_700790032	TraesCS7B02G433300	0.737858	0.0312215	H3K27ac	B
chr7B_700370188_700370833	TraesCS7B02G433300	0.667435	0.0461673	H3K27ac	B
chr7B_700544616_700544833	TraesCS7B02G433300	0.706309	0.0373314	H3K27ac	B
chr7B_700689129_700691192	TraesCS7B02G433300	0.727558	0.0331183	H3K27ac	B
chr7B_700565264_700565582	TraesCS7B02G433300	0.847679	0.0160276	H3K27ac	B
chr7B_700748289_700748686	TraesCS7B02G433400	0.714209	0.0357166	H3K27ac	B
chr7B_700568590_700568817	TraesCS7B02G433400	0.802944	0.0212074	H3K27ac	B
chr7B_701196218_701197081	TraesCS7B02G433400	0.720474	0.034477	H3K27ac	B
chr7B_700555080_700555251	TraesCS7B02G433400	0.777783	0.024699	H3K27ac	B
chr7B_700567762_700568039	TraesCS7B02G433400	0.764441	0.0267383	H3K27ac	B
chr7B_700438077_700438472	TraesCS7B02G433400	0.855869	0.0152074	H3K27ac	B
chr7B_701168805_701169102	TraesCS7B02G433400	0.756031	0.0280946	H3K27ac	B
chr7B_700736835_700737512	TraesCS7B02G433400	0.77518	0.0250862	H3K27ac	B
chr7B_700723910_700724755	TraesCS7B02G433400	0.733968	0.031927	H3K27ac	B
chr7B_700555660_700556446	TraesCS7B02G433400	0.65728	0.0487331	H3K27ac	B
chr7B_700625926_700626537	TraesCS7B02G433400	0.812947	0.0199404	H3K27ac	B
chr7B_701181167_701181422	TraesCS7B02G433400	0.944539	0.00839689	H3K27ac	B
chr7B_701285609_701287365	TraesCS7B02G433400	0.783621	0.0238485	H3K27ac	B
chr7B_700737817_700738680	TraesCS7B02G433400	0.723532	0.033885	H3K27ac	B
chr7B_700689129_700691192	TraesCS7B02G433500	0.755257	0.0282222	H3K27ac	B
chr7B_700541460_700542043	TraesCS7B02G433500	0.83589	0.0172746	H3K27ac	B
chr7B_701318333_701319985	TraesCS7B02G433500	0.695081	0.0397287	H3K27ac	B
chr7B_700789086_700790032	TraesCS7B02G433500	0.688844	0.0411134	H3K27ac	B
chr7B_700435824_700436197	TraesCS7B02G433500	0.667716	0.0460979	H3K27ac	B
chr7B_701318333_701319985	TraesCS7B02G433700	0.667215	0.0462216	H3K27ac	B
chr7B_700729911_700730237	TraesCS7B02G433700	0.683758	0.0422714	H3K27ac	B
chr7B_701326047_701326533	TraesCS7B02G433700	0.730621	0.0325446	H3K27ac	B
chr7B_700789086_700790032	TraesCS7B02G433700	0.820821	0.0189886	H3K27ac	B
chr7B_701292435_701292601	TraesCS7B02G433700	0.784341	0.0237453	H3K27ac	B
chr7B_701331249_701331419	TraesCS7B02G433700	0.669869	0.0455686	H3K27ac	B
chr7B_700689129_700691192	TraesCS7B02G433700	0.66726	0.0462105	H3K27ac	B
chr7B_700731730_700732024	TraesCS7B02G433700	0.678391	0.043522	H3K27ac	B
chr7B_701356294_701356735	TraesCS7B02G433700	0.663588	0.0471262	H3K27ac	B
chr7B_701414709_701415117	TraesCS7B02G433700	0.771532	0.0256375	H3K27ac	B
chr7B_700738910_700739139	TraesCS7B02G433700	0.671979	0.0450549	H3K27ac	B
chr7B_701330773_701330959	TraesCS7B02G433700	0.653195	0.0497966	H3K27ac	B
chr7B_701339569_701340269	TraesCS7B02G433800	0.654029	0.049578	H3K27ac	B
chr7B_701407110_701409925	TraesCS7B02G433800	0.764552	0.0267206	H3K27ac	B
chr7B_701414709_701415117	TraesCS7B02G433900	0.775052	0.0251054	H3K27ac	B
chr7B_700848320_700848885	TraesCS7B02G433900	0.756294	0.0280512	H3K27ac	B
chr7B_700738910_700739139	TraesCS7B02G433900	0.736547	0.0314579	H3K27ac	B
chr7B_700789086_700790032	TraesCS7B02G433900	0.716871	0.0351855	H3K27ac	B
chr7B_701326047_701326533	TraesCS7B02G433900	0.761273	0.0272426	H3K27ac	B
chr7B_701330773_701330959	TraesCS7B02G433900	0.718571	0.0348497	H3K27ac	B
chr7B_701357697_701358513	TraesCS7B02G433900	0.728157	0.0330054	H3K27ac	B
chr7B_701331249_701331419	TraesCS7B02G433900	0.676288	0.0440199	H3K27ac	B
chr7B_701326047_701326533	TraesCS7B02G434300	0.66207	0.0475089	H3K27ac	B
chr7B_701218081_701218368	TraesCS7B02G434300	0.815208	0.019663	H3K27ac	B
chr7B_701348345_701348582	TraesCS7B02G434300	0.8318	0.0177262	H3K27ac	B
chr7B_701190035_701191104	TraesCS7B02G434400	0.709023	0.03677	H3K27ac	B
chr7B_701901258_701902123	TraesCS7B02G434500	0.678977	0.0433839	H3K27ac	B
chr7B_701396998_701397290	TraesCS7B02G434500	0.776332	0.0249141	H3K27ac	B
chr7B_701492335_701492567	TraesCS7B02G434500	0.772945	0.0254228	H3K27ac	B
chr7B_701954413_701954587	TraesCS7B02G434500	0.717868	0.0349882	H3K27ac	B
chr7B_701891508_701891699	TraesCS7B02G434500	0.680551	0.0430151	H3K27ac	B
chr7B_701397747_701397959	TraesCS7B02G434500	0.777287	0.0247723	H3K27ac	B
chr7B_701155956_701156813	TraesCS7B02G434500	0.690288	0.0407895	H3K27ac	B
chr7B_701407110_701409925	TraesCS7B02G434500	0.712045	0.0361531	H3K27ac	B
chr7B_701147561_701148388	TraesCS7B02G434500	0.67883	0.0434184	H3K27ac	B
chr7B_701472244_701473058	TraesCS7B02G434500	0.734627	0.0318066	H3K27ac	B
chr7B_701903319_701903579	TraesCS7B02G434500	0.711281	0.0363082	H3K27ac	B
chr7B_701186930_701187133	TraesCS7B02G434500	0.665257	0.0467081	H3K27ac	B
chr7B_701746371_701746657	TraesCS7B02G434700	0.804119	0.0210551	H3K27ac	B
chr7B_701976676_701976975	TraesCS7B02G435500	0.684922	0.0420042	H3K27ac	B
chr7B_702334982_702335411	TraesCS7B02G435700	0.77765	0.0247186	H3K27ac	B
chr7B_702041125_702041533	TraesCS7B02G435700	0.808465	0.0204999	H3K27ac	B
chr7B_702555530_702555870	TraesCS7B02G435700	0.826435	0.0183339	H3K27ac	B
chr7B_702643929_702644128	TraesCS7B02G435700	0.816535	0.0195017	H3K27ac	B
chr7B_702095957_702096144	TraesCS7B02G435700	0.655351	0.049233	H3K27ac	B
chr7B_702062914_702063150	TraesCS7B02G435700	0.80869	0.0204715	H3K27ac	B
chr7B_702645436_702645697	TraesCS7B02G435700	0.791878	0.0226879	H3K27ac	B
chr7B_702648013_702649358	TraesCS7B02G435700	0.807145	0.0206671	H3K27ac	B
chr7B_702385604_702386987	TraesCS7B02G435700	0.666709	0.046347	H3K27ac	B
chr7B_702135605_702136129	TraesCS7B02G435700	0.688253	0.0412467	H3K27ac	B
chr7B_702459522_702460522	TraesCS7B02G435700	0.770508	0.025794	H3K27ac	B
chr7B_701927374_701927606	TraesCS7B02G435700	0.705678	0.0374629	H3K27ac	B
chr7B_702097065_702098099	TraesCS7B02G435700	0.720317	0.0345076	H3K27ac	B
chr7B_701877285_701877870	TraesCS7B02G435700	0.694781	0.0397945	H3K27ac	B
chr7B_702156168_702156406	TraesCS7B02G435700	0.655926	0.0490836	H3K27ac	B
chr7B_702242595_702243003	TraesCS7B02G435700	0.759638	0.0275059	H3K27ac	B
chr7B_702581448_702581757	TraesCS7B02G435700	0.84897	0.0158959	H3K27ac	B
chr7B_702691088_702691311	TraesCS7B02G435700	0.769934	0.0258821	H3K27ac	B
chr7B_702428407_702428748	TraesCS7B02G435700	0.706054	0.0373844	H3K27ac	B
chr7B_702205438_702205911	TraesCS7B02G435700	0.734544	0.0318217	H3K27ac	B
chr7B_702555893_702557602	TraesCS7B02G435700	0.720401	0.0344913	H3K27ac	B
chr7B_702630130_702630734	TraesCS7B02G435700	0.754329	0.0283758	H3K27ac	B
chr7B_701909884_701910036	TraesCS7B02G435700	0.767951	0.0261886	H3K27ac	B
chr7B_702658401_702658900	TraesCS7B02G435700	0.67983	0.0431837	H3K27ac	B
chr7B_702823708_702824398	TraesCS7B02G435700	0.827193	0.018247	H3K27ac	B
chr7B_701827691_701828291	TraesCS7B02G435700	0.728335	0.0329719	H3K27ac	B
chr7B_702685153_702685323	TraesCS7B02G435700	0.846281	0.0161713	H3K27ac	B
chr7B_702042723_702043133	TraesCS7B02G435700	0.875152	0.0134174	H3K27ac	B
chr7B_702646253_702646857	TraesCS7B02G435700	0.71411	0.0357364	H3K27ac	B
chr7B_701924330_701924881	TraesCS7B02G435700	0.713248	0.0359098	H3K27ac	B
chr7B_702198200_702198911	TraesCS7B02G435700	0.658987	0.0482939	H3K27ac	B
chr7B_702657345_702657566	TraesCS7B02G435700	0.685507	0.0418704	H3K27ac	B
chr7B_701903905_701904875	TraesCS7B02G435700	0.779582	0.0244342	H3K27ac	B
chr7B_702517154_702517629	TraesCS7B02G435700	0.745882	0.0298071	H3K27ac	B
chr7B_702095957_702096144	TraesCS7B02G435900	0.830678	0.0178519	H3K27ac	B
chr7B_702156168_702156406	TraesCS7B02G435900	0.90797	0.0107877	H3K27ac	B
chr7B_702563222_702564576	TraesCS7B02G435900	0.683674	0.0422909	H3K27ac	B
chr7B_702169072_702169361	TraesCS7B02G435900	0.657793	0.0486006	H3K27ac	B
chr7B_702177229_702177494	TraesCS7B02G435900	0.654428	0.0494737	H3K27ac	B
chr7B_702242595_702243003	TraesCS7B02G435900	0.751479	0.0288521	H3K27ac	B
chr7B_702041125_702041533	TraesCS7B02G435900	0.694076	0.0399492	H3K27ac	B
chr7B_702242050_702242483	TraesCS7B02G435900	0.725192	0.0335671	H3K27ac	B
chr7B_702849484_702849699	TraesCS7B02G435900	0.847	0.0160973	H3K27ac	B
chr7B_702685153_702685323	TraesCS7B02G435900	0.699445	0.0387824	H3K27ac	B
chr7B_702255347_702256128	TraesCS7B02G435900	0.7336	0.0319945	H3K27ac	B
chr7B_702042723_702043133	TraesCS7B02G435900	0.709435	0.0366854	H3K27ac	B
chr7B_702157511_702158269	TraesCS7B02G435900	0.658389	0.0484474	H3K27ac	B
chr7B_702658401_702658900	TraesCS7B02G435900	0.697303	0.0392445	H3K27ac	B
chr7B_702429963_702430568	TraesCS7B02G435900	0.659809	0.0480835	H3K27ac	B
chr7B_701992900_701993971	TraesCS7B02G435900	0.712275	0.0361064	H3K27ac	B
chr7B_702684206_702684763	TraesCS7B02G435900	0.826076	0.0183751	H3K27ac	B
chr7B_702509974_702510193	TraesCS7B02G435900	0.758102	0.0277553	H3K27ac	B
chr7B_703001461_703001912	TraesCS7B02G436500	0.830916	0.0178252	H3K27ac	B
chr7B_702588129_702588577	TraesCS7B02G436500	0.844258	0.0163812	H3K27ac	B
chr7B_702657345_702657566	TraesCS7B02G436500	0.788372	0.0231748	H3K27ac	B
chr7B_702530451_702531431	TraesCS7B02G436500	0.828331	0.0181171	H3K27ac	B
chr7B_702593254_702593506	TraesCS7B02G436500	0.794917	0.0222729	H3K27ac	B
chr7B_702205438_702205911	TraesCS7B02G436500	0.824294	0.0185813	H3K27ac	B
chr7B_702472730_702472996	TraesCS7B02G436500	0.706299	0.0373334	H3K27ac	B
chr7B_702971615_702972094	TraesCS7B02G436500	0.655611	0.0491655	H3K27ac	B
chr7B_702583526_702583979	TraesCS7B02G436500	0.804145	0.0210518	H3K27ac	B
chr7B_703026479_703026695	TraesCS7B02G436500	0.715013	0.0355554	H3K27ac	B
chr7B_702517154_702517629	TraesCS7B02G436500	0.686872	0.0415593	H3K27ac	B
chr7B_702330582_702331187	TraesCS7B02G436500	0.667183	0.0462296	H3K27ac	B
chr7B_702865799_702865966	TraesCS7B02G436500	0.654988	0.0493275	H3K27ac	B
chr7B_702589988_702591197	TraesCS7B02G436500	0.797595	0.0219125	H3K27ac	B
chr7B_702804728_702805966	TraesCS7B02G436500	0.69116	0.0405946	H3K27ac	B
chr7B_702604816_702605721	TraesCS7B02G436500	0.854433	0.0153486	H3K27ac	B
chr7B_702863526_702864131	TraesCS7B02G436500	0.657366	0.0487108	H3K27ac	B
chr7B_702566379_702566690	TraesCS7B02G436500	0.815403	0.0196392	H3K27ac	B
chr7B_703002218_703002717	TraesCS7B02G436500	0.748632	0.0293347	H3K27ac	B
chr7B_703003565_703004468	TraesCS7B02G436500	0.756257	0.0280573	H3K27ac	B
chr7B_702592673_702593206	TraesCS7B02G436500	0.808205	0.0205328	H3K27ac	B
chr7B_702166317_702167113	TraesCS7B02G436500	0.695765	0.0395791	H3K27ac	B
chr7B_702806483_702806818	TraesCS7B02G436500	0.812411	0.0200065	H3K27ac	B
chr7B_702516548_702516812	TraesCS7B02G436500	0.803965	0.0210751	H3K27ac	B
chr7B_702555530_702555870	TraesCS7B02G436600	0.683209	0.0423979	H3K27ac	B
chr7B_702242595_702243003	TraesCS7B02G436600	0.736305	0.0315016	H3K27ac	B
chr7B_702691088_702691311	TraesCS7B02G436600	0.855537	0.0152399	H3K27ac	B
chr7B_702828164_702828893	TraesCS7B02G436600	0.741665	0.0305437	H3K27ac	B
chr7B_702871339_702871538	TraesCS7B02G436600	0.695658	0.0396025	H3K27ac	B
chr7B_702429963_702430568	TraesCS7B02G436600	0.759522	0.0275247	H3K27ac	B
chr7B_702627402_702627812	TraesCS7B02G436600	0.722621	0.0340605	H3K27ac	B
chr7B_702658401_702658900	TraesCS7B02G436600	0.77657	0.0248787	H3K27ac	B
chr7B_702630130_702630734	TraesCS7B02G436600	0.775454	0.0250452	H3K27ac	B
chr7B_702581448_702581757	TraesCS7B02G436600	0.712443	0.0360724	H3K27ac	B
chr7B_702385604_702386987	TraesCS7B02G436700	0.807781	0.0205864	H3K27ac	B
chr7B_702238742_702239049	TraesCS7B02G436700	0.693663	0.0400402	H3K27ac	B
chr7B_702208070_702208927	TraesCS7B02G436700	0.690462	0.0407506	H3K27ac	B
chr7B_702459522_702460522	TraesCS7B02G436700	0.69609	0.0395083	H3K27ac	B
chr7B_702224063_702224619	TraesCS7B02G436700	0.794732	0.022298	H3K27ac	B
chr7B_702828164_702828893	TraesCS7B02G436700	0.832722	0.0176236	H3K27ac	B
chr7B_703033732_703035251	TraesCS7B02G436700	0.708626	0.0368517	H3K27ac	B
chr7B_702325094_702325323	TraesCS7B02G436700	0.759576	0.0275159	H3K27ac	B
chr7B_702581448_702581757	TraesCS7B02G436700	0.809198	0.0204075	H3K27ac	B
chr7B_702563222_702564576	TraesCS7B02G436700	0.688203	0.041258	H3K27ac	B
chr7B_702176114_702176905	TraesCS7B02G436700	0.663629	0.0471157	H3K27ac	B
chr7B_702169072_702169361	TraesCS7B02G436700	0.716825	0.0351945	H3K27ac	B
chr7B_702334982_702335411	TraesCS7B02G436700	0.838414	0.0170009	H3K27ac	B
chr7B_702220380_702220912	TraesCS7B02G436700	0.779253	0.0244825	H3K27ac	B
chr7B_702335967_702336223	TraesCS7B02G436700	0.820384	0.0190403	H3K27ac	B
chr7B_702199477_702200448	TraesCS7B02G436700	0.819273	0.0191726	H3K27ac	B
chr7B_702691088_702691311	TraesCS7B02G436700	0.781122	0.0242094	H3K27ac	B
chr7B_702621714_702621966	TraesCS7B02G436700	0.725972	0.0334186	H3K27ac	B
chr7B_702857723_702858465	TraesCS7B02G436700	0.717869	0.0349881	H3K27ac	B
chr7B_702627402_702627812	TraesCS7B02G436700	0.685968	0.0417651	H3K27ac	B
chr7B_702823708_702824398	TraesCS7B02G436700	0.804773	0.0209708	H3K27ac	B
chr7B_702658401_702658900	TraesCS7B02G436700	0.764568	0.0267182	H3K27ac	B
chr7B_702156168_702156406	TraesCS7B02G436700	0.741234	0.0306197	H3K27ac	B
chr7B_702843040_702843895	TraesCS7B02G436700	0.709504	0.0366713	H3K27ac	B
chr7B_702432104_702432623	TraesCS7B02G436700	0.806568	0.0207407	H3K27ac	B
chr7B_702468861_702469720	TraesCS7B02G436700	0.816237	0.0195378	H3K27ac	B
chr7B_702619893_702620615	TraesCS7B02G436700	0.892616	0.0119563	H3K27ac	B
chr7B_702242595_702243003	TraesCS7B02G436700	0.700327	0.0385935	H3K27ac	B
chr7B_702518150_702518411	TraesCS7B02G436700	0.784875	0.0236691	H3K27ac	B
chr7B_702158546_702159558	TraesCS7B02G436700	0.797386	0.0219405	H3K27ac	B
chr7B_702754432_702754782	TraesCS7B02G436800	0.725084	0.0335876	H3K27ac	B
chr7B_703381360_703381703	TraesCS7B02G437100	0.661017	0.0477759	H3K27ac	B
chr7B_702828164_702828893	TraesCS7B02G437100	0.653318	0.0497643	H3K27ac	B
chr7B_703481153_703481634	TraesCS7B02G437100	0.665625	0.0466165	H3K27ac	B
chr7B_703923751_703924579	TraesCS7B02G437300	0.752866	0.0286196	H3K27ac	B
chr7B_703309425_703309789	TraesCS7B02G437300	0.738257	0.03115	H3K27ac	B
chr7B_703312148_703312540	TraesCS7B02G437300	0.706304	0.0373325	H3K27ac	B
chr7B_703308371_703308565	TraesCS7B02G437300	0.699197	0.0388357	H3K27ac	B
chr7B_703722336_703722577	TraesCS7B02G437300	0.938795	0.00873846	H3K27ac	B
chr7B_703800557_703801077	TraesCS7B02G437300	0.793682	0.0224408	H3K27ac	B
chr7B_703925421_703926371	TraesCS7B02G437300	0.730966	0.0324804	H3K27ac	B
chr7B_704111083_704111801	TraesCS7B02G437300	0.742315	0.0304292	H3K27ac	B
chr7B_703727767_703728713	TraesCS7B02G437300	0.72324	0.033941	H3K27ac	B
chr7B_704146047_704146462	TraesCS7B02G437300	0.747265	0.0295688	H3K27ac	B
chr7B_703793993_703795235	TraesCS7B02G437300	0.948203	0.00818516	H3K27ac	B
chr7B_703797730_703798724	TraesCS7B02G437300	0.892406	0.0119729	H3K27ac	B
chr7B_703724616_703725346	TraesCS7B02G437300	0.915477	0.0102535	H3K27ac	B
chr7B_703926639_703927702	TraesCS7B02G437300	0.716895	0.0351808	H3K27ac	B
chr7B_703725884_703726225	TraesCS7B02G437300	0.81172	0.0200922	H3K27ac	B
chr7B_703921928_703922369	TraesCS7B02G437300	0.710656	0.0364357	H3K27ac	B
chr7B_704109299_704110576	TraesCS7B02G437300	0.76997	0.0258767	H3K27ac	B
chr7B_703703195_703704048	TraesCS7B02G437300	0.830457	0.0178767	H3K27ac	B
chr7B_703916043_703916428	TraesCS7B02G437300	0.765958	0.0264995	H3K27ac	B
chr7B_703596236_703596840	TraesCS7B02G437300	0.879705	0.0130223	H3K27ac	B
chr7B_703923287_703923563	TraesCS7B02G437300	0.659922	0.0480547	H3K27ac	B
chr7B_703697162_703697374	TraesCS7B02G437300	0.660079	0.0480147	H3K27ac	B
chr7B_703703195_703704048	TraesCS7B02G437400	0.6538	0.0496381	H3K27ac	B
chr7B_703776470_703776824	TraesCS7B02G437400	0.740862	0.0306857	H3K27ac	B
chr7B_703793993_703795235	TraesCS7B02G437400	0.903835	0.0110922	H3K27ac	B
chr7B_703797730_703798724	TraesCS7B02G437400	0.756025	0.0280954	H3K27ac	B
chr7B_704052564_704053235	TraesCS7B02G437400	0.668331	0.0459462	H3K27ac	B
chr7B_704109299_704110576	TraesCS7B02G437400	0.665626	0.0466161	H3K27ac	B
chr7B_703596236_703596840	TraesCS7B02G437400	0.725793	0.0334525	H3K27ac	B
chr7B_703312148_703312540	TraesCS7B02G437400	0.769611	0.0259318	H3K27ac	B
chr7B_703573104_703574809	TraesCS7B02G437600	0.703336	0.0379543	H3K27ac	B
chr7B_703582963_703583920	TraesCS7B02G437600	0.803579	0.021125	H3K27ac	B
chr7B_703558575_703560022	TraesCS7B02G437600	0.813817	0.0198333	H3K27ac	B
chr7B_704292286_704292491	TraesCS7B02G437600	0.68854	0.0411819	H3K27ac	B
chr7B_703586593_703588320	TraesCS7B02G437600	0.778318	0.02462	H3K27ac	B
chr7B_704044384_704044736	TraesCS7B02G437600	0.710015	0.0365666	H3K27ac	B
chr7B_703934711_703935052	TraesCS7B02G437600	0.791576	0.0227295	H3K27ac	B
chr7B_704097389_704097997	TraesCS7B02G437600	0.663226	0.0472173	H3K27ac	B
chr7B_704029054_704029880	TraesCS7B02G437600	0.707995	0.0369818	H3K27ac	B
chr7B_703997788_703998237	TraesCS7B02G437600	0.736451	0.0314753	H3K27ac	B
chr7B_703556910_703557693	TraesCS7B02G437600	0.816903	0.0194572	H3K27ac	B
chr7B_703544225_703546443	TraesCS7B02G437600	0.799117	0.0217099	H3K27ac	B
chr7B_703712954_703713129	TraesCS7B02G437600	0.689774	0.0409045	H3K27ac	B
chr7B_703585808_703586192	TraesCS7B02G437600	0.761043	0.0272795	H3K27ac	B
chr7B_704466531_704466984	TraesCS7B02G437600	0.847684	0.016027	H3K27ac	B
chr7B_704095544_704096718	TraesCS7B02G437600	0.661562	0.0476375	H3K27ac	B
chr7B_704085936_704086340	TraesCS7B02G437600	0.761392	0.0272235	H3K27ac	B
chr7B_703935537_703935727	TraesCS7B02G437600	0.697373	0.0392294	H3K27ac	B
chr7B_704153845_704154358	TraesCS7B02G437600	0.715717	0.0354148	H3K27ac	B
chr7B_703942905_703943178	TraesCS7B02G437600	0.762692	0.0270157	H3K27ac	B
chr7B_703701030_703702476	TraesCS7B02G437600	0.682732	0.0425083	H3K27ac	B
chr7B_704396774_704396995	TraesCS7B02G437600	0.808354	0.0205139	H3K27ac	B
chr7B_703991210_703991566	TraesCS7B02G437600	0.682014	0.0426745	H3K27ac	B
chr7B_704156967_704157315	TraesCS7B02G437600	0.663601	0.047123	H3K27ac	B
chr7B_704396391_704396753	TraesCS7B02G437600	0.663283	0.0472029	H3K27ac	B
chr7B_703949332_703951002	TraesCS7B02G437600	0.816347	0.0195245	H3K27ac	B
chr7B_704399629_704399905	TraesCS7B02G437600	0.779444	0.0244544	H3K27ac	B
chr7B_704238710_704238944	TraesCS7B02G437600	0.908343	0.0107606	H3K27ac	B
chr7B_703589773_703590271	TraesCS7B02G437600	0.706417	0.0373088	H3K27ac	B
chr7B_704261041_704261586	TraesCS7B02G437600	0.859076	0.0148962	H3K27ac	B
chr7B_703983659_703984408	TraesCS7B02G437600	0.707933	0.0369947	H3K27ac	B
chr7B_703943358_703943538	TraesCS7B02G437600	0.851671	0.0156232	H3K27ac	B
chr7B_703797730_703798724	TraesCS7B02G437800	0.761571	0.0271948	H3K27ac	B
chr7B_703725884_703726225	TraesCS7B02G437800	0.695257	0.0396902	H3K27ac	B
chr7B_703719608_703720448	TraesCS7B02G437800	0.692745	0.0402427	H3K27ac	B
chr7B_703717755_703718870	TraesCS7B02G437800	0.675798	0.0441367	H3K27ac	B
chr7B_703744630_703744815	TraesCS7B02G437800	0.852089	0.0155813	H3K27ac	B
chr7B_703926639_703927702	TraesCS7B02G438000	0.674667	0.044407	H3K27ac	B
chr7B_704672497_704673100	TraesCS7B02G438000	0.666962	0.0462842	H3K27ac	B
chr7B_704676293_704676602	TraesCS7B02G438000	0.76492	0.0266626	H3K27ac	B
chr7B_704294665_704295024	TraesCS7B02G438000	0.663689	0.0471008	H3K27ac	B
chr7B_704627460_704628922	TraesCS7B02G438100	0.705173	0.0375683	H3K27ac	B
chr7B_704236291_704237967	TraesCS7B02G438100	0.704852	0.0376356	H3K27ac	B
chr7B_704282194_704282450	TraesCS7B02G438100	0.661187	0.0477328	H3K27ac	B
chr7B_703938550_703939911	TraesCS7B02G438100	0.825682	0.0184206	H3K27ac	B
chr7B_703995618_703996969	TraesCS7B02G438100	0.706738	0.0372421	H3K27ac	B
chr7B_704278462_704278724	TraesCS7B02G438100	0.835887	0.017275	H3K27ac	B
chr7B_704261041_704261586	TraesCS7B02G438100	0.878405	0.013134	H3K27ac	B
chr7B_704083134_704083569	TraesCS7B02G438100	0.673495	0.0446884	H3K27ac	B
chr7B_703989195_703990449	TraesCS7B02G438100	0.674475	0.044453	H3K27ac	B
chr7B_704272070_704272766	TraesCS7B02G438200	0.814424	0.0197587	H3K27ac	B
chr7B_704636130_704637727	TraesCS7B02G438200	0.703991	0.0378163	H3K27ac	B
chr7B_704262662_704262890	TraesCS7B02G438300	0.694608	0.0398323	H3K27ac	B
chr7B_704272070_704272766	TraesCS7B02G438300	0.802178	0.0213073	H3K27ac	B
chr7B_704547783_704549148	TraesCS7B02G438500	0.683411	0.0423514	H3K27ac	B
chr7B_704249945_704251001	TraesCS7B02G438500	0.81055	0.020238	H3K27ac	B
chr7B_704291670_704291887	TraesCS7B02G438900	0.708882	0.036799	H3K27ac	B
chr7B_704771950_704772687	TraesCS7B02G439100	0.870878	0.0137976	H3K27ac	B
chr7B_704775447_704775756	TraesCS7B02G439100	0.888296	0.0123042	H3K27ac	B
chr7B_704795300_704795946	TraesCS7B02G439100	0.876856	0.0132683	H3K27ac	B
chr7B_704468672_704468857	TraesCS7B02G439100	0.864517	0.0143807	H3K27ac	B
chr7B_704405263_704406113	TraesCS7B02G439100	0.90103	0.011303	H3K27ac	B
chr7B_704264280_704265403	TraesCS7B02G439100	0.802428	0.0212745	H3K27ac	B
chr7B_704292286_704292491	TraesCS7B02G439100	0.667289	0.0462033	H3K27ac	B
chr7B_704776806_704777652	TraesCS7B02G439100	0.695553	0.0396255	H3K27ac	B
chr7B_704295204_704295501	TraesCS7B02G439100	0.835331	0.0173358	H3K27ac	B
chr7B_704732718_704733989	TraesCS7B02G439100	0.798178	0.0218348	H3K27ac	B
chr7B_704262662_704262890	TraesCS7B02G439100	0.778354	0.0246146	H3K27ac	B
chr7B_704472793_704472948	TraesCS7B02G439100	0.685405	0.0418937	H3K27ac	B
chr7B_704676293_704676602	TraesCS7B02G439100	0.719294	0.0347077	H3K27ac	B
chr7B_704291670_704291887	TraesCS7B02G439100	0.745667	0.0298443	H3K27ac	B
chr7B_704404551_704405138	TraesCS7B02G439100	0.731706	0.0323432	H3K27ac	B
chr7B_705120376_705120880	TraesCS7B02G439100	0.866692	0.0141789	H3K27ac	B
chr7B_704773616_704775076	TraesCS7B02G439100	0.915738	0.0102353	H3K27ac	B
chr7B_704469242_704469518	TraesCS7B02G439100	0.912478	0.010464	H3K27ac	B
chr7B_705118029_705118777	TraesCS7B02G439100	0.801232	0.021431	H3K27ac	B
chr7B_704893669_704893931	TraesCS7B02G439100	0.795634	0.0221759	H3K27ac	B
chr7B_704294665_704295024	TraesCS7B02G439100	0.736617	0.0314452	H3K27ac	B
chr7B_704467141_704467988	TraesCS7B02G439100	0.695963	0.0395359	H3K27ac	B
chr7B_704636130_704637727	TraesCS7B02G439400	0.767344	0.0262828	H3K27ac	B
chr7B_704931640_704931931	TraesCS7B02G439900	0.931625	0.00918196	H3K27ac	B
chr7B_705607097_705607297	TraesCS7B02G439900	0.759177	0.0275805	H3K27ac	B
chr7B_704891426_704891607	TraesCS7B02G439900	0.866723	0.0141762	H3K27ac	B
chr7B_704920361_704920711	TraesCS7B02G439900	0.83226	0.0176749	H3K27ac	B
chr7B_705182279_705182913	TraesCS7B02G439900	0.727069	0.0332105	H3K27ac	B
chr7B_705580006_705580270	TraesCS7B02G439900	0.885516	0.0125327	H3K27ac	B
chr7B_705753648_705754034	TraesCS7B02G439900	0.847621	0.0160335	H3K27ac	B
chr7B_704915825_704915993	TraesCS7B02G439900	0.899793	0.011397	H3K27ac	B
chr7B_705515081_705515470	TraesCS7B02G439900	0.943904	0.00843405	H3K27ac	B
chr7B_705087366_705087563	TraesCS7B02G439900	0.698623	0.0389592	H3K27ac	B
chr7B_705632700_705632870	TraesCS7B02G439900	0.848811	0.0159121	H3K27ac	B
chr7B_705171349_705171696	TraesCS7B02G439900	0.754107	0.0284126	H3K27ac	B
chr7B_705482445_705482659	TraesCS7B02G439900	0.850099	0.0157814	H3K27ac	B
chr7B_705585965_705586920	TraesCS7B02G439900	0.694372	0.0398841	H3K27ac	B
chr7B_705078040_705078487	TraesCS7B02G439900	0.719594	0.0346489	H3K27ac	B
chr7B_704898200_704898659	TraesCS7B02G439900	0.864867	0.0143481	H3K27ac	B
chr7B_705043802_705044213	TraesCS7B02G439900	0.691011	0.040628	H3K27ac	B
chr7B_705151766_705152027	TraesCS7B02G439900	0.671955	0.0450607	H3K27ac	B
chr7B_705193854_705194292	TraesCS7B02G439900	0.940923	0.00861052	H3K27ac	B
chr7B_704836638_704838007	TraesCS7B02G439900	0.961185	0.00747223	H3K27ac	B
chr7B_705578354_705579177	TraesCS7B02G439900	0.839085	0.0169288	H3K27ac	B
chr7B_705587343_705587583	TraesCS7B02G439900	0.944168	0.00841858	H3K27ac	B
chr7B_705025517_705025749	TraesCS7B02G439900	0.761833	0.0271528	H3K27ac	B
chr7B_705613906_705614095	TraesCS7B02G439900	0.905699	0.010954	H3K27ac	B
chr7B_704897126_704897301	TraesCS7B02G439900	0.941725	0.00856276	H3K27ac	B
chr7B_705042914_705043523	TraesCS7B02G439900	0.853358	0.0154549	H3K27ac	B
chr7B_705068768_705070583	TraesCS7B02G439900	0.852503	0.01554	H3K27ac	B
chr7B_705371953_705372645	TraesCS7B02G439900	0.921889	0.00981563	H3K27ac	B
chr7B_705437112_705438367	TraesCS7B02G439900	0.780087	0.0243604	H3K27ac	B
chr7B_705128891_705129329	TraesCS7B02G439900	0.754771	0.0283025	H3K27ac	B
chr7B_705738471_705738670	TraesCS7B02G439900	0.893646	0.0118746	H3K27ac	B
chr7B_705003887_705004674	TraesCS7B02G439900	0.847329	0.0160635	H3K27ac	B
chr7B_705099227_705101004	TraesCS7B02G439900	0.832497	0.0176486	H3K27ac	B
chr7B_705022024_705022375	TraesCS7B02G439900	0.922417	0.00978027	H3K27ac	B
chr7B_705023123_705023729	TraesCS7B02G439900	0.949589	0.00810628	H3K27ac	B
chr7B_705310823_705311480	TraesCS7B02G439900	0.95753	0.00766721	H3K27ac	B
chr7B_704957382_704959124	TraesCS7B02G439900	0.931305	0.0092022	H3K27ac	B
chr7B_705323614_705324660	TraesCS7B02G439900	0.7311	0.0324556	H3K27ac	B
chr7B_705359926_705361209	TraesCS7B02G439900	0.873823	0.0135347	H3K27ac	B
chr7B_705053877_705055548	TraesCS7B02G439900	0.949982	0.00808404	H3K27ac	B
chr7B_705542671_705542992	TraesCS7B02G439900	0.65339	0.0497455	H3K27ac	B
chr7B_704963950_704964236	TraesCS7B02G439900	0.828945	0.0180474	H3K27ac	B
chr7B_704773616_704775076	TraesCS7B02G439900	0.733279	0.0320534	H3K27ac	B
chr7B_705088016_705088770	TraesCS7B02G439900	0.688661	0.0411546	H3K27ac	B
chr7B_705004874_705005299	TraesCS7B02G439900	0.951278	0.00801107	H3K27ac	B
chr7B_705580564_705580910	TraesCS7B02G439900	0.901947	0.0112337	H3K27ac	B
chr7B_705670881_705671288	TraesCS7B02G439900	0.921474	0.00984347	H3K27ac	B
chr7B_705650921_705651176	TraesCS7B02G439900	0.771207	0.0256872	H3K27ac	B
chr7B_705367077_705367424	TraesCS7B02G439900	0.795548	0.0221876	H3K27ac	B
chr7B_704779754_704779964	TraesCS7B02G439900	0.67863	0.0434657	H3K27ac	B
chr7B_705120376_705120880	TraesCS7B02G439900	0.66633	0.046441	H3K27ac	B
chr7B_705351977_705352704	TraesCS7B02G439900	0.92781	0.00942583	H3K27ac	B
chr7B_704972272_704973955	TraesCS7B02G439900	0.922365	0.00978375	H3K27ac	B
chr7B_705728691_705729139	TraesCS7B02G439900	0.785491	0.0235814	H3K27ac	B
chr7B_705695223_705695822	TraesCS7B02G439900	0.903999	0.01108	H3K27ac	B
chr7B_705669932_705670290	TraesCS7B02G439900	0.887861	0.0123397	H3K27ac	B
chr7B_705725839_705726169	TraesCS7B02G439900	0.895031	0.0117655	H3K27ac	B
chr7B_705641979_705642258	TraesCS7B02G439900	0.953577	0.00788307	H3K27ac	B
chr7B_705716835_705717038	TraesCS7B02G439900	0.874349	0.0134881	H3K27ac	B
chr7B_705718438_705718690	TraesCS7B02G439900	0.755887	0.0281183	H3K27ac	B
chr7B_705101872_705102482	TraesCS7B02G439900	0.934733	0.00898732	H3K27ac	B
chr7B_705719997_705720254	TraesCS7B02G439900	0.797599	0.021912	H3K27ac	B
chr7B_705012881_705014272	TraesCS7B02G439900	0.950653	0.00804618	H3K27ac	B
chr7B_705326505_705326685	TraesCS7B02G439900	0.841075	0.0167163	H3K27ac	B
chr7B_705613906_705614095	TraesCS7B02G440000	0.659801	0.0480855	H3K27ac	B
chr7B_705632700_705632870	TraesCS7B02G440000	0.684626	0.042072	H3K27ac	B
chr7B_704915825_704915993	TraesCS7B02G440000	0.669846	0.0455744	H3K27ac	B
chr7B_705482445_705482659	TraesCS7B02G440000	0.680626	0.0429975	H3K27ac	B
chr7B_705182279_705182913	TraesCS7B02G440000	0.687552	0.0414053	H3K27ac	B
chr7B_705087366_705087563	TraesCS7B02G440000	0.655866	0.049099	H3K27ac	B
chr7B_705043802_705044213	TraesCS7B02G440000	0.664425	0.0469161	H3K27ac	B
chr7B_705120376_705120880	TraesCS7B02G440000	0.756881	0.0279549	H3K27ac	B
chr7B_705371953_705372645	TraesCS7B02G440000	0.681202	0.0428633	H3K27ac	B
chr7B_705128891_705129329	TraesCS7B02G440000	0.668229	0.0459713	H3K27ac	B
chr7B_705099227_705101004	TraesCS7B02G440000	0.72209	0.0341631	H3K27ac	B
chr7B_704963950_704964236	TraesCS7B02G440000	0.677994	0.0436157	H3K27ac	B
chr7B_705068768_705070583	TraesCS7B02G440000	0.657485	0.04868	H3K27ac	B
chr7B_705246065_705246278	TraesCS7B02G440000	0.759918	0.0274606	H3K27ac	B
chr7B_705359926_705361209	TraesCS7B02G440000	0.686961	0.0415392	H3K27ac	B
chr7B_705326505_705326685	TraesCS7B02G440000	0.664963	0.0467816	H3K27ac	B
chr7B_705725839_705726169	TraesCS7B02G440000	0.657932	0.048565	H3K27ac	B
chr7B_705265190_705265472	TraesCS7B02G440000	0.749832	0.0291305	H3K27ac	B
chr7B_706236489_706236876	TraesCS7B02G440100	0.667642	0.0461161	H3K27ac	B
chr7B_706160438_706162286	TraesCS7B02G440100	0.889008	0.0122462	H3K27ac	B
chr7B_705845528_705846119	TraesCS7B02G440100	0.816314	0.0195285	H3K27ac	B
chr7B_706137515_706138403	TraesCS7B02G440100	0.767395	0.0262749	H3K27ac	B
chr7B_705923388_705923842	TraesCS7B02G440100	0.653283	0.0497736	H3K27ac	B
chr7B_705896497_705897506	TraesCS7B02G440100	0.724198	0.0337572	H3K27ac	B
chr7B_705923388_705923842	TraesCS7B02G440300	0.65852	0.0484138	H3K27ac	B
chr7B_706239682_706239871	TraesCS7B02G440300	0.811693	0.0200955	H3K27ac	B
chr7B_706236489_706236876	TraesCS7B02G440300	0.748759	0.029313	H3K27ac	B
chr7B_706076216_706076429	TraesCS7B02G440300	0.790466	0.0228829	H3K27ac	B
chr7B_705787814_705788323	TraesCS7B02G440300	0.829276	0.01801	H3K27ac	B
chr7B_706044878_706045742	TraesCS7B02G440300	0.80651	0.0207481	H3K27ac	B
chr7B_706188436_706188767	TraesCS7B02G440300	0.824078	0.0186064	H3K27ac	B
chr7B_706078793_706079081	TraesCS7B02G440300	0.778479	0.0245963	H3K27ac	B
chr7B_705936483_705937523	TraesCS7B02G440300	0.8106	0.0202317	H3K27ac	B
chr7B_706041830_706042394	TraesCS7B02G440300	0.664353	0.0469341	H3K27ac	B
chr7B_705788615_705789020	TraesCS7B02G440300	0.752613	0.0286618	H3K27ac	B
chr7B_706047752_706048064	TraesCS7B02G440300	0.780759	0.0242624	H3K27ac	B
chr7B_705946648_705946980	TraesCS7B02G440300	0.85894	0.0149092	H3K27ac	B
chr7B_706238835_706239057	TraesCS7B02G440300	0.746983	0.0296172	H3K27ac	B
chr7B_706215326_706217064	TraesCS7B02G440300	0.65454	0.0494443	H3K27ac	B
chr7B_706060651_706061187	TraesCS7B02G440300	0.77798	0.0246698	H3K27ac	B
chr7B_706057423_706058785	TraesCS7B02G440300	0.668351	0.0459411	H3K27ac	B
chr7B_706074167_706074762	TraesCS7B02G440300	0.727014	0.0332211	H3K27ac	B
chr7B_706167903_706168846	TraesCS7B02G440300	0.767817	0.0262094	H3K27ac	B
chr7B_706214226_706214899	TraesCS7B02G440300	0.665141	0.0467372	H3K27ac	B
chr7B_705925978_705926768	TraesCS7B02G440300	0.742455	0.0304046	H3K27ac	B
chr7B_705925229_705925555	TraesCS7B02G440300	0.725558	0.0334974	H3K27ac	B
chr7B_706192260_706192989	TraesCS7B02G440300	0.820225	0.0190592	H3K27ac	B
chr7B_706171183_706171377	TraesCS7B02G440300	0.796349	0.0220795	H3K27ac	B
chr7B_705836389_705836652	TraesCS7B02G440300	0.77533	0.0250638	H3K27ac	B
chr7B_706003292_706003968	TraesCS7B02G440300	0.855473	0.0152462	H3K27ac	B
chr7B_706231066_706231293	TraesCS7B02G440300	0.696204	0.0394835	H3K27ac	B
chr7B_706038076_706038632	TraesCS7B02G440300	0.677291	0.0437818	H3K27ac	B
chr7B_706221632_706221828	TraesCS7B02G440300	0.755975	0.0281036	H3K27ac	B
chr7B_706234666_706235175	TraesCS7B02G440300	0.837203	0.0171318	H3K27ac	B
chr7B_705995704_705995873	TraesCS7B02G440300	0.657826	0.0485922	H3K27ac	B
chr7B_705968009_705968284	TraesCS7B02G440300	0.85502	0.0152907	H3K27ac	B
chr7B_705783612_705783845	TraesCS7B02G440300	0.70728	0.0371296	H3K27ac	B
chr7B_706102779_706103324	TraesCS7B02G440300	0.753717	0.0284775	H3K27ac	B
chr7B_706220406_706221059	TraesCS7B02G440300	0.849986	0.0157928	H3K27ac	B
chr7B_706182567_706183652	TraesCS7B02G440400	0.659262	0.0482234	H3K27ac	B
chr7B_706041830_706042394	TraesCS7B02G440400	0.888407	0.0122951	H3K27ac	B
chr7B_705944045_705944429	TraesCS7B02G440400	0.74164	0.030548	H3K27ac	B
chr7B_706395728_706395964	TraesCS7B02G440400	0.924834	0.00962	H3K27ac	B
chr7B_705817578_705817779	TraesCS7B02G440400	0.762132	0.0271051	H3K27ac	B
chr7B_705925978_705926768	TraesCS7B02G440400	0.739177	0.0309853	H3K27ac	B
chr7B_706046845_706047248	TraesCS7B02G440400	0.788926	0.0230973	H3K27ac	B
chr7B_706057423_706058785	TraesCS7B02G440400	0.661215	0.0477256	H3K27ac	B
chr7B_706359718_706360508	TraesCS7B02G440400	0.783293	0.0238957	H3K27ac	B
chr7B_706455303_706456299	TraesCS7B02G440400	0.829927	0.0179364	H3K27ac	B
chr7B_706223285_706223744	TraesCS7B02G440400	0.683361	0.0423629	H3K27ac	B
chr7B_706175273_706175584	TraesCS7B02G440400	0.652766	0.0499095	H3K27ac	B
chr7B_705788615_705789020	TraesCS7B02G440400	0.78798	0.0232297	H3K27ac	B
chr7B_705925229_705925555	TraesCS7B02G440400	0.859557	0.01485	H3K27ac	B
chr7B_705517219_705517512	TraesCS7B02G440400	0.731466	0.0323877	H3K27ac	B
chr7B_706038076_706038632	TraesCS7B02G440400	0.67724	0.0437941	H3K27ac	B
chr7B_706126434_706126640	TraesCS7B02G440400	0.884495	0.0126176	H3K27ac	B
chr7B_706118403_706119813	TraesCS7B02G440400	0.720614	0.0344497	H3K27ac	B
chr7B_706001496_706001885	TraesCS7B02G440400	0.919629	0.009968	H3K27ac	B
chr7B_706222676_706222865	TraesCS7B02G440400	0.743201	0.0302737	H3K27ac	B
chr7B_706463110_706463830	TraesCS7B02G440400	0.874934	0.0134366	H3K27ac	B
chr7B_705995704_705995873	TraesCS7B02G440400	0.835456	0.0173221	H3K27ac	B
chr7B_706329205_706329558	TraesCS7B02G440400	0.816817	0.0194676	H3K27ac	B
chr7B_706465100_706465361	TraesCS7B02G440400	0.858044	0.0149957	H3K27ac	B
chr7B_706074969_706075503	TraesCS7B02G440400	0.73897	0.0310223	H3K27ac	B
chr7B_706154937_706155526	TraesCS7B02G440400	0.836597	0.0171976	H3K27ac	B
chr7B_706243184_706243564	TraesCS7B02G440400	0.705907	0.0374151	H3K27ac	B
chr7B_705467359_705467944	TraesCS7B02G440400	0.74442	0.0300607	H3K27ac	B
chr7B_705522903_705523225	TraesCS7B02G440400	0.672943	0.0448216	H3K27ac	B
chr7B_705523619_705523976	TraesCS7B02G440400	0.84906	0.0158867	H3K27ac	B
chr7B_706155641_706156049	TraesCS7B02G440400	0.85116	0.0156744	H3K27ac	B
chr7B_706234666_706235175	TraesCS7B02G440400	0.731505	0.0323805	H3K27ac	B
chr7B_705782378_705782631	TraesCS7B02G440400	0.661838	0.0475675	H3K27ac	B
chr7B_706071293_706071611	TraesCS7B02G440400	0.695212	0.0397	H3K27ac	B
chr7B_706462567_706462973	TraesCS7B02G440400	0.813249	0.0199031	H3K27ac	B
chr7B_705483539_705485174	TraesCS7B02G440400	0.735704	0.0316105	H3K27ac	B
chr7B_705590472_705590841	TraesCS7B02G440400	0.749186	0.0292403	H3K27ac	B
chr7B_706231066_706231293	TraesCS7B02G440400	0.807441	0.0206296	H3K27ac	B
chr7B_706074167_706074762	TraesCS7B02G440400	0.775414	0.0250512	H3K27ac	B
chr7B_705836389_705836652	TraesCS7B02G440400	0.696769	0.0393605	H3K27ac	B
chr7B_706354511_706354672	TraesCS7B02G440400	0.81156	0.0201121	H3K27ac	B
chr7B_706188436_706188767	TraesCS7B02G440400	0.689462	0.0409745	H3K27ac	B
chr7B_706220406_706221059	TraesCS7B02G440400	0.661959	0.0475369	H3K27ac	B
chr7B_706101871_706102026	TraesCS7B02G440400	0.832021	0.0177016	H3K27ac	B
chr7B_706091332_706092332	TraesCS7B02G440400	0.655903	0.0490895	H3K27ac	B
chr7B_706272941_706273283	TraesCS7B02G440400	0.85125	0.0156655	H3K27ac	B
chr7B_706126880_706127958	TraesCS7B02G440400	0.880399	0.0129629	H3K27ac	B
chr7B_705709007_705709981	TraesCS7B02G440400	0.683486	0.0423341	H3K27ac	B
chr7B_706194815_706195067	TraesCS7B02G440400	0.791386	0.0227557	H3K27ac	B
chr7B_706276491_706277477	TraesCS7B02G440400	0.841646	0.0166558	H3K27ac	B
chr7B_706000943_706001339	TraesCS7B02G440400	0.72045	0.0344817	H3K27ac	B
chr7B_706132956_706133884	TraesCS7B02G440400	0.804662	0.0209851	H3K27ac	B
chr7B_706044878_706045742	TraesCS7B02G440400	0.71278	0.0360042	H3K27ac	B
chr7B_706241446_706241735	TraesCS7B02G440400	0.666383	0.0464278	H3K27ac	B
chr7B_706353231_706354394	TraesCS7B02G440400	0.889235	0.0122278	H3K27ac	B
chr7B_705525543_705525980	TraesCS7B02G440400	0.770858	0.0257405	H3K27ac	B
chr7B_706083833_706084171	TraesCS7B02G440400	0.877425	0.0132189	H3K27ac	B
chr7B_705477250_705477962	TraesCS7B02G440400	0.819969	0.0190896	H3K27ac	B
chr7B_706274756_706274990	TraesCS7B02G440400	0.708109	0.0369582	H3K27ac	B
chr7B_706221632_706221828	TraesCS7B02G440400	0.704069	0.0378	H3K27ac	B
chr7B_706351322_706352192	TraesCS7B02G440400	0.959918	0.00753934	H3K27ac	B
chr7B_705828751_705828956	TraesCS7B02G440400	0.827658	0.0181938	H3K27ac	B
chr7B_705517655_705518179	TraesCS7B02G440400	0.772095	0.0255518	H3K27ac	B
chr7B_706134212_706135558	TraesCS7B02G440400	0.797913	0.0218701	H3K27ac	B
chr7B_706249688_706249859	TraesCS7B02G440400	0.715372	0.0354838	H3K27ac	B
chr7B_705521378_705521714	TraesCS7B02G440400	0.856859	0.0151107	H3K27ac	B
chr7B_706275423_706276058	TraesCS7B02G440400	0.881924	0.0128334	H3K27ac	B
chr7B_706102779_706103324	TraesCS7B02G440400	0.715843	0.0353898	H3K27ac	B
chr7B_706090063_706090210	TraesCS7B02G440400	0.846478	0.016151	H3K27ac	B
chr7B_706082092_706082984	TraesCS7B02G440400	0.787594	0.023284	H3K27ac	B
chr7B_706218455_706218904	TraesCS7B02G440400	0.68585	0.041792	H3K27ac	B
chr7B_706215326_706217064	TraesCS7B02G440400	0.755785	0.028135	H3K27ac	B
chr7B_705971514_705971862	TraesCS7B02G440400	0.782131	0.0240632	H3K27ac	B
chr7B_705695223_705695822	TraesCS7B02G440900	0.653766	0.0496468	H3K27ac	B
chr7B_706160438_706162286	TraesCS7B02G440900	0.656734	0.0488742	H3K27ac	B
chr7B_705961702_705962997	TraesCS7B02G440900	0.883565	0.0126953	H3K27ac	B
chr7B_705896497_705897506	TraesCS7B02G441100	0.805675	0.0208549	H3K27ac	B
chr7B_705923388_705923842	TraesCS7B02G441100	0.722083	0.0341643	H3K27ac	B
chr7B_706480990_706481992	TraesCS7B02G441100	0.681052	0.0428982	H3K27ac	B
chr7B_706236489_706236876	TraesCS7B02G441100	0.654739	0.0493926	H3K27ac	B
chr7B_706238835_706239057	TraesCS7B02G441100	0.691564	0.0405048	H3K27ac	B
chr7B_705845528_705846119	TraesCS7B02G441100	0.850608	0.0157301	H3K27ac	B
chr7B_705961702_705962997	TraesCS7B02G441100	0.764321	0.0267571	H3K27ac	B
chr7B_705734444_705734729	TraesCS7B02G441100	0.750079	0.0290886	H3K27ac	B
chr7B_706137515_706138403	TraesCS7B02G441100	0.747573	0.0295158	H3K27ac	B
chr7B_706237612_706238566	TraesCS7B02G441100	0.885597	0.012526	H3K27ac	B
chr7B_706234666_706235175	TraesCS7B02G441200	0.655846	0.0491043	H3K27ac	B
chr7B_706214226_706214899	TraesCS7B02G441200	0.695998	0.0395284	H3K27ac	B
chr7B_706486660_706487456	TraesCS7B02G441200	0.699364	0.0387998	H3K27ac	B
chr7B_705891873_705892344	TraesCS7B02G441200	0.694057	0.0399533	H3K27ac	B
chr7B_706346068_706346611	TraesCS7B02G441200	0.665485	0.0466513	H3K27ac	B
chr7B_706271778_706272588	TraesCS7B02G441200	0.712905	0.0359792	H3K27ac	B
chr7B_706522505_706523640	TraesCS7B02G441200	0.688314	0.041233	H3K27ac	B
chr7B_706489158_706489734	TraesCS7B02G441200	0.676292	0.0440191	H3K27ac	B
chr7B_706121521_706121840	TraesCS7B02G441200	0.653317	0.0497647	H3K27ac	B
chr7B_706681604_706682262	TraesCS7B02G441200	0.703534	0.0379126	H3K27ac	B
chr7B_706775249_706775437	TraesCS7B02G441200	0.71902	0.0347615	H3K27ac	B
chr7B_706754091_706755191	TraesCS7B02G441200	0.654167	0.0495418	H3K27ac	B
chr7B_706126434_706126640	TraesCS7B02G441200	0.676644	0.0439353	H3K27ac	B
chr7B_706715884_706716564	TraesCS7B02G441200	0.659098	0.0482655	H3K27ac	B
chr7B_706171183_706171377	TraesCS7B02G441200	0.731184	0.0324399	H3K27ac	B
chr7B_706099166_706099417	TraesCS7B02G441200	0.785208	0.0236217	H3K27ac	B
chr7B_706249103_706249549	TraesCS7B02G441200	0.734864	0.0317634	H3K27ac	B
chr7B_706167903_706168846	TraesCS7B02G441300	0.808612	0.0204813	H3K27ac	B
chr7B_706796320_706796542	TraesCS7B02G441300	0.874563	0.0134693	H3K27ac	B
chr7B_706239682_706239871	TraesCS7B02G441300	0.892583	0.0119589	H3K27ac	B
chr7B_706796589_706797161	TraesCS7B02G441300	0.836531	0.0172048	H3K27ac	B
chr7B_706184001_706184236	TraesCS7B02G441300	0.674497	0.0444479	H3K27ac	B
chr7B_706754091_706755191	TraesCS7B02G441300	0.715255	0.0355072	H3K27ac	B
chr7B_706237612_706238566	TraesCS7B02G441300	0.69497	0.039753	H3K27ac	B
chr7B_706236489_706236876	TraesCS7B02G441300	0.798118	0.0218427	H3K27ac	B
chr7B_706046845_706047248	TraesCS7B02G441300	0.755597	0.028166	H3K27ac	B
chr7B_706238835_706239057	TraesCS7B02G441300	0.865962	0.0142464	H3K27ac	B
chr7B_706047752_706048064	TraesCS7B02G441300	0.835242	0.0173455	H3K27ac	B
chr7B_706806089_706806556	TraesCS7B02G441300	0.716341	0.0352907	H3K27ac	B
chr7B_706038076_706038632	TraesCS7B02G441300	0.725033	0.0335974	H3K27ac	B
chr7B_706231066_706231293	TraesCS7B02G441300	0.817429	0.0193938	H3K27ac	B
chr7B_706074969_706075503	TraesCS7B02G441300	0.793676	0.0224416	H3K27ac	B
chr7B_706041830_706042394	TraesCS7B02G441300	0.788061	0.0232183	H3K27ac	B
chr7B_706338637_706338875	TraesCS7B02G441300	0.656617	0.0489044	H3K27ac	B
chr7B_706057423_706058785	TraesCS7B02G441300	0.756453	0.0280251	H3K27ac	B
chr7B_706078793_706079081	TraesCS7B02G441300	0.849014	0.0158914	H3K27ac	B
chr7B_706074167_706074762	TraesCS7B02G441300	0.870111	0.0138668	H3K27ac	B
chr7B_706221632_706221828	TraesCS7B02G441300	0.736072	0.0315438	H3K27ac	B
chr7B_706222676_706222865	TraesCS7B02G441300	0.734409	0.0318463	H3K27ac	B
chr7B_705995704_705995873	TraesCS7B02G441300	0.80141	0.0214077	H3K27ac	B
chr7B_706155641_706156049	TraesCS7B02G441300	0.797981	0.021861	H3K27ac	B
chr7B_706800971_706801181	TraesCS7B02G441300	0.900315	0.0113573	H3K27ac	B
chr7B_706694882_706695699	TraesCS7B02G441300	0.69888	0.0389039	H3K27ac	B
chr7B_706220406_706221059	TraesCS7B02G441300	0.771242	0.0256818	H3K27ac	B
chr7B_706171183_706171377	TraesCS7B02G441300	0.693815	0.0400066	H3K27ac	B
chr7B_706102779_706103324	TraesCS7B02G441300	0.826858	0.0182853	H3K27ac	B
chr7B_706060651_706061187	TraesCS7B02G441300	0.858252	0.0149756	H3K27ac	B
chr7B_706076216_706076429	TraesCS7B02G441300	0.845472	0.016255	H3K27ac	B
chr7B_706234666_706235175	TraesCS7B02G441300	0.766627	0.0263947	H3K27ac	B
chr7B_706773426_706773651	TraesCS7B02G441300	0.859567	0.014849	H3K27ac	B
chr7B_706329205_706329558	TraesCS7B02G441300	0.67118	0.0452489	H3K27ac	B
chr7B_706786781_706788613	TraesCS7B02G441300	0.684712	0.0420523	H3K27ac	B
chr7B_706770760_706771801	TraesCS7B02G441300	0.810967	0.0201858	H3K27ac	B
chr7B_706044878_706045742	TraesCS7B02G441300	0.820474	0.0190297	H3K27ac	B
chr7B_706491846_706492219	TraesCS7B02G441300	0.891835	0.0120185	H3K27ac	B
chr7B_706756409_706756894	TraesCS7B02G441300	0.832126	0.0176899	H3K27ac	B
chr7B_706188436_706188767	TraesCS7B02G441300	0.923254	0.00972455	H3K27ac	B
chr7B_706001496_706001885	TraesCS7B02G441300	0.747241	0.0295729	H3K27ac	B
chr7B_706083833_706084171	TraesCS7B02G441300	0.668802	0.0458303	H3K27ac	B
chr7B_706775249_706775437	TraesCS7B02G441300	0.785263	0.0236139	H3K27ac	B
chr7B_706715884_706716564	TraesCS7B02G441300	0.76578	0.0265273	H3K27ac	B
chr7B_706130347_706130610	TraesCS7B02G441300	0.717328	0.0350949	H3K27ac	B
chr7B_706134212_706135558	TraesCS7B02G441300	0.694528	0.0398498	H3K27ac	B
chr7B_706755849_706756082	TraesCS7B02G441300	0.835241	0.0173456	H3K27ac	B
chr7B_706194815_706195067	TraesCS7B02G441300	0.805295	0.0209037	H3K27ac	B
chr7B_706003292_706003968	TraesCS7B02G441300	0.681393	0.0428188	H3K27ac	B
chr7B_706154937_706155526	TraesCS7B02G441300	0.671926	0.0450676	H3K27ac	B
chr7B_706215326_706217064	TraesCS7B02G441300	0.846854	0.0161123	H3K27ac	B
chr7B_706000943_706001339	TraesCS7B02G441300	0.829783	0.0179526	H3K27ac	B
chr7B_706192260_706192989	TraesCS7B02G441300	0.820761	0.0189957	H3K27ac	B
chr7B_706082092_706082984	TraesCS7B02G441300	0.686818	0.0415716	H3K27ac	B
chr7B_706777383_706777669	TraesCS7B02G441300	0.756532	0.0280122	H3K27ac	B
chr7B_706753737_706753925	TraesCS7B02G441500	0.719395	0.0346879	H3K27ac	B
chr7B_706857754_706857941	TraesCS7B02G441500	0.704232	0.0377656	H3K27ac	B
chr7B_706808774_706809522	TraesCS7B02G441500	0.890475	0.0121276	H3K27ac	B
chr7B_706933842_706934175	TraesCS7B02G441500	0.675771	0.0441431	H3K27ac	B
chr7B_706786781_706788613	TraesCS7B02G441500	0.698328	0.0390229	H3K27ac	B
chr7B_706809751_706810968	TraesCS7B02G441500	0.88364	0.012689	H3K27ac	B
chr7B_706788965_706789173	TraesCS7B02G441500	0.661058	0.0477655	H3K27ac	B
chr7B_707272019_707272338	TraesCS7B02G441700	0.821016	0.0189655	H3K27ac	B
chr7B_706383305_706385936	TraesCS7B02G441700	0.750848	0.0289586	H3K27ac	B
chr7B_707311179_707311414	TraesCS7B02G441700	0.916436	0.0101869	H3K27ac	B
chr7B_706975064_706975578	TraesCS7B02G441700	0.831871	0.0177184	H3K27ac	B
chr7B_706639871_706640111	TraesCS7B02G441700	0.891619	0.0120357	H3K27ac	B
chr7B_706933842_706934175	TraesCS7B02G441700	0.907202	0.0108437	H3K27ac	B
chr7B_707182926_707183146	TraesCS7B02G441700	0.943389	0.00846429	H3K27ac	B
chr7B_707255631_707256672	TraesCS7B02G441700	0.653132	0.0498133	H3K27ac	B
chr7B_706789178_706789364	TraesCS7B02G441700	0.850947	0.0156959	H3K27ac	B
chr7B_706826141_706827223	TraesCS7B02G441700	0.897171	0.0115986	H3K27ac	B
chr7B_706862209_706863604	TraesCS7B02G441700	0.731563	0.0323698	H3K27ac	B
chr7B_706975618_706976396	TraesCS7B02G441700	0.664675	0.0468535	H3K27ac	B
chr7B_706650850_706651217	TraesCS7B02G441900	0.727011	0.0332216	H3K27ac	B
chr7B_706699955_706701137	TraesCS7B02G441900	0.665373	0.0466793	H3K27ac	B
chr7B_706981293_706981742	TraesCS7B02G441900	0.74433	0.0300764	H3K27ac	B
chr7B_706656332_706656869	TraesCS7B02G441900	0.686672	0.0416049	H3K27ac	B
chr7B_706512832_706513836	TraesCS7B02G441900	0.664083	0.0470018	H3K27ac	B
chr7B_706771823_706772078	TraesCS7B02G442000	0.864218	0.0144086	H3K27ac	B
chr7B_707271207_707271485	TraesCS7B02G442000	0.668537	0.0458954	H3K27ac	B
chr7B_707272019_707272338	TraesCS7B02G442000	0.772069	0.0255557	H3K27ac	B
chr7B_707255631_707256672	TraesCS7B02G442000	0.759823	0.027476	H3K27ac	B
chr7B_707198939_707199464	TraesCS7B02G442000	0.803379	0.021151	H3K27ac	B
chr7B_706708261_706708736	TraesCS7B02G442000	0.72278	0.0340298	H3K27ac	B
chr7B_707023931_707024527	TraesCS7B02G442000	0.738192	0.0311616	H3K27ac	B
chr7B_706832041_706832360	TraesCS7B02G442000	0.825873	0.0183985	H3K27ac	B
chr7B_707032166_707032554	TraesCS7B02G442000	0.834807	0.0173933	H3K27ac	B
chr7B_706975064_706975578	TraesCS7B02G442000	0.695391	0.0396608	H3K27ac	B
chr7B_706789178_706789364	TraesCS7B02G442000	0.707093	0.0371686	H3K27ac	B
chr7B_706493992_706494298	TraesCS7B02G442000	0.804375	0.021022	H3K27ac	B
chr7B_706843565_706843786	TraesCS7B02G442000	0.854932	0.0152993	H3K27ac	B
chr7B_706975618_706976396	TraesCS7B02G442000	0.813821	0.0198327	H3K27ac	B
chr7B_706856937_706857305	TraesCS7B02G442000	0.771026	0.0257147	H3K27ac	B
chr7B_706717129_706717979	TraesCS7B02G442000	0.709367	0.0366994	H3K27ac	B
chr7B_706729880_706730498	TraesCS7B02G442000	0.81225	0.0200265	H3K27ac	B
chr7B_706744752_706745338	TraesCS7B02G442000	0.678265	0.0435516	H3K27ac	B
chr7B_706979655_706980006	TraesCS7B02G442000	0.8709	0.0137956	H3K27ac	B
chr7B_707031471_707031712	TraesCS7B02G442000	0.733528	0.0320077	H3K27ac	B
chr7B_706584113_706584360	TraesCS7B02G442100	0.737475	0.0312905	H3K27ac	B
chr7B_706659357_706659642	TraesCS7B02G442100	0.866805	0.0141686	H3K27ac	B
chr7B_707276470_707276692	TraesCS7B02G442100	0.845868	0.0162141	H3K27ac	B
chr7B_706543925_706544261	TraesCS7B02G442100	0.945933	0.00831579	H3K27ac	B
chr7B_706533590_706534527	TraesCS7B02G442100	0.829482	0.0179866	H3K27ac	B
chr7B_706656332_706656869	TraesCS7B02G442100	0.749164	0.0292439	H3K27ac	B
chr7B_706645081_706645651	TraesCS7B02G442100	0.700804	0.0384915	H3K27ac	B
chr7B_706658774_706659068	TraesCS7B02G442100	0.779101	0.0245048	H3K27ac	B
chr7B_706666392_706667078	TraesCS7B02G442100	0.873785	0.013538	H3K27ac	B
chr7B_707271207_707271485	TraesCS7B02G442100	0.717083	0.0351435	H3K27ac	B
chr7B_706532731_706533117	TraesCS7B02G442100	0.760756	0.0273256	H3K27ac	B
chr7B_706665529_706666003	TraesCS7B02G442100	0.837266	0.017125	H3K27ac	B
chr7B_706990907_706992010	TraesCS7B02G442100	0.835514	0.0173158	H3K27ac	B
chr7B_706828683_706828985	TraesCS7B02G442100	0.747975	0.0294469	H3K27ac	B
chr7B_706650850_706651217	TraesCS7B02G442100	0.736006	0.0315558	H3K27ac	B
chr7B_706975618_706976396	TraesCS7B02G442100	0.693258	0.0401293	H3K27ac	B
chr7B_706671769_706672670	TraesCS7B02G442100	0.898231	0.0115167	H3K27ac	B
chr7B_706981293_706981742	TraesCS7B02G442100	0.843818	0.0164272	H3K27ac	B
chr7B_706684525_706684741	TraesCS7B02G442100	0.80204	0.0213252	H3K27ac	B
chr7B_706744752_706745338	TraesCS7B02G442100	0.750586	0.0290028	H3K27ac	B
chr7B_707530035_707530314	TraesCS7B02G442800	0.669836	0.0455767	H3K27ac	B
chr7B_707736386_707736823	TraesCS7B02G442800	0.761694	0.027175	H3K27ac	B
chr7B_707537474_707537950	TraesCS7B02G442800	0.673125	0.0447776	H3K27ac	B
chr7B_708099277_708099540	TraesCS7B02G442800	0.740044	0.0308308	H3K27ac	B
chr7B_707558139_707558368	TraesCS7B02G442800	0.810674	0.0202225	H3K27ac	B
chr7B_708157918_708158267	TraesCS7B02G442800	0.697289	0.0392475	H3K27ac	B
chr7B_707713910_707714568	TraesCS7B02G442800	0.715212	0.0355157	H3K27ac	B
chr7B_707622438_707622650	TraesCS7B02G442800	0.674425	0.0444651	H3K27ac	B
chr7B_707465715_707465928	TraesCS7B02G442800	0.683751	0.042273	H3K27ac	B
chr7B_707563724_707564012	TraesCS7B02G442800	0.683688	0.0422875	H3K27ac	B
chr7B_707576233_707576635	TraesCS7B02G442800	0.750078	0.0290888	H3K27ac	B
chr7B_707364325_707364636	TraesCS7B02G442800	0.702629	0.0381038	H3K27ac	B
chr7B_707647330_707647794	TraesCS7B02G442800	0.65616	0.0490229	H3K27ac	B
chr7B_707248878_707249213	TraesCS7B02G442800	0.744681	0.0300153	H3K27ac	B
chr7B_707559419_707559704	TraesCS7B02G442800	0.757198	0.027903	H3K27ac	B
chr7B_707585513_707586493	TraesCS7B02G442800	0.655608	0.0491662	H3K27ac	B
chr7B_707998707_707998893	TraesCS7B02G443000	0.735212	0.0317001	H3K27ac	B
chr7B_708089170_708089809	TraesCS7B02G443000	0.810562	0.0202364	H3K27ac	B
chr7B_708225948_708226583	TraesCS7B02G443000	0.829236	0.0180145	H3K27ac	B
chr7B_708147532_708147791	TraesCS7B02G443000	0.863249	0.0144995	H3K27ac	B
chr7B_707844254_707844667	TraesCS7B02G443000	0.811952	0.0200634	H3K27ac	B
chr7B_707829108_707829487	TraesCS7B02G443000	0.903051	0.0111507	H3K27ac	B
chr7B_708090921_708091108	TraesCS7B02G443000	0.69273	0.0402461	H3K27ac	B
chr7B_707876875_707877648	TraesCS7B02G443000	0.830233	0.0179019	H3K27ac	B
chr7B_707632544_707633536	TraesCS7B02G443000	0.846353	0.0161639	H3K27ac	B
chr7B_708060733_708061095	TraesCS7B02G443000	0.73807	0.0311835	H3K27ac	B
chr7B_707760258_707760686	TraesCS7B02G443000	0.991006	0.00603806	H3K27ac	B
chr7B_708067353_708067665	TraesCS7B02G443000	0.818239	0.0192963	H3K27ac	B
chr7B_708473633_708473929	TraesCS7B02G443400	0.777786	0.0246984	H3K27ac	B
chr7B_707914215_707914841	TraesCS7B02G443400	0.734209	0.0318829	H3K27ac	B
chr7B_708487634_708487935	TraesCS7B02G443400	0.74763	0.0295061	H3K27ac	B
chr7B_708489498_708489744	TraesCS7B02G443400	0.671004	0.0452916	H3K27ac	B
chr7B_707736386_707736823	TraesCS7B02G443400	0.660464	0.0479164	H3K27ac	B
chr7B_708500515_708501148	TraesCS7B02G443400	0.803925	0.0210802	H3K27ac	B
chr7B_708484136_708485093	TraesCS7B02G443400	0.799484	0.0216613	H3K27ac	B
chr7B_708060733_708061095	TraesCS7B02G443400	0.842494	0.0165663	H3K27ac	B
chr7B_707623824_707624811	TraesCS7B02G443400	0.81859	0.0192542	H3K27ac	B
chr7B_708498442_708499539	TraesCS7B02G443400	0.669604	0.0456335	H3K27ac	B
chr7B_708485926_708486835	TraesCS7B02G443400	0.702549	0.0381207	H3K27ac	B
chr7B_708482992_708483271	TraesCS7B02G443400	0.765946	0.0265014	H3K27ac	B
chr7B_708513689_708514705	TraesCS7B02G443500	0.709348	0.0367033	H3K27ac	B
chr7B_708445730_708446865	TraesCS7B02G443500	0.724906	0.0336217	H3K27ac	B
chr7B_708474142_708474875	TraesCS7B02G443500	0.732949	0.0321139	H3K27ac	B
chr7B_708566368_708566753	TraesCS7B02G443500	0.719018	0.0347619	H3K27ac	B
chr7B_708489498_708489744	TraesCS7B02G443700	0.654872	0.0493579	H3K27ac	B
chr7B_708102954_708103399	TraesCS7B02G443700	0.830475	0.0178747	H3K27ac	B
chr7B_708819857_708820097	TraesCS7B02G443700	0.714771	0.035604	H3K27ac	B
chr7B_708730110_708731158	TraesCS7B02G443700	0.707861	0.0370094	H3K27ac	B
chr7B_708060733_708061095	TraesCS7B02G443700	0.839413	0.0168936	H3K27ac	B
chr7B_708912122_708912353	TraesCS7B02G443700	0.883183	0.0127273	H3K27ac	B
chr7B_708902996_708903181	TraesCS7B02G443700	0.948044	0.00819425	H3K27ac	B
chr7B_708746087_708747459	TraesCS7B02G443700	0.75676	0.0279747	H3K27ac	B
chr7B_708901308_708902755	TraesCS7B02G443700	0.94513	0.00836239	H3K27ac	B
chr7B_708844967_708845787	TraesCS7B02G443700	0.686316	0.0416857	H3K27ac	B
chr7B_708817456_708818677	TraesCS7B02G443700	0.811711	0.0200933	H3K27ac	B
chr7B_708320468_708320680	TraesCS7B02G443700	0.659089	0.0482678	H3K27ac	B
chr7B_708835754_708836854	TraesCS7B02G443700	0.662562	0.0473846	H3K27ac	B
chr7B_708485926_708486835	TraesCS7B02G443700	0.835264	0.0173431	H3K27ac	B
chr7B_708118051_708119039	TraesCS7B02G443700	0.671796	0.0450991	H3K27ac	B
chr7B_708954274_708955557	TraesCS7B02G443700	0.659735	0.0481026	H3K27ac	B
chr7B_708729057_708729588	TraesCS7B02G443700	0.719547	0.0346581	H3K27ac	B
chr7B_708816869_708817297	TraesCS7B02G443700	0.766944	0.0263452	H3K27ac	B
chr7B_708450793_708451494	TraesCS7B02G443700	0.754916	0.0282786	H3K27ac	B
chr7B_708731438_708732635	TraesCS7B02G443700	0.665455	0.0466588	H3K27ac	B
chr7B_708721234_708722249	TraesCS7B02G443700	0.884927	0.0125816	H3K27ac	B
chr7B_708910679_708910867	TraesCS7B02G443700	0.94758	0.00822083	H3K27ac	B
chr7B_708001774_708002204	TraesCS7B02G443700	0.885691	0.0125182	H3K27ac	B
chr7B_708911548_708911973	TraesCS7B02G443700	0.801768	0.0213607	H3K27ac	B
chr7B_708500515_708501148	TraesCS7B02G443700	0.773474	0.0253427	H3K27ac	B
chr7B_708511297_708512492	TraesCS7B02G443700	0.690486	0.0407451	H3K27ac	B
chr7B_708487634_708487935	TraesCS7B02G443700	0.799147	0.0217059	H3K27ac	B
chr7B_708509276_708509937	TraesCS7B02G443700	0.722617	0.0340612	H3K27ac	B
chr7B_708067353_708067665	TraesCS7B02G443700	0.654834	0.0493677	H3K27ac	B
chr7B_708498442_708499539	TraesCS7B02G443700	0.809627	0.0203535	H3K27ac	B
chr7B_708782233_708782432	TraesCS7B02G443700	0.954945	0.0078078	H3K27ac	B
chr7B_708529042_708530400	TraesCS7B02G443700	0.892136	0.0119944	H3K27ac	B
chr7B_708773041_708773375	TraesCS7B02G443700	0.904709	0.0110272	H3K27ac	B
chr7B_708466226_708468027	TraesCS7B02G443700	0.82522	0.0184739	H3K27ac	B
chr7B_708815958_708816166	TraesCS7B02G443700	0.766616	0.0263965	H3K27ac	B
chr7B_708854285_708855432	TraesCS7B02G443700	0.669385	0.0456871	H3K27ac	B
chr7B_708760283_708760934	TraesCS7B02G443700	0.719835	0.0346017	H3K27ac	B
chr7B_708529042_708530400	TraesCS7B02G443800	0.842706	0.016544	H3K27ac	B
chr7B_708489498_708489744	TraesCS7B02G443800	0.82601	0.0183827	H3K27ac	B
chr7B_708731438_708732635	TraesCS7B02G443800	0.791328	0.0227637	H3K27ac	B
chr7B_708730110_708731158	TraesCS7B02G443800	0.821948	0.0188556	H3K27ac	B
chr7B_708770334_708770688	TraesCS7B02G443800	0.773382	0.0253566	H3K27ac	B
chr7B_708257853_708258037	TraesCS7B02G443800	0.718308	0.0349015	H3K27ac	B
chr7B_708473633_708473929	TraesCS7B02G443800	0.746441	0.0297106	H3K27ac	B
chr7B_708102954_708103399	TraesCS7B02G443800	0.818378	0.0192797	H3K27ac	B
chr7B_708721234_708722249	TraesCS7B02G443800	0.789553	0.0230098	H3K27ac	B
chr7B_708819857_708820097	TraesCS7B02G443800	0.816539	0.0195012	H3K27ac	B
chr7B_708484136_708485093	TraesCS7B02G443800	0.728678	0.0329075	H3K27ac	B
chr7B_708842505_708843697	TraesCS7B02G443800	0.809298	0.0203948	H3K27ac	B
chr7B_708188587_708188810	TraesCS7B02G443800	0.671119	0.0452636	H3K27ac	B
chr7B_708583933_708584138	TraesCS7B02G443800	0.748594	0.0293411	H3K27ac	B
chr7B_708911548_708911973	TraesCS7B02G443800	0.781995	0.0240828	H3K27ac	B
chr7B_708482992_708483271	TraesCS7B02G443800	0.740991	0.0306628	H3K27ac	B
chr7B_708844967_708845787	TraesCS7B02G443800	0.865776	0.0142636	H3K27ac	B
chr7B_708876612_708876806	TraesCS7B02G443800	0.663911	0.0470451	H3K27ac	B
chr7B_708817456_708818677	TraesCS7B02G443800	0.833123	0.0175791	H3K27ac	B
chr7B_708899598_708899950	TraesCS7B02G443800	0.838795	0.0169599	H3K27ac	B
chr7B_708485926_708486835	TraesCS7B02G443800	0.84407	0.0164009	H3K27ac	B
chr7B_708901308_708902755	TraesCS7B02G443800	0.760517	0.0273641	H3K27ac	B
chr7B_708099277_708099540	TraesCS7B02G443800	0.820657	0.019008	H3K27ac	B
chr7B_708867571_708868668	TraesCS7B02G443800	0.811593	0.020108	H3K27ac	B
chr7B_708910679_708910867	TraesCS7B02G443800	0.668982	0.045786	H3K27ac	B
chr7B_708815958_708816166	TraesCS7B02G443800	0.755832	0.0281272	H3K27ac	B
chr7B_708769125_708769923	TraesCS7B02G443800	0.872222	0.0136771	H3K27ac	B
chr7B_708487634_708487935	TraesCS7B02G443800	0.804563	0.0209979	H3K27ac	B
chr7B_708729057_708729588	TraesCS7B02G443800	0.837836	0.0170632	H3K27ac	B
chr7B_708912122_708912353	TraesCS7B02G443800	0.773831	0.0252889	H3K27ac	B
chr7B_708498442_708499539	TraesCS7B02G443800	0.856206	0.0151744	H3K27ac	B
chr7B_708061771_708062247	TraesCS7B02G443800	0.737296	0.0313227	H3K27ac	B
chr7B_708998562_708999388	TraesCS7B02G443800	0.824042	0.0186106	H3K27ac	B
chr7B_708472719_708473600	TraesCS7B02G443800	0.855185	0.0152745	H3K27ac	B
chr7B_708816869_708817297	TraesCS7B02G443800	0.725548	0.0334992	H3K27ac	B
chr7B_708474142_708474875	TraesCS7B02G443800	0.773592	0.0253249	H3K27ac	B
chr7B_708504925_708505097	TraesCS7B02G443800	0.848133	0.0159811	H3K27ac	B
chr7B_708835754_708836854	TraesCS7B02G443800	0.861137	0.0146991	H3K27ac	B
chr7B_708960563_708960859	TraesCS7B02G443800	0.7134	0.0358793	H3K27ac	B
chr7B_708466226_708468027	TraesCS7B02G443800	0.886964	0.0124132	H3K27ac	B
chr7B_708760283_708760934	TraesCS7B02G443800	0.87171	0.0137229	H3K27ac	B
chr7B_708854285_708855432	TraesCS7B02G443800	0.821561	0.0189012	H3K27ac	B
chr7B_708746087_708747459	TraesCS7B02G443800	0.823033	0.0187283	H3K27ac	B
chr7B_708876013_708876503	TraesCS7B02G443800	0.852061	0.0155842	H3K27ac	B
chr7B_708569318_708570945	TraesCS7B02G444100	0.673847	0.0446039	H3K27ac	B
chr7B_708847926_708848617	TraesCS7B02G444100	0.675067	0.0443112	H3K27ac	B
chr7B_709153967_709154157	TraesCS7B02G444300	0.691719	0.0404703	H3K27ac	B
chr7B_709093096_709093553	TraesCS7B02G444300	0.702918	0.0380426	H3K27ac	B
chr7B_708950563_708951352	TraesCS7B02G444300	0.756516	0.0280147	H3K27ac	B
chr7B_709081052_709083319	TraesCS7B02G444300	0.807723	0.0205938	H3K27ac	B
chr7B_708708865_708709437	TraesCS7B02G444400	0.76382	0.0268365	H3K27ac	B
chr7B_709121363_709121547	TraesCS7B02G444400	0.836922	0.0171623	H3K27ac	B
chr7B_708962431_708963088	TraesCS7B02G444400	0.822977	0.0187348	H3K27ac	B
chr7B_709166528_709167003	TraesCS7B02G444400	0.707927	0.0369959	H3K27ac	B
chr7B_708418318_708418639	TraesCS7B02G444400	0.777015	0.0248127	H3K27ac	B
chr7B_708705815_708706030	TraesCS7B02G444400	0.657871	0.0485806	H3K27ac	B
chr7B_708673358_708673636	TraesCS7B02G444400	0.816411	0.0195167	H3K27ac	B
chr7B_708712254_708712531	TraesCS7B02G444400	0.708972	0.0367804	H3K27ac	B
chr7B_708678027_708678224	TraesCS7B02G444400	0.81795	0.019331	H3K27ac	B
chr7B_708964746_708965847	TraesCS7B02G444400	0.924154	0.00966485	H3K27ac	B
chr7B_708710122_708711080	TraesCS7B02G444400	0.72006	0.0345578	H3K27ac	B
chr7B_708566368_708566753	TraesCS7B02G444400	0.841222	0.0167007	H3K27ac	B
chr7B_708513689_708514705	TraesCS7B02G444400	0.660588	0.047885	H3K27ac	B
chr7B_708860019_708860449	TraesCS7B02G444400	0.674518	0.0444427	H3K27ac	B
chr7B_709119770_709120634	TraesCS7B02G444400	0.761568	0.0271953	H3K27ac	B
chr7B_709266955_709267205	TraesCS7B02G444400	0.711684	0.0362264	H3K27ac	B
chr7B_709152109_709152415	TraesCS7B02G444400	0.713778	0.0358032	H3K27ac	B
chr7B_709153317_709153717	TraesCS7B02G444400	0.819411	0.0191561	H3K27ac	B
chr7B_708873473_708873737	TraesCS7B02G444400	0.853561	0.0154348	H3K27ac	B
chr7B_708966311_708966509	TraesCS7B02G444400	0.826621	0.0183125	H3K27ac	B
chr7B_708434471_708434688	TraesCS7B02G444400	0.659599	0.0481373	H3K27ac	B
chr7B_708996324_708997911	TraesCS7B02G444400	0.744257	0.0300892	H3K27ac	B
chr7B_708432686_708433589	TraesCS7B02G444400	0.738622	0.0310845	H3K27ac	B
chr7B_708671477_708671797	TraesCS7B02G444400	0.880227	0.0129777	H3K27ac	B
chr7B_709085784_709086175	TraesCS7B02G444400	0.773533	0.0253338	H3K27ac	B
chr7B_709257119_709257629	TraesCS7B02G444600	0.792214	0.0226417	H3K27ac	B
chr7B_708912122_708912353	TraesCS7B02G444600	0.698441	0.0389985	H3K27ac	B
chr7B_708721234_708722249	TraesCS7B02G444600	0.730094	0.0326427	H3K27ac	B
chr7B_708739320_708739611	TraesCS7B02G444600	0.684508	0.0420992	H3K27ac	B
chr7B_708544956_708545148	TraesCS7B02G444600	0.804357	0.0210244	H3K27ac	B
chr7B_708485926_708486835	TraesCS7B02G444600	0.669741	0.0456001	H3K27ac	B
chr7B_708482992_708483271	TraesCS7B02G444600	0.701995	0.0382381	H3K27ac	B
chr7B_708487634_708487935	TraesCS7B02G444600	0.677329	0.0437728	H3K27ac	B
chr7B_708844967_708845787	TraesCS7B02G444600	0.661316	0.0476999	H3K27ac	B
chr7B_708902996_708903181	TraesCS7B02G444600	0.657601	0.0486501	H3K27ac	B
chr7B_709182078_709183396	TraesCS7B02G444600	0.744572	0.0300343	H3K27ac	B
chr7B_709046522_709046910	TraesCS7B02G444600	0.775681	0.0250112	H3K27ac	B
chr7B_708500515_708501148	TraesCS7B02G444600	0.680831	0.0429497	H3K27ac	B
chr7B_708901308_708902755	TraesCS7B02G444600	0.83717	0.0171354	H3K27ac	B
chr7B_709088565_709088838	TraesCS7B02G444600	0.786487	0.0234401	H3K27ac	B
chr7B_709093096_709093553	TraesCS7B02G444600	0.822067	0.0188415	H3K27ac	B
chr7B_708910679_708910867	TraesCS7B02G444600	0.705475	0.0375052	H3K27ac	B
chr7B_708529042_708530400	TraesCS7B02G444600	0.773297	0.0253695	H3K27ac	B
chr7B_708911548_708911973	TraesCS7B02G444600	0.690361	0.0407731	H3K27ac	B
chr7B_708484136_708485093	TraesCS7B02G444600	0.667698	0.0461022	H3K27ac	B
chr7B_709159764_709160570	TraesCS7B02G444600	0.705143	0.0375747	H3K27ac	B
chr7B_709214796_709215348	TraesCS7B02G444600	0.712892	0.0359817	H3K27ac	B
chr7B_708782233_708782432	TraesCS7B02G444600	0.823238	0.0187043	H3K27ac	B
chr7B_708498442_708499539	TraesCS7B02G444600	0.657337	0.0487183	H3K27ac	B
chr7B_708817456_708818677	TraesCS7B02G444600	0.698497	0.0389863	H3K27ac	B
chr7B_708511297_708512492	TraesCS7B02G444600	0.705132	0.037577	H3K27ac	B
chr7B_708746087_708747459	TraesCS7B02G444600	0.690427	0.0407584	H3K27ac	B
chr7B_709160875_709161768	TraesCS7B02G444600	0.77187	0.025586	H3K27ac	B
chr7B_708473633_708473929	TraesCS7B02G444600	0.695444	0.0396493	H3K27ac	B
chr7B_708854285_708855432	TraesCS7B02G444600	0.70018	0.0386248	H3K27ac	B
chr7B_708466226_708468027	TraesCS7B02G444600	0.748305	0.0293905	H3K27ac	B
chr7B_708472719_708473600	TraesCS7B02G444600	0.713224	0.0359147	H3K27ac	B
chr7B_709257119_709257629	TraesCS7B02G444800	0.784669	0.0236985	H3K27ac	B
chr7B_708954274_708955557	TraesCS7B02G444800	0.796904	0.0220051	H3K27ac	B
chr7B_708901308_708902755	TraesCS7B02G444800	0.808869	0.0204489	H3K27ac	B
chr7B_708912122_708912353	TraesCS7B02G444800	0.769907	0.0258863	H3K27ac	B
chr7B_708902996_708903181	TraesCS7B02G444800	0.767726	0.0262235	H3K27ac	B
chr7B_709244690_709246133	TraesCS7B02G444800	0.820652	0.0190086	H3K27ac	B
chr7B_708782233_708782432	TraesCS7B02G444800	0.864196	0.0144107	H3K27ac	B
chr7B_708910679_708910867	TraesCS7B02G444800	0.821043	0.0189623	H3K27ac	B
chr7B_708773041_708773375	TraesCS7B02G444800	0.710891	0.0363877	H3K27ac	B
chr7B_709093841_709095899	TraesCS7B02G444800	0.893501	0.011886	H3K27ac	B
chr7B_709093096_709093553	TraesCS7B02G444800	0.701848	0.0382692	H3K27ac	B
chr7B_709194186_709195972	TraesCS7B02G444800	0.715776	0.035403	H3K27ac	B
chr7B_709244690_709246133	TraesCS7B02G444900	0.699296	0.0388144	H3K27ac	B
chr7B_709153967_709154157	TraesCS7B02G444900	0.769445	0.0259574	H3K27ac	B
chr7B_708902996_708903181	TraesCS7B02G445000	0.721434	0.0342902	H3K27ac	B
chr7B_708954274_708955557	TraesCS7B02G445000	0.791262	0.0227728	H3K27ac	B
chr7B_708901308_708902755	TraesCS7B02G445000	0.848119	0.0159826	H3K27ac	B
chr7B_708782233_708782432	TraesCS7B02G445000	0.859732	0.0148332	H3K27ac	B
chr7B_708912122_708912353	TraesCS7B02G445000	0.859886	0.0148184	H3K27ac	B
chr7B_709047665_709049669	TraesCS7B02G445000	0.841831	0.0166362	H3K27ac	B
chr7B_709194186_709195972	TraesCS7B02G445000	0.694452	0.0398666	H3K27ac	B
chr7B_708910679_708910867	TraesCS7B02G445000	0.884093	0.0126511	H3K27ac	B
chr7B_708773041_708773375	TraesCS7B02G445000	0.709175	0.0367387	H3K27ac	B
chr7B_709257119_709257629	TraesCS7B02G445000	0.784227	0.0237617	H3K27ac	B
chr7B_709244690_709246133	TraesCS7B02G445000	0.859047	0.014899	H3K27ac	B
chr7B_708954274_708955557	TraesCS7B02G445300	0.743585	0.0302064	H3K27ac	B
chr7B_709244690_709246133	TraesCS7B02G445300	0.712736	0.0360133	H3K27ac	B
chr7B_709093841_709095899	TraesCS7B02G445300	0.783562	0.023857	H3K27ac	B
chr7B_709394864_709396355	TraesCS7B02G445300	0.667673	0.0461083	H3K27ac	B
chr7B_709047665_709049669	TraesCS7B02G445300	0.750805	0.0289658	H3K27ac	B
chr7B_708844967_708845787	TraesCS7B02G445400	0.887023	0.0124084	H3K27ac	B
chr7B_709093096_709093553	TraesCS7B02G445400	0.887803	0.0123445	H3K27ac	B
chr7B_708770334_708770688	TraesCS7B02G445400	0.777908	0.0246804	H3K27ac	B
chr7B_709046522_709046910	TraesCS7B02G445400	0.885357	0.0125459	H3K27ac	B
chr7B_708998562_708999388	TraesCS7B02G445400	0.684387	0.0421269	H3K27ac	B
chr7B_708902996_708903181	TraesCS7B02G445400	0.873868	0.0135307	H3K27ac	B
chr7B_708835754_708836854	TraesCS7B02G445400	0.870771	0.0138072	H3K27ac	B
chr7B_708910679_708910867	TraesCS7B02G445400	0.867445	0.0141097	H3K27ac	B
chr7B_708760283_708760934	TraesCS7B02G445400	0.825096	0.0184883	H3K27ac	B
chr7B_708819857_708820097	TraesCS7B02G445400	0.843481	0.0164625	H3K27ac	B
chr7B_709214796_709215348	TraesCS7B02G445400	0.77729	0.0247719	H3K27ac	B
chr7B_708816869_708817297	TraesCS7B02G445400	0.902562	0.0111874	H3K27ac	B
chr7B_708782233_708782432	TraesCS7B02G445400	0.947733	0.00821202	H3K27ac	B
chr7B_708911548_708911973	TraesCS7B02G445400	0.947011	0.0082535	H3K27ac	B
chr7B_708876612_708876806	TraesCS7B02G445400	0.681631	0.0427635	H3K27ac	B
chr7B_708901308_708902755	TraesCS7B02G445400	0.969173	0.00706126	H3K27ac	B
chr7B_709592213_709593212	TraesCS7B02G445400	0.686045	0.0417474	H3K27ac	B
chr7B_709088565_709088838	TraesCS7B02G445400	0.672586	0.0449078	H3K27ac	B
chr7B_708773041_708773375	TraesCS7B02G445400	0.757246	0.0278951	H3K27ac	B
chr7B_709257119_709257629	TraesCS7B02G445400	0.980406	0.00651717	H3K27ac	B
chr7B_709160875_709161768	TraesCS7B02G445400	0.697258	0.0392543	H3K27ac	B
chr7B_709182078_709183396	TraesCS7B02G445400	0.718276	0.0349077	H3K27ac	B
chr7B_708899598_708899950	TraesCS7B02G445400	0.752853	0.0286217	H3K27ac	B
chr7B_708746087_708747459	TraesCS7B02G445400	0.911327	0.0105459	H3K27ac	B
chr7B_708867571_708868668	TraesCS7B02G445400	0.800736	0.0214962	H3K27ac	B
chr7B_708854285_708855432	TraesCS7B02G445400	0.833946	0.017488	H3K27ac	B
chr7B_709021147_709022027	TraesCS7B02G445400	0.852292	0.0155611	H3K27ac	B
chr7B_708817456_708818677	TraesCS7B02G445400	0.944448	0.00840221	H3K27ac	B
chr7B_708876013_708876503	TraesCS7B02G445400	0.749776	0.02914	H3K27ac	B
chr7B_708912122_708912353	TraesCS7B02G445400	0.87122	0.0137668	H3K27ac	B
chr7B_708815958_708816166	TraesCS7B02G445400	0.794972	0.0222654	H3K27ac	B
chr7B_709551527_709551932	TraesCS7B02G445500	0.87051	0.0138308	H3K27ac	B
chr7B_709354230_709355191	TraesCS7B02G445500	0.722516	0.0340807	H3K27ac	B
chr7B_709468126_709468950	TraesCS7B02G445500	0.800654	0.0215069	H3K27ac	B
chr7B_709321074_709322116	TraesCS7B02G445500	0.770814	0.0257472	H3K27ac	B
chr7B_709323104_709323857	TraesCS7B02G445500	0.811605	0.0201065	H3K27ac	B
chr7B_709469638_709470138	TraesCS7B02G445500	0.709595	0.0366525	H3K27ac	B
chr7B_709377845_709378773	TraesCS7B02G445500	0.77158	0.0256302	H3K27ac	B
chr7B_709756538_709756931	TraesCS7B02G445500	0.790528	0.0228743	H3K27ac	B
chr7B_709615760_709616166	TraesCS7B02G445600	0.770775	0.0257532	H3K27ac	B
chr7B_709469638_709470138	TraesCS7B02G445600	0.740696	0.0307151	H3K27ac	B
chr7B_709348626_709349376	TraesCS7B02G445600	0.702709	0.0380869	H3K27ac	B
chr7B_709468126_709468950	TraesCS7B02G445600	0.802325	0.0212881	H3K27ac	B
chr7B_709354230_709355191	TraesCS7B02G445600	0.759713	0.0274939	H3K27ac	B
chr7B_709756538_709756931	TraesCS7B02G445600	0.879721	0.0130209	H3K27ac	B
chr7B_709551527_709551932	TraesCS7B02G445600	0.897016	0.0116106	H3K27ac	B
chr7B_709258214_709259202	TraesCS7B02G445600	0.722033	0.0341741	H3K27ac	B
chr7B_709764030_709764441	TraesCS7B02G445600	0.751858	0.0287884	H3K27ac	B
chr7B_709377845_709378773	TraesCS7B02G445600	0.806245	0.020782	H3K27ac	B
chr7B_709615760_709616166	TraesCS7B02G445700	0.753728	0.0284757	H3K27ac	B
chr7B_709756538_709756931	TraesCS7B02G445700	0.914031	0.0103545	H3K27ac	B
chr7B_709321074_709322116	TraesCS7B02G445700	0.750317	0.0290483	H3K27ac	B
chr7B_709354230_709355191	TraesCS7B02G445700	0.731441	0.0323923	H3K27ac	B
chr7B_709874745_709874975	TraesCS7B02G445700	0.766397	0.0264307	H3K27ac	B
chr7B_709469638_709470138	TraesCS7B02G445700	0.737289	0.0313239	H3K27ac	B
chr7B_709876893_709877475	TraesCS7B02G445700	0.658568	0.0484014	H3K27ac	B
chr7B_709468126_709468950	TraesCS7B02G445700	0.777022	0.0248116	H3K27ac	B
chr7B_709348626_709349376	TraesCS7B02G445700	0.703265	0.0379694	H3K27ac	B
chr7B_709849090_709849287	TraesCS7B02G445700	0.654333	0.0494984	H3K27ac	B
chr7B_709517903_709519632	TraesCS7B02G445700	0.663099	0.0472492	H3K27ac	B
chr7B_709551527_709551932	TraesCS7B02G445700	0.915897	0.0102243	H3K27ac	B
chr7B_709764030_709764441	TraesCS7B02G445700	0.7569	0.0279517	H3K27ac	B
chr7B_709829073_709829417	TraesCS7B02G445700	0.720625	0.0344475	H3K27ac	B
chr7B_709258214_709259202	TraesCS7B02G445700	0.65945	0.0481754	H3K27ac	B
chr7B_709817487_709818428	TraesCS7B02G445700	0.687589	0.0413969	H3K27ac	B
chr7B_709323104_709323857	TraesCS7B02G445700	0.782192	0.0240544	H3K27ac	B
chr7B_709294991_709295325	TraesCS7B02G445900	0.749717	0.0291499	H3K27ac	B
chr7B_709551527_709551932	TraesCS7B02G445900	0.677325	0.0437739	H3K27ac	B
chr7B_709258214_709259202	TraesCS7B02G445900	0.731037	0.0324672	H3K27ac	B
chr7B_709377845_709378773	TraesCS7B02G445900	0.717214	0.0351175	H3K27ac	B
chr7B_709530407_709531888	TraesCS7B02G445900	0.757013	0.0279333	H3K27ac	B
chr7B_709323104_709323857	TraesCS7B02G445900	0.684888	0.042012	H3K27ac	B
chr7B_709324632_709324907	TraesCS7B02G445900	0.68037	0.0430575	H3K27ac	B
chr7B_709615760_709616166	TraesCS7B02G446000	0.74854	0.0293504	H3K27ac	B
chr7B_709890008_709890259	TraesCS7B02G446000	0.72621	0.0333733	H3K27ac	B
chr7B_709377845_709378773	TraesCS7B02G446000	0.663584	0.0471271	H3K27ac	B
chr7B_709756538_709756931	TraesCS7B02G446000	0.776463	0.0248947	H3K27ac	B
chr7B_709348626_709349376	TraesCS7B02G446000	0.659138	0.0482551	H3K27ac	B
chr7B_709323104_709323857	TraesCS7B02G446000	0.700495	0.0385575	H3K27ac	B
chr7B_709354230_709355191	TraesCS7B02G446000	0.698441	0.0389985	H3K27ac	B
chr7B_709874745_709874975	TraesCS7B02G446000	0.727098	0.0332051	H3K27ac	B
chr7B_709551527_709551932	TraesCS7B02G446000	0.72688	0.0332463	H3K27ac	B
chr7B_709764030_709764441	TraesCS7B02G446000	0.679782	0.043195	H3K27ac	B
chr7B_709152109_709152415	TraesCS7B02G446300	0.783659	0.0238431	H3K27ac	B
chr7B_709119223_709119558	TraesCS7B02G446300	0.780586	0.0242875	H3K27ac	B
chr7B_709085784_709086175	TraesCS7B02G446300	0.764403	0.0267442	H3K27ac	B
chr7B_709532374_709532702	TraesCS7B02G446300	0.760357	0.0273898	H3K27ac	B
chr7B_709121363_709121547	TraesCS7B02G446300	0.80645	0.0207558	H3K27ac	B
chr7B_709598669_709598938	TraesCS7B02G446300	0.796774	0.0220225	H3K27ac	B
chr7B_709153317_709153717	TraesCS7B02G446300	0.757897	0.0277887	H3K27ac	B
chr7B_709376361_709376654	TraesCS7B02G446400	0.88042	0.0129612	H3K27ac	B
chr7B_709874745_709874975	TraesCS7B02G446400	0.785155	0.0236292	H3K27ac	B
chr7B_709816233_709816770	TraesCS7B02G446400	0.870546	0.0138275	H3K27ac	B
chr7B_709980918_709982304	TraesCS7B02G446400	0.893276	0.0119038	H3K27ac	B
chr7B_709982642_709983084	TraesCS7B02G446400	0.896511	0.0116499	H3K27ac	B
chr7B_709833223_709833840	TraesCS7B02G446400	0.826074	0.0183754	H3K27ac	B
chr7B_710002796_710003191	TraesCS7B02G446400	0.730733	0.0325238	H3K27ac	B
chr7B_709467005_709467342	TraesCS7B02G446400	0.701331	0.0383793	H3K27ac	B
chr7B_709754521_709754748	TraesCS7B02G446400	0.929314	0.00932901	H3K27ac	B
chr7B_709831342_709831618	TraesCS7B02G446400	0.699129	0.0388504	H3K27ac	B
chr7B_709814094_709814720	TraesCS7B02G446400	0.762198	0.0270945	H3K27ac	B
chr7B_710003261_710003451	TraesCS7B02G446400	0.726734	0.033274	H3K27ac	B
chr7B_709350666_709350881	TraesCS7B02G446400	0.786362	0.0234579	H3K27ac	B
chr7B_709785430_709785855	TraesCS7B02G446400	0.881021	0.01291	H3K27ac	B
chr7B_709954228_709954421	TraesCS7B02G446400	0.804481	0.0210085	H3K27ac	B
chr7B_709849090_709849287	TraesCS7B02G446400	0.841515	0.0166697	H3K27ac	B
chr7B_709849976_709850169	TraesCS7B02G446400	0.88369	0.0126849	H3K27ac	B
chr7B_709769594_709770358	TraesCS7B02G446400	0.886384	0.012461	H3K27ac	B
chr7B_709119770_709120634	TraesCS7B02G446400	0.744507	0.0300456	H3K27ac	B
chr7B_709797313_709797576	TraesCS7B02G446400	0.745481	0.0298764	H3K27ac	B
chr7B_709951055_709951286	TraesCS7B02G446400	0.744785	0.0299972	H3K27ac	B
chr7B_709797850_709798618	TraesCS7B02G446400	0.823073	0.0187236	H3K27ac	B
chr7B_709795382_709795628	TraesCS7B02G446400	0.699731	0.038721	H3K27ac	B
chr7B_709595737_709595908	TraesCS7B02G446400	0.887009	0.0124096	H3K27ac	B
chr7B_709639981_709640477	TraesCS7B02G446400	0.754761	0.0283042	H3K27ac	B
chr7B_709822951_709823881	TraesCS7B02G446400	0.895238	0.0117492	H3K27ac	B
chr7B_709622231_709622464	TraesCS7B02G446400	0.921259	0.00985791	H3K27ac	B
chr7B_709824551_709824950	TraesCS7B02G446400	0.900501	0.0113431	H3K27ac	B
chr7B_709898506_709899821	TraesCS7B02G446400	0.87972	0.0130211	H3K27ac	B
chr7B_709876893_709877475	TraesCS7B02G446400	0.881457	0.012873	H3K27ac	B
chr7B_709746611_709746789	TraesCS7B02G446400	0.851853	0.015605	H3K27ac	B
chr7B_709266955_709267205	TraesCS7B02G446400	0.912301	0.0104766	H3K27ac	B
chr7B_709826875_709827107	TraesCS7B02G446400	0.760205	0.0274143	H3K27ac	B
chr7B_709594625_709594870	TraesCS7B02G446400	0.955955	0.00775259	H3K27ac	B
chr7B_709374018_709374699	TraesCS7B02G446400	0.895852	0.0117012	H3K27ac	B
chr7B_709509498_709509923	TraesCS7B02G446400	0.701479	0.0383478	H3K27ac	B
chr7B_709781643_709782038	TraesCS7B02G446400	0.893567	0.0118808	H3K27ac	B
chr7B_709819610_709819840	TraesCS7B02G446400	0.877058	0.0132508	H3K27ac	B
chr7B_709166528_709167003	TraesCS7B02G446400	0.892007	0.0120048	H3K27ac	B
chr7B_709952501_709953422	TraesCS7B02G446400	0.774182	0.0252361	H3K27ac	B
chr7B_709793306_709793805	TraesCS7B02G446400	0.858584	0.0149436	H3K27ac	B
chr7B_709554160_709555295	TraesCS7B02G446400	0.915555	0.010248	H3K27ac	B
chr7B_709744245_709744846	TraesCS7B02G446400	0.747657	0.0295015	H3K27ac	B
chr7B_709924769_709924954	TraesCS7B02G446400	0.690259	0.0407959	H3K27ac	B
chr7B_709548613_709548855	TraesCS7B02G446400	0.94402	0.00842727	H3K27ac	B
chr7B_709615760_709616166	TraesCS7B02G446400	0.717651	0.0350311	H3K27ac	B
chr7B_709627475_709628048	TraesCS7B02G446400	0.91557	0.010247	H3K27ac	B
chr7B_709749864_709750495	TraesCS7B02G446400	0.680533	0.0430193	H3K27ac	B
chr7B_709354230_709355191	TraesCS7B02G446400	0.696189	0.0394867	H3K27ac	B
chr7B_709817487_709818428	TraesCS7B02G446400	0.847466	0.0160494	H3K27ac	B
chr7B_709952007_709952226	TraesCS7B02G446400	0.813232	0.0199052	H3K27ac	B
chr7B_709791106_709791450	TraesCS7B02G446400	0.853601	0.0154308	H3K27ac	B
chr7B_710019218_710019584	TraesCS7B02G446400	0.796928	0.0220018	H3K27ac	B
chr7B_709890008_709890259	TraesCS7B02G446400	0.682603	0.0425381	H3K27ac	B
chr7B_709927081_709927611	TraesCS7B02G446400	0.841773	0.0166424	H3K27ac	B
chr7B_710004120_710004547	TraesCS7B02G446400	0.858605	0.0149415	H3K27ac	B
chr7B_709583838_709584147	TraesCS7B02G446400	0.777737	0.0247057	H3K27ac	B
chr7B_709757444_709757688	TraesCS7B02G446400	0.820737	0.0189986	H3K27ac	B
chr7B_709469638_709470138	TraesCS7B02G446400	0.750768	0.028972	H3K27ac	B
chr7B_710016493_710016752	TraesCS7B02G446400	0.899126	0.011448	H3K27ac	B
chr7B_709774788_709775007	TraesCS7B02G446400	0.693626	0.0400482	H3K27ac	B
chr7B_709887945_709888422	TraesCS7B02G446400	0.894787	0.0117846	H3K27ac	B
chr7B_709348626_709349376	TraesCS7B02G446400	0.803591	0.0211234	H3K27ac	B
chr7B_709743977_709744215	TraesCS7B02G446400	0.776071	0.0249531	H3K27ac	B
chr7B_710017283_710017496	TraesCS7B02G446400	0.66077	0.0478386	H3K27ac	B
chr7B_710020182_710020551	TraesCS7B02G446400	0.777776	0.0246999	H3K27ac	B
chr7B_709625503_709625969	TraesCS7B02G446400	0.856116	0.0151833	H3K27ac	B
chr7B_709621468_709621920	TraesCS7B02G446400	0.89768	0.0115592	H3K27ac	B
chr7B_709619157_709619400	TraesCS7B02G446400	0.790149	0.022927	H3K27ac	B
chr7B_709879575_709880277	TraesCS7B02G446400	0.791059	0.0228009	H3K27ac	B
chr7B_709760855_709761460	TraesCS7B02G446400	0.803514	0.0211334	H3K27ac	B
chr7B_709341590_709341889	TraesCS7B02G446400	0.675715	0.0441565	H3K27ac	B
chr7B_709622231_709622464	TraesCS7B02G446500	0.799646	0.0216398	H3K27ac	B
chr7B_709980918_709982304	TraesCS7B02G446500	0.746608	0.0296817	H3K27ac	B
chr7B_709554160_709555295	TraesCS7B02G446500	0.851283	0.0156621	H3K27ac	B
chr7B_709754521_709754748	TraesCS7B02G446500	0.786278	0.0234698	H3K27ac	B
chr7B_709927081_709927611	TraesCS7B02G446500	0.701576	0.0383271	H3K27ac	B
chr7B_709791106_709791450	TraesCS7B02G446500	0.715428	0.0354725	H3K27ac	B
chr7B_709816233_709816770	TraesCS7B02G446500	0.721115	0.0343521	H3K27ac	B
chr7B_709769594_709770358	TraesCS7B02G446500	0.741748	0.0305291	H3K27ac	B
chr7B_709781643_709782038	TraesCS7B02G446500	0.756536	0.0280115	H3K27ac	B
chr7B_709595737_709595908	TraesCS7B02G446500	0.722235	0.0341351	H3K27ac	B
chr7B_709793306_709793805	TraesCS7B02G446500	0.682627	0.0425325	H3K27ac	B
chr7B_709849090_709849287	TraesCS7B02G446500	0.702763	0.0380754	H3K27ac	B
chr7B_709348626_709349376	TraesCS7B02G446500	0.677036	0.0438422	H3K27ac	B
chr7B_709898506_709899821	TraesCS7B02G446500	0.694789	0.0397927	H3K27ac	B
chr7B_709814094_709814720	TraesCS7B02G446500	0.694065	0.0399515	H3K27ac	B
chr7B_709874745_709874975	TraesCS7B02G446500	0.657714	0.048621	H3K27ac	B
chr7B_709583838_709584147	TraesCS7B02G446500	0.678211	0.0435643	H3K27ac	B
chr7B_709746611_709746789	TraesCS7B02G446500	0.668034	0.0460193	H3K27ac	B
chr7B_709465987_709466232	TraesCS7B02G446500	0.710264	0.0365156	H3K27ac	B
chr7B_709119770_709120634	TraesCS7B02G446500	0.738503	0.0311058	H3K27ac	B
chr7B_709467005_709467342	TraesCS7B02G446500	0.721362	0.0343043	H3K27ac	B
chr7B_709266955_709267205	TraesCS7B02G446500	0.799122	0.0217092	H3K27ac	B
chr7B_709822951_709823881	TraesCS7B02G446500	0.772886	0.0254317	H3K27ac	B
chr7B_710019218_710019584	TraesCS7B02G446500	0.65413	0.0495517	H3K27ac	B
chr7B_709982642_709983084	TraesCS7B02G446500	0.768781	0.0260599	H3K27ac	B
chr7B_709376361_709376654	TraesCS7B02G446500	0.743092	0.0302927	H3K27ac	B
chr7B_709757444_709757688	TraesCS7B02G446500	0.68839	0.0412158	H3K27ac	B
chr7B_709627475_709628048	TraesCS7B02G446500	0.76973	0.0259135	H3K27ac	B
chr7B_710016493_710016752	TraesCS7B02G446500	0.770318	0.0258232	H3K27ac	B
chr7B_709876893_709877475	TraesCS7B02G446500	0.714976	0.0355629	H3K27ac	B
chr7B_709374018_709374699	TraesCS7B02G446500	0.716398	0.0352793	H3K27ac	B
chr7B_709833223_709833840	TraesCS7B02G446500	0.697272	0.0392513	H3K27ac	B
chr7B_709952007_709952226	TraesCS7B02G446500	0.705143	0.0375748	H3K27ac	B
chr7B_709785430_709785855	TraesCS7B02G446500	0.711318	0.0363007	H3K27ac	B
chr7B_709621468_709621920	TraesCS7B02G446500	0.720191	0.0345322	H3K27ac	B
chr7B_709625503_709625969	TraesCS7B02G446500	0.722967	0.0339937	H3K27ac	B
chr7B_709619157_709619400	TraesCS7B02G446500	0.670509	0.0454122	H3K27ac	B
chr7B_709849976_709850169	TraesCS7B02G446500	0.75239	0.0286993	H3K27ac	B
chr7B_709824551_709824950	TraesCS7B02G446500	0.784809	0.0236785	H3K27ac	B
chr7B_709887945_709888422	TraesCS7B02G446500	0.739191	0.0309828	H3K27ac	B
chr7B_710004120_710004547	TraesCS7B02G446500	0.720001	0.0345694	H3K27ac	B
chr7B_709797850_709798618	TraesCS7B02G446500	0.768098	0.0261657	H3K27ac	B
chr7B_709819610_709819840	TraesCS7B02G446500	0.737862	0.0312209	H3K27ac	B
chr7B_709817487_709818428	TraesCS7B02G446500	0.67932	0.0433034	H3K27ac	B
chr7B_709166528_709167003	TraesCS7B02G446500	0.75291	0.0286122	H3K27ac	B
chr7B_709954228_709954421	TraesCS7B02G446500	0.71036	0.036496	H3K27ac	B
chr7B_709548613_709548855	TraesCS7B02G446500	0.861271	0.0146863	H3K27ac	B
chr7B_709532374_709532702	TraesCS7B02G446500	0.821834	0.018869	H3K27ac	B
chr7B_709594625_709594870	TraesCS7B02G446500	0.847522	0.0160437	H3K27ac	B
chr7B_709760855_709761460	TraesCS7B02G446600	0.685862	0.0417892	H3K27ac	B
chr7B_709874745_709874975	TraesCS7B02G446600	0.693128	0.0401582	H3K27ac	B
chr7B_709746611_709746789	TraesCS7B02G446600	0.695411	0.0396565	H3K27ac	B
chr7B_709970277_709971094	TraesCS7B02G446600	0.829828	0.0179476	H3K27ac	B
chr7B_709816233_709816770	TraesCS7B02G446600	0.675123	0.0442978	H3K27ac	B
chr7B_709829073_709829417	TraesCS7B02G446600	0.656637	0.0488991	H3K27ac	B
chr7B_709111168_709111800	TraesCS7B02G446600	0.662681	0.0473545	H3K27ac	B
chr7B_709622231_709622464	TraesCS7B02G446700	0.863401	0.0144852	H3K27ac	B
chr7B_709785430_709785855	TraesCS7B02G446700	0.785216	0.0236205	H3K27ac	B
chr7B_709769594_709770358	TraesCS7B02G446700	0.770809	0.0257479	H3K27ac	B
chr7B_709954228_709954421	TraesCS7B02G446700	0.692291	0.0403434	H3K27ac	B
chr7B_709746611_709746789	TraesCS7B02G446700	0.859982	0.0148092	H3K27ac	B
chr7B_709554160_709555295	TraesCS7B02G446700	0.802125	0.0213142	H3K27ac	B
chr7B_709583838_709584147	TraesCS7B02G446700	0.832283	0.0176725	H3K27ac	B
chr7B_709625503_709625969	TraesCS7B02G446700	0.83045	0.0178775	H3K27ac	B
chr7B_709266955_709267205	TraesCS7B02G446700	0.904068	0.0110748	H3K27ac	B
chr7B_709754521_709754748	TraesCS7B02G446700	0.856866	0.01511	H3K27ac	B
chr7B_709781643_709782038	TraesCS7B02G446700	0.815081	0.0196785	H3K27ac	B
chr7B_709376361_709376654	TraesCS7B02G446700	0.741485	0.0305754	H3K27ac	B
chr7B_709621468_709621920	TraesCS7B02G446700	0.883914	0.0126661	H3K27ac	B
chr7B_709350666_709350881	TraesCS7B02G446700	0.893849	0.0118585	H3K27ac	B
chr7B_710043355_710043677	TraesCS7B02G446700	0.865689	0.0142717	H3K27ac	B
chr7B_710003261_710003451	TraesCS7B02G446700	0.805158	0.0209212	H3K27ac	B
chr7B_709898506_709899821	TraesCS7B02G446700	0.817631	0.0193694	H3K27ac	B
chr7B_709876893_709877475	TraesCS7B02G446700	0.813473	0.0198755	H3K27ac	B
chr7B_709548613_709548855	TraesCS7B02G446700	0.931426	0.00919456	H3K27ac	B
chr7B_709744245_709744846	TraesCS7B02G446700	0.701403	0.0383638	H3K27ac	B
chr7B_709982642_709983084	TraesCS7B02G446700	0.784893	0.0236665	H3K27ac	B
chr7B_709374018_709374699	TraesCS7B02G446700	0.877755	0.0131903	H3K27ac	B
chr7B_709639981_709640477	TraesCS7B02G446700	0.856399	0.0151556	H3K27ac	B
chr7B_709743977_709744215	TraesCS7B02G446700	0.682627	0.0425325	H3K27ac	B
chr7B_709760855_709761460	TraesCS7B02G446700	0.817158	0.0194264	H3K27ac	B
chr7B_709824551_709824950	TraesCS7B02G446700	0.816347	0.0195245	H3K27ac	B
chr7B_709952501_709953422	TraesCS7B02G446700	0.748466	0.0293629	H3K27ac	B
chr7B_710045746_710046418	TraesCS7B02G446700	0.695634	0.0396077	H3K27ac	B
chr7B_709849090_709849287	TraesCS7B02G446700	0.688262	0.0412445	H3K27ac	B
chr7B_709795382_709795628	TraesCS7B02G446700	0.660766	0.0478397	H3K27ac	B
chr7B_709797313_709797576	TraesCS7B02G446700	0.676357	0.0440035	H3K27ac	B
chr7B_709826875_709827107	TraesCS7B02G446700	0.689303	0.0410102	H3K27ac	B
chr7B_709849976_709850169	TraesCS7B02G446700	0.787195	0.0233401	H3K27ac	B
chr7B_709817487_709818428	TraesCS7B02G446700	0.789404	0.0230305	H3K27ac	B
chr7B_709819610_709819840	TraesCS7B02G446700	0.730128	0.0326363	H3K27ac	B
chr7B_709627475_709628048	TraesCS7B02G446700	0.865846	0.0142571	H3K27ac	B
chr7B_709509498_709509923	TraesCS7B02G446700	0.838558	0.0169854	H3K27ac	B
chr7B_709595737_709595908	TraesCS7B02G446700	0.81469	0.0197262	H3K27ac	B
chr7B_709816233_709816770	TraesCS7B02G446700	0.794533	0.022325	H3K27ac	B
chr7B_709822951_709823881	TraesCS7B02G446700	0.77855	0.0245857	H3K27ac	B
chr7B_709793306_709793805	TraesCS7B02G446700	0.841244	0.0166984	H3K27ac	B
chr7B_709927081_709927611	TraesCS7B02G446700	0.739206	0.0309801	H3K27ac	B
chr7B_709887945_709888422	TraesCS7B02G446700	0.794685	0.0223043	H3K27ac	B
chr7B_709619157_709619400	TraesCS7B02G446700	0.871758	0.0137186	H3K27ac	B
chr7B_709469638_709470138	TraesCS7B02G446700	0.692287	0.0403443	H3K27ac	B
chr7B_709166528_709167003	TraesCS7B02G446700	0.925467	0.00957843	H3K27ac	B
chr7B_709517903_709519632	TraesCS7B02G446700	0.784205	0.0237648	H3K27ac	B
chr7B_710016493_710016752	TraesCS7B02G446700	0.79222	0.0226409	H3K27ac	B
chr7B_709833223_709833840	TraesCS7B02G446700	0.693576	0.0400593	H3K27ac	B
chr7B_709757444_709757688	TraesCS7B02G446700	0.774157	0.0252398	H3K27ac	B
chr7B_710004120_710004547	TraesCS7B02G446700	0.73325	0.0320588	H3K27ac	B
chr7B_709791106_709791450	TraesCS7B02G446700	0.6926	0.040275	H3K27ac	B
chr7B_709831342_709831618	TraesCS7B02G446700	0.75569	0.0281506	H3K27ac	B
chr7B_710041875_710042329	TraesCS7B02G446700	0.773744	0.0253021	H3K27ac	B
chr7B_709980918_709982304	TraesCS7B02G446700	0.787259	0.0233311	H3K27ac	B
chr7B_710019218_710019584	TraesCS7B02G446700	0.734136	0.0318963	H3K27ac	B
chr7B_710022046_710022229	TraesCS7B02G446700	0.660384	0.0479369	H3K27ac	B
chr7B_709879575_709880277	TraesCS7B02G446700	0.813066	0.0199257	H3K27ac	B
chr7B_709266955_709267205	TraesCS7B02G446900	0.73061	0.0325466	H3K27ac	B
chr7B_709625503_709625969	TraesCS7B02G446900	0.822196	0.0188264	H3K27ac	B
chr7B_709594625_709594870	TraesCS7B02G446900	0.769152	0.0260027	H3K27ac	B
chr7B_709849090_709849287	TraesCS7B02G446900	0.685991	0.0417598	H3K27ac	B
chr7B_709970277_709971094	TraesCS7B02G446900	0.974544	0.00679631	H3K27ac	B
chr7B_710103473_710103960	TraesCS7B02G446900	0.706412	0.0373099	H3K27ac	B
chr7B_710111783_710112657	TraesCS7B02G446900	0.728947	0.0328571	H3K27ac	B
chr7B_709816233_709816770	TraesCS7B02G446900	0.704404	0.0377296	H3K27ac	B
chr7B_709746611_709746789	TraesCS7B02G446900	0.791964	0.0226761	H3K27ac	B
chr7B_709619157_709619400	TraesCS7B02G446900	0.889637	0.0121952	H3K27ac	B
chr7B_709769594_709770358	TraesCS7B02G446900	0.656307	0.0489846	H3K27ac	B
chr7B_709887945_709888422	TraesCS7B02G446900	0.70307	0.0380106	H3K27ac	B
chr7B_709817487_709818428	TraesCS7B02G446900	0.734857	0.0317646	H3K27ac	B
chr7B_709898506_709899821	TraesCS7B02G446900	0.702842	0.0380587	H3K27ac	B
chr7B_710097438_710097946	TraesCS7B02G446900	0.678635	0.0434644	H3K27ac	B
chr7B_709876893_709877475	TraesCS7B02G446900	0.807787	0.0205857	H3K27ac	B
chr7B_709517903_709519632	TraesCS7B02G446900	0.756453	0.0280251	H3K27ac	B
chr7B_709509498_709509923	TraesCS7B02G446900	0.727669	0.0330974	H3K27ac	B
chr7B_709793306_709793805	TraesCS7B02G446900	0.770849	0.0257418	H3K27ac	B
chr7B_709469638_709470138	TraesCS7B02G446900	0.715635	0.0354312	H3K27ac	B
chr7B_709760855_709761460	TraesCS7B02G446900	0.704721	0.0376631	H3K27ac	B
chr7B_709874745_709874975	TraesCS7B02G447300	0.670912	0.045314	H3K27ac	B
chr7B_709766918_709767158	TraesCS7B02G447300	0.701839	0.0382713	H3K27ac	B
chr7B_709951055_709951286	TraesCS7B02G447300	0.687128	0.0415012	H3K27ac	B
chr7B_710045746_710046418	TraesCS7B02G447300	0.684549	0.0420895	H3K27ac	B
chr7B_710548347_710549035	TraesCS7B02G447500	0.785839	0.023532	H3K27ac	B
chr7B_710420592_710420955	TraesCS7B02G447500	0.890282	0.0121432	H3K27ac	B
chr7B_710508972_710509150	TraesCS7B02G447500	0.737092	0.0313594	H3K27ac	B
chr7B_710097438_710097946	TraesCS7B02G447500	0.684676	0.0420606	H3K27ac	B
chr7B_710642194_710642739	TraesCS7B02G447500	0.923963	0.00967748	H3K27ac	B
chr7B_710425731_710426139	TraesCS7B02G447500	0.782721	0.0239779	H3K27ac	B
chr7B_710324993_710325255	TraesCS7B02G447500	0.813354	0.0198902	H3K27ac	B
chr7B_710684913_710685114	TraesCS7B02G447500	0.673957	0.0445773	H3K27ac	B
chr7B_710404075_710404252	TraesCS7B02G447500	0.918559	0.0100409	H3K27ac	B
chr7B_710347676_710347908	TraesCS7B02G447500	0.978705	0.0065971	H3K27ac	B
chr7B_710339266_710339576	TraesCS7B02G447500	0.809056	0.0204254	H3K27ac	B
chr7B_710632702_710633215	TraesCS7B02G447500	0.863102	0.0145133	H3K27ac	B
chr7B_710161252_710161527	TraesCS7B02G447500	0.772544	0.0254836	H3K27ac	B
chr7B_710301596_710301770	TraesCS7B02G447500	0.677354	0.0437669	H3K27ac	B
chr7B_710319310_710319555	TraesCS7B02G447500	0.915307	0.0102653	H3K27ac	B
chr7B_710426553_710426817	TraesCS7B02G447500	0.978567	0.00660361	H3K27ac	B
chr7B_710334172_710334526	TraesCS7B02G447500	0.938292	0.00876899	H3K27ac	B
chr7B_710664679_710665027	TraesCS7B02G447500	0.912138	0.0104882	H3K27ac	B
chr7B_710311476_710311885	TraesCS7B02G447500	0.818771	0.0192325	H3K27ac	B
chr7B_710383296_710383803	TraesCS7B02G447500	0.915126	0.0102779	H3K27ac	B
chr7B_710531950_710532473	TraesCS7B02G447500	0.983716	0.00636407	H3K27ac	B
chr7B_710331635_710331812	TraesCS7B02G447500	0.789655	0.0229956	H3K27ac	B
chr7B_710593846_710594070	TraesCS7B02G447500	0.970682	0.00698591	H3K27ac	B
chr7B_710482225_710482826	TraesCS7B02G447500	0.746818	0.0296456	H3K27ac	B
chr7B_710506516_710506755	TraesCS7B02G447500	0.94769	0.0082145	H3K27ac	B
chr7B_710457610_710457952	TraesCS7B02G447500	0.899813	0.0113955	H3K27ac	B
chr7B_710333582_710333783	TraesCS7B02G447500	0.844946	0.0163096	H3K27ac	B
chr7B_710161847_710162349	TraesCS7B02G447500	0.757893	0.0277894	H3K27ac	B
chr7B_710325741_710326736	TraesCS7B02G447500	0.912113	0.01049	H3K27ac	B
chr7B_710504857_710505151	TraesCS7B02G447500	0.814535	0.0197451	H3K27ac	B
chr7B_710507269_710507764	TraesCS7B02G447500	0.742472	0.0304015	H3K27ac	B
chr7B_710463214_710463745	TraesCS7B02G447500	0.787687	0.0232709	H3K27ac	B
chr7B_710449838_710450013	TraesCS7B02G447500	0.88046	0.0129578	H3K27ac	B
chr7B_710665665_710666311	TraesCS7B02G447500	0.929989	0.00928582	H3K27ac	B
chr7B_710504382_710504554	TraesCS7B02G447500	0.840969	0.0167275	H3K27ac	B
chr7B_710436810_710437292	TraesCS7B02G447500	0.937409	0.0088227	H3K27ac	B
chr7B_710494014_710494234	TraesCS7B02G447500	0.747845	0.0294693	H3K27ac	B
chr7B_710488777_710489027	TraesCS7B02G447500	0.769634	0.0259283	H3K27ac	B
chr7B_710469093_710469453	TraesCS7B02G447500	0.726306	0.033355	H3K27ac	B
chr7B_710468087_710468543	TraesCS7B02G447500	0.877397	0.0132213	H3K27ac	B
chr7B_710592170_710592898	TraesCS7B02G447500	0.872713	0.0136332	H3K27ac	B
chr7B_710643433_710643616	TraesCS7B02G447500	0.865624	0.0142777	H3K27ac	B
chr7B_710430599_710431581	TraesCS7B02G447500	0.785572	0.0235699	H3K27ac	B
chr7B_710464148_710464631	TraesCS7B02G447500	0.749285	0.0292234	H3K27ac	B
chr7B_710951632_710951886	TraesCS7B02G447900	0.781551	0.0241471	H3K27ac	B
chr7B_710696869_710697163	TraesCS7B02G447900	0.703961	0.0378226	H3K27ac	B
chr7B_710775183_710775490	TraesCS7B02G447900	0.692512	0.0402945	H3K27ac	B
chr7B_711093735_711093953	TraesCS7B02G447900	0.700327	0.0385935	H3K27ac	B
chr7B_710691256_710691463	TraesCS7B02G447900	0.667802	0.0460765	H3K27ac	B
chr7B_710697926_710698293	TraesCS7B02G447900	0.65954	0.0481524	H3K27ac	B
chr7B_711033190_711034074	TraesCS7B02G447900	0.71784	0.0349937	H3K27ac	B
chr7B_711049334_711049771	TraesCS7B02G447900	0.679894	0.0431687	H3K27ac	B
chr7B_710952109_710952278	TraesCS7B02G447900	0.823479	0.0186761	H3K27ac	B
chr7B_710691651_710691987	TraesCS7B02G448200	0.715734	0.0354114	H3K27ac	B
chr7B_710690243_710690616	TraesCS7B02G448200	0.655156	0.0492838	H3K27ac	B
chr7B_711173408_711174182	TraesCS7B02G448200	0.705586	0.037482	H3K27ac	B
chr7B_710986737_710987595	TraesCS7B02G448200	0.792505	0.0226017	H3K27ac	B
chr7B_710736852_710737059	TraesCS7B02G448200	0.80005	0.0215865	H3K27ac	B
chr7B_710730330_710730514	TraesCS7B02G448200	0.751335	0.0288765	H3K27ac	B
chr7B_710703004_710703986	TraesCS7B02G448200	0.689277	0.0410161	H3K27ac	B
chr7B_711051335_711051663	TraesCS7B02G448200	0.765819	0.0265212	H3K27ac	B
chr7B_711517365_711517584	TraesCS7B02G448200	0.726173	0.0333803	H3K27ac	B
chr7B_710675693_710676330	TraesCS7B02G448200	0.776706	0.0248585	H3K27ac	B
chr7B_711038116_711038343	TraesCS7B02G448200	0.654233	0.0495247	H3K27ac	B
chr7B_711004901_711005568	TraesCS7B02G448200	0.744736	0.0300058	H3K27ac	B
chr7B_711513310_711514158	TraesCS7B02G448200	0.658309	0.0484678	H3K27ac	B
chr7B_711502327_711502750	TraesCS7B02G448200	0.697133	0.0392813	H3K27ac	B
chr7B_711499988_711500398	TraesCS7B02G448200	0.764768	0.0266865	H3K27ac	B
chr7B_711531459_711532288	TraesCS7B02G448200	0.824242	0.0185873	H3K27ac	B
chr7B_711498425_711498635	TraesCS7B02G448200	0.822964	0.0187364	H3K27ac	B
chr7B_710953270_710954712	TraesCS7B02G448200	0.654659	0.0494135	H3K27ac	B
chr7B_710960140_710962094	TraesCS7B02G448200	0.785171	0.0236269	H3K27ac	B
chr7B_711049334_711049771	TraesCS7B02G448200	0.732635	0.0321718	H3K27ac	B
chr7B_710960140_710962094	TraesCS7B02G448300	0.653827	0.049631	H3K27ac	B
chr7B_711502327_711502750	TraesCS7B02G448300	0.922786	0.00975567	H3K27ac	B
chr7B_711156453_711157759	TraesCS7B02G448300	0.71576	0.0354064	H3K27ac	B
chr7B_711465399_711465585	TraesCS7B02G448300	0.659722	0.0481059	H3K27ac	B
chr7B_710736852_710737059	TraesCS7B02G448300	0.694509	0.0398541	H3K27ac	B
chr7B_711049816_711050838	TraesCS7B02G448300	0.780091	0.0243598	H3K27ac	B
chr7B_711540281_711541973	TraesCS7B02G448300	0.701527	0.0383376	H3K27ac	B
chr7B_711497283_711497661	TraesCS7B02G448300	0.672596	0.0449054	H3K27ac	B
chr7B_711482062_711483108	TraesCS7B02G448300	0.713412	0.0358768	H3K27ac	B
chr7B_710956953_710957727	TraesCS7B02G448300	0.849963	0.0157951	H3K27ac	B
chr7B_710953270_710954712	TraesCS7B02G448300	0.656821	0.0488516	H3K27ac	B
chr7B_711501032_711501361	TraesCS7B02G448300	0.737595	0.0312688	H3K27ac	B
chr7B_711077591_711077848	TraesCS7B02G448300	0.657378	0.0487076	H3K27ac	B
chr7B_710951632_710951886	TraesCS7B02G448300	0.656794	0.0488585	H3K27ac	B
chr7B_711078702_711079285	TraesCS7B02G448300	0.7903	0.0229059	H3K27ac	B
chr7B_711499988_711500398	TraesCS7B02G448300	0.723959	0.033803	H3K27ac	B
chr7B_711543143_711543375	TraesCS7B02G448300	0.789152	0.0230657	H3K27ac	B
chr7B_711531459_711532288	TraesCS7B02G448300	0.705275	0.0375472	H3K27ac	B
chr7B_710952109_710952278	TraesCS7B02G448300	0.730213	0.0326204	H3K27ac	B
chr7B_710727420_710727830	TraesCS7B02G448500	0.719967	0.0345759	H3K27ac	B
chr7B_711662530_711662915	TraesCS7B02G448500	0.698963	0.0388859	H3K27ac	B
chr7B_711461502_711462599	TraesCS7B02G448500	0.787464	0.0233023	H3K27ac	B
chr7B_711438548_711438731	TraesCS7B02G448500	0.669314	0.0457045	H3K27ac	B
chr7B_711442822_711443093	TraesCS7B02G448600	0.740313	0.0307831	H3K27ac	B
chr7B_711141706_711141879	TraesCS7B02G448600	0.858634	0.0149388	H3K27ac	B
chr7B_711962305_711962612	TraesCS7B02G449000	0.713269	0.0359057	H3K27ac	B
chr7B_711257913_711258334	TraesCS7B02G449000	0.968351	0.00710265	H3K27ac	B
chr7B_711645919_711646185	TraesCS7B02G449000	0.694151	0.0399327	H3K27ac	B
chr7B_711958906_711959143	TraesCS7B02G449000	0.803611	0.0211209	H3K27ac	B
chr7B_711640682_711641129	TraesCS7B02G449400	0.739055	0.0310071	H3K27ac	B
chr7B_711062906_711063374	TraesCS7B02G449400	0.889752	0.012186	H3K27ac	B
chr7B_711361310_711361881	TraesCS7B02G449500	0.675214	0.0442762	H3K27ac	B
chr7B_711912860_711913221	TraesCS7B02G449900	0.83205	0.0176984	H3K27ac	B
chr7B_712019627_712020284	TraesCS7B02G449900	0.733163	0.0320747	H3K27ac	B
chr7B_712107793_712108051	TraesCS7B02G449900	0.79194	0.0226794	H3K27ac	B
chr7B_712102076_712102408	TraesCS7B02G449900	0.700681	0.0385178	H3K27ac	B
chr7B_712024335_712024684	TraesCS7B02G449900	0.772431	0.0255006	H3K27ac	B
chr7B_711881636_711882152	TraesCS7B02G449900	0.695627	0.0396093	H3K27ac	B
chr7B_711740766_711740952	TraesCS7B02G449900	0.90362	0.0111082	H3K27ac	B
chr7B_711839203_711839437	TraesCS7B02G449900	0.683035	0.0424381	H3K27ac	B
chr7B_712028170_712029571	TraesCS7B02G449900	0.897526	0.0115712	H3K27ac	B
chr7B_712018994_712019317	TraesCS7B02G449900	0.763472	0.0268916	H3K27ac	B
chr7B_711837470_711837960	TraesCS7B02G449900	0.676993	0.0438524	H3K27ac	B
chr7B_711844515_711844806	TraesCS7B02G449900	0.665015	0.0467685	H3K27ac	B
chr7B_711869359_711869760	TraesCS7B02G449900	0.83474	0.0174007	H3K27ac	B
chr7B_711737616_711738290	TraesCS7B02G449900	0.803966	0.0210749	H3K27ac	B
chr7B_711739162_711739638	TraesCS7B02G449900	0.779941	0.0243817	H3K27ac	B
chr7B_711879477_711880284	TraesCS7B02G449900	0.713811	0.0357965	H3K27ac	B
chr7B_711914539_711915203	TraesCS7B02G449900	0.873363	0.0135754	H3K27ac	B
chr7B_711812439_711813064	TraesCS7B02G449900	0.795374	0.022211	H3K27ac	B
chr7B_711638568_711639019	TraesCS7B02G449900	0.677998	0.0436147	H3K27ac	B
chr7B_711804475_711804781	TraesCS7B02G449900	0.735683	0.0316143	H3K27ac	B
chr7B_711834854_711835432	TraesCS7B02G449900	0.811636	0.0201026	H3K27ac	B
chr7B_711736771_711737059	TraesCS7B02G449900	0.790322	0.022903	H3K27ac	B
chr7B_711845071_711845897	TraesCS7B02G449900	0.768388	0.0261208	H3K27ac	B
chr7B_712255292_712255560	TraesCS7B02G449900	0.669569	0.0456421	H3K27ac	B
chr7B_711728713_711728944	TraesCS7B02G449900	0.676811	0.0438958	H3K27ac	B
chr7B_711878899_711879088	TraesCS7B02G449900	0.730134	0.0326351	H3K27ac	B
chr7B_712479831_712480488	TraesCS7B02G449900	0.780278	0.0243323	H3K27ac	B
chr7B_712545634_712545888	TraesCS7B02G449900	0.698742	0.0389336	H3K27ac	B
chr7B_711748873_711749603	TraesCS7B02G449900	0.694855	0.0397781	H3K27ac	B
chr7B_712253704_712253986	TraesCS7B02G449900	0.696711	0.039373	H3K27ac	B
chr7B_712121315_712121536	TraesCS7B02G449900	0.75239	0.0286993	H3K27ac	B
chr7B_712108630_712108908	TraesCS7B02G449900	0.730762	0.0325183	H3K27ac	B
chr7B_712508267_712508891	TraesCS7B02G449900	0.802737	0.0212344	H3K27ac	B
chr7B_712488330_712488820	TraesCS7B02G451100	0.678605	0.0434714	H3K27ac	B
chr7B_712631241_712631514	TraesCS7B02G451100	0.737476	0.0312903	H3K27ac	B
chr7B_713200279_713200473	TraesCS7B02G451100	0.736111	0.0315367	H3K27ac	B
chr7B_712842655_712843106	TraesCS7B02G451500	0.711061	0.0363531	H3K27ac	B
chr7B_713474985_713475240	TraesCS7B02G451500	0.706583	0.0372743	H3K27ac	B
chr7B_712853765_712853984	TraesCS7B02G451500	0.703109	0.0380023	H3K27ac	B
chr7B_713270482_713270953	TraesCS7B02G451500	0.87469	0.0134581	H3K27ac	B
chr7B_713305116_713305564	TraesCS7B02G451500	0.803507	0.0211344	H3K27ac	B
chr7B_713344078_713344448	TraesCS7B02G451500	0.662948	0.0472872	H3K27ac	B
chr7B_713633207_713633759	TraesCS7B02G451500	0.680289	0.0430764	H3K27ac	B
chr7B_713377349_713377942	TraesCS7B02G451500	0.785476	0.0235836	H3K27ac	B
chr7B_713774586_713775146	TraesCS7B02G451500	0.655744	0.0491309	H3K27ac	B
chr7B_713232151_713232497	TraesCS7B02G451500	0.673172	0.0447665	H3K27ac	B
chr7B_713215929_713216715	TraesCS7B02G451500	0.915803	0.0102308	H3K27ac	B
chr7B_713201864_713202592	TraesCS7B02G451500	0.672059	0.0450354	H3K27ac	B
chr7B_713136049_713136551	TraesCS7B02G451500	0.701819	0.0382754	H3K27ac	B
chr7B_712832347_712833297	TraesCS7B02G451500	0.833654	0.0175203	H3K27ac	B
chr7B_713746051_713746917	TraesCS7B02G451500	0.843282	0.0164834	H3K27ac	B
chr7B_713559188_713560100	TraesCS7B02G451500	0.757446	0.0278623	H3K27ac	B
chr7B_713763794_713763979	TraesCS7B02G451500	0.796637	0.0220409	H3K27ac	B
chr7B_713519486_713520329	TraesCS7B02G451500	0.694012	0.0399632	H3K27ac	B
chr7B_712829396_712830370	TraesCS7B02G451500	0.678613	0.0434697	H3K27ac	B
chr7B_713145162_713145669	TraesCS7B02G451500	0.892624	0.0119556	H3K27ac	B
chr7B_713747833_713748487	TraesCS7B02G451500	0.680382	0.0430546	H3K27ac	B
chr7B_712852807_712853225	TraesCS7B02G451600	0.671436	0.0451865	H3K27ac	B
chr7B_712790772_712791076	TraesCS7B02G451600	0.798492	0.0217929	H3K27ac	B
chr7B_713473319_713473547	TraesCS7B02G451600	0.743989	0.0301358	H3K27ac	B
chr7B_713696053_713696919	TraesCS7B02G451600	0.675603	0.0441832	H3K27ac	B
chr7B_713101185_713101803	TraesCS7B02G451600	0.775892	0.0249797	H3K27ac	B
chr7B_713622468_713622677	TraesCS7B02G451600	0.844559	0.0163498	H3K27ac	B
chr7B_713601636_713601879	TraesCS7B02G451600	0.732722	0.0321558	H3K27ac	B
chr7B_713474985_713475240	TraesCS7B02G451600	0.669467	0.045667	H3K27ac	B
chr7B_712867660_712868366	TraesCS7B02G451600	0.667746	0.0460905	H3K27ac	B
chr7B_713417475_713418033	TraesCS7B02G451600	0.745729	0.0298334	H3K27ac	B
chr7B_712859362_712860207	TraesCS7B02G451600	0.695053	0.0397348	H3K27ac	B
chr7B_712843749_712844300	TraesCS7B02G451600	0.736802	0.0314118	H3K27ac	B
chr7B_713180856_713181980	TraesCS7B02G451600	0.67711	0.0438248	H3K27ac	B
chr7B_713627697_713627917	TraesCS7B02G451600	0.731135	0.032449	H3K27ac	B
chr7B_713200279_713200473	TraesCS7B02G451600	0.731587	0.0323654	H3K27ac	B
chr7B_713100879_713101165	TraesCS7B02G451600	0.686677	0.0416036	H3K27ac	B
chr7B_713032030_713032584	TraesCS7B02G451600	0.799794	0.0216204	H3K27ac	B
chr7B_713398079_713398326	TraesCS7B02G451600	0.770744	0.0257579	H3K27ac	B
chr7B_712848052_712848496	TraesCS7B02G451700	0.804358	0.0210243	H3K27ac	B
chr7B_713465963_713466551	TraesCS7B02G451700	0.800169	0.0215707	H3K27ac	B
chr7B_712954187_712954870	TraesCS7B02G451700	0.838729	0.016967	H3K27ac	B
chr7B_713673119_713673868	TraesCS7B02G451700	0.772481	0.0254931	H3K27ac	B
chr7B_713645162_713645612	TraesCS7B02G451700	0.740394	0.0307686	H3K27ac	B
chr7B_713232151_713232497	TraesCS7B02G451700	0.908305	0.0107633	H3K27ac	B
chr7B_712842655_712843106	TraesCS7B02G451700	0.89191	0.0120125	H3K27ac	B
chr7B_713253225_713253626	TraesCS7B02G451700	0.869754	0.0138991	H3K27ac	B
chr7B_713632218_713632426	TraesCS7B02G451700	0.688521	0.0411862	H3K27ac	B
chr7B_713473319_713473547	TraesCS7B02G451700	0.771865	0.0255868	H3K27ac	B
chr7B_712852807_712853225	TraesCS7B02G451700	0.693892	0.0399897	H3K27ac	B
chr7B_713180856_713181980	TraesCS7B02G451700	0.81769	0.0193623	H3K27ac	B
chr7B_713278825_713279166	TraesCS7B02G451700	0.901659	0.0112554	H3K27ac	B
chr7B_713633207_713633759	TraesCS7B02G451700	0.887632	0.0123584	H3K27ac	B
chr7B_713763794_713763979	TraesCS7B02G451700	0.883683	0.0126854	H3K27ac	B
chr7B_713636106_713636403	TraesCS7B02G451700	0.670222	0.0454823	H3K27ac	B
chr7B_713215929_713216715	TraesCS7B02G451700	0.832965	0.0175966	H3K27ac	B
chr7B_712832347_712833297	TraesCS7B02G451700	0.952441	0.00794609	H3K27ac	B
chr7B_713305116_713305564	TraesCS7B02G451700	0.779685	0.0244191	H3K27ac	B
chr7B_713519486_713520329	TraesCS7B02G451700	0.805927	0.0208226	H3K27ac	B
chr7B_713417475_713418033	TraesCS7B02G451700	0.863436	0.0144819	H3K27ac	B
chr7B_713303989_713304327	TraesCS7B02G451700	0.812675	0.0199739	H3K27ac	B
chr7B_713627697_713627917	TraesCS7B02G451700	0.797971	0.0218623	H3K27ac	B
chr7B_713280110_713280837	TraesCS7B02G451700	0.927213	0.0094645	H3K27ac	B
chr7B_713200279_713200473	TraesCS7B02G451700	0.714017	0.0357551	H3K27ac	B
chr7B_713201864_713202592	TraesCS7B02G451700	0.863961	0.0144327	H3K27ac	B
chr7B_713270482_713270953	TraesCS7B02G451700	0.953454	0.00788988	H3K27ac	B
chr7B_713676150_713676666	TraesCS7B02G451700	0.661328	0.0476969	H3K27ac	B
chr7B_713281449_713281650	TraesCS7B02G451700	0.911378	0.0105423	H3K27ac	B
chr7B_713281955_713282713	TraesCS7B02G451700	0.944424	0.00840361	H3K27ac	B
chr7B_713746051_713746917	TraesCS7B02G451700	0.848749	0.0159183	H3K27ac	B
chr7B_713033336_713033578	TraesCS7B02G451700	0.683785	0.0422653	H3K27ac	B
chr7B_713217070_713218040	TraesCS7B02G451700	0.654123	0.0495534	H3K27ac	B
chr7B_713474985_713475240	TraesCS7B02G451700	0.901064	0.0113004	H3K27ac	B
chr7B_713377349_713377942	TraesCS7B02G451700	0.687094	0.0415089	H3K27ac	B
chr7B_713468456_713468641	TraesCS7B02G451700	0.733938	0.0319326	H3K27ac	B
chr7B_713682755_713683527	TraesCS7B02G451700	0.679433	0.0432769	H3K27ac	B
chr7B_712829396_712830370	TraesCS7B02G451700	0.84084	0.0167413	H3K27ac	B
chr7B_713697453_713697748	TraesCS7B02G451700	0.848759	0.0159174	H3K27ac	B
chr7B_713145162_713145669	TraesCS7B02G451700	0.952369	0.00795013	H3K27ac	B
chr7B_713726625_713727549	TraesCS7B02G451700	0.736101	0.0315386	H3K27ac	B
chr7B_713570789_713571310	TraesCS7B02G451700	0.779504	0.0244456	H3K27ac	B
chr7B_713679246_713679454	TraesCS7B02G451700	0.687467	0.0414243	H3K27ac	B
chr7B_712853765_712853984	TraesCS7B02G451700	0.846684	0.0161298	H3K27ac	B
chr7B_713620016_713620242	TraesCS7B02G451700	0.792753	0.0225677	H3K27ac	B
chr7B_713774586_713775146	TraesCS7B02G451700	0.792694	0.0225758	H3K27ac	B
chr7B_713559188_713560100	TraesCS7B02G451700	0.840475	0.0167802	H3K27ac	B
chr7B_713622468_713622677	TraesCS7B02G451700	0.703901	0.0378352	H3K27ac	B
chr7B_713696053_713696919	TraesCS7B02G451700	0.738943	0.0310271	H3K27ac	B
chr7B_713287726_713287976	TraesCS7B02G451700	0.840442	0.0167836	H3K27ac	B
chr7B_713601636_713601879	TraesCS7B02G451700	0.669857	0.0455715	H3K27ac	B
chr7B_713278825_713279166	TraesCS7B02G451800	0.867311	0.014122	H3K27ac	B
chr7B_713746051_713746917	TraesCS7B02G451800	0.816783	0.0194717	H3K27ac	B
chr7B_713645162_713645612	TraesCS7B02G451800	0.830261	0.0178987	H3K27ac	B
chr7B_713465963_713466551	TraesCS7B02G451800	0.871502	0.0137415	H3K27ac	B
chr7B_712832347_712833297	TraesCS7B02G451800	0.948119	0.00818993	H3K27ac	B
chr7B_713377349_713377942	TraesCS7B02G451800	0.723683	0.0338559	H3K27ac	B
chr7B_713253225_713253626	TraesCS7B02G451800	0.83722	0.0171299	H3K27ac	B
chr7B_712954187_712954870	TraesCS7B02G451800	0.902761	0.0111725	H3K27ac	B
chr7B_713237532_713238551	TraesCS7B02G451800	0.697528	0.0391959	H3K27ac	B
chr7B_712852807_712853225	TraesCS7B02G451800	0.718264	0.0349102	H3K27ac	B
chr7B_713270482_713270953	TraesCS7B02G451800	0.914308	0.0103352	H3K27ac	B
chr7B_713473319_713473547	TraesCS7B02G451800	0.794781	0.0222913	H3K27ac	B
chr7B_713679246_713679454	TraesCS7B02G451800	0.744756	0.0300023	H3K27ac	B
chr7B_713632218_713632426	TraesCS7B02G451800	0.766884	0.0263547	H3K27ac	B
chr7B_713232151_713232497	TraesCS7B02G451800	0.862763	0.0145452	H3K27ac	B
chr7B_713636106_713636403	TraesCS7B02G451800	0.773792	0.0252947	H3K27ac	B
chr7B_713633207_713633759	TraesCS7B02G451800	0.854685	0.0153237	H3K27ac	B
chr7B_713763794_713763979	TraesCS7B02G451800	0.79083	0.0228326	H3K27ac	B
chr7B_712853765_712853984	TraesCS7B02G451800	0.874183	0.0135028	H3K27ac	B
chr7B_713581684_713581884	TraesCS7B02G451800	0.767548	0.0262512	H3K27ac	B
chr7B_713180856_713181980	TraesCS7B02G451800	0.747863	0.0294661	H3K27ac	B
chr7B_713627697_713627917	TraesCS7B02G451800	0.796671	0.0220363	H3K27ac	B
chr7B_713744532_713744931	TraesCS7B02G451800	0.673756	0.0446258	H3K27ac	B
chr7B_712842655_712843106	TraesCS7B02G451800	0.861871	0.0146294	H3K27ac	B
chr7B_713467474_713467967	TraesCS7B02G451800	0.718581	0.0348477	H3K27ac	B
chr7B_712829396_712830370	TraesCS7B02G451800	0.764216	0.0267737	H3K27ac	B
chr7B_713620016_713620242	TraesCS7B02G451800	0.849903	0.0158012	H3K27ac	B
chr7B_713514021_713514208	TraesCS7B02G451800	0.690285	0.0407901	H3K27ac	B
chr7B_713570789_713571310	TraesCS7B02G451800	0.841939	0.0166248	H3K27ac	B
chr7B_713696053_713696919	TraesCS7B02G451800	0.694541	0.039847	H3K27ac	B
chr7B_713136049_713136551	TraesCS7B02G451800	0.779818	0.0243996	H3K27ac	B
chr7B_713673119_713673868	TraesCS7B02G451800	0.819559	0.0191384	H3K27ac	B
chr7B_713682755_713683527	TraesCS7B02G451800	0.735724	0.031607	H3K27ac	B
chr7B_713280110_713280837	TraesCS7B02G451800	0.894988	0.0117688	H3K27ac	B
chr7B_712848052_712848496	TraesCS7B02G451800	0.868887	0.0139779	H3K27ac	B
chr7B_713417475_713418033	TraesCS7B02G451800	0.871378	0.0137526	H3K27ac	B
chr7B_713215929_713216715	TraesCS7B02G451800	0.808162	0.0205381	H3K27ac	B
chr7B_713511100_713512303	TraesCS7B02G451800	0.742298	0.0304321	H3K27ac	B
chr7B_713033336_713033578	TraesCS7B02G451800	0.698862	0.0389078	H3K27ac	B
chr7B_713305116_713305564	TraesCS7B02G451800	0.744281	0.0300849	H3K27ac	B
chr7B_713726625_713727549	TraesCS7B02G451800	0.688489	0.0411934	H3K27ac	B
chr7B_713774586_713775146	TraesCS7B02G451800	0.885193	0.0125595	H3K27ac	B
chr7B_713145162_713145669	TraesCS7B02G451800	0.964578	0.00729517	H3K27ac	B
chr7B_713468456_713468641	TraesCS7B02G451800	0.825341	0.01846	H3K27ac	B
chr7B_713747833_713748487	TraesCS7B02G451800	0.740579	0.0307358	H3K27ac	B
chr7B_713474985_713475240	TraesCS7B02G451800	0.854783	0.015314	H3K27ac	B
chr7B_713622468_713622677	TraesCS7B02G451800	0.731373	0.0324049	H3K27ac	B
chr7B_713697453_713697748	TraesCS7B02G451800	0.801256	0.0214279	H3K27ac	B
chr7B_713519486_713520329	TraesCS7B02G451800	0.890584	0.0121189	H3K27ac	B
chr7B_713217070_713218040	TraesCS7B02G451800	0.653136	0.0498124	H3K27ac	B
chr7B_713559188_713560100	TraesCS7B02G451800	0.827952	0.0181603	H3K27ac	B
chr7B_713676150_713676666	TraesCS7B02G451800	0.754826	0.0282935	H3K27ac	B
chr7B_713201864_713202592	TraesCS7B02G451800	0.77329	0.0253705	H3K27ac	B
chr7B_713504366_713505396	TraesCS7B02G451800	0.713101	0.0359395	H3K27ac	B
chr7B_713287726_713287976	TraesCS7B02G451800	0.816894	0.0194583	H3K27ac	B
chr7B_713281449_713281650	TraesCS7B02G451800	0.874918	0.013438	H3K27ac	B
chr7B_713281955_713282713	TraesCS7B02G451800	0.904173	0.011067	H3K27ac	B
chr7B_713395693_713396378	TraesCS7B02G452000	0.689011	0.0410759	H3K27ac	B
chr7B_713440167_713440418	TraesCS7B02G452000	0.737528	0.0312809	H3K27ac	B
chr7B_713032030_713032584	TraesCS7B02G452000	0.676038	0.0440794	H3K27ac	B
chr7B_713579484_713580208	TraesCS7B02G452000	0.667513	0.046148	H3K27ac	B
chr7B_713439531_713439781	TraesCS7B02G452000	0.710505	0.0364664	H3K27ac	B
chr7B_713287726_713287976	TraesCS7B02G452000	0.725198	0.0335659	H3K27ac	B
chr7B_713109863_713110177	TraesCS7B02G452000	0.660213	0.0479804	H3K27ac	B
chr7B_713034362_713035083	TraesCS7B02G452000	0.746685	0.0296684	H3K27ac	B
chr7B_713605835_713606328	TraesCS7B02G452000	0.725666	0.0334767	H3K27ac	B
chr7B_713583815_713584688	TraesCS7B02G452000	0.716875	0.0351847	H3K27ac	B
chr7B_713185782_713186327	TraesCS7B02G452400	0.69094	0.0406439	H3K27ac	B
chr7B_713624412_713624674	TraesCS7B02G452400	0.724785	0.0336447	H3K27ac	B
chr7B_714414958_714415223	TraesCS7B02G452500	0.688296	0.0412369	H3K27ac	B
chr7B_714522086_714522449	TraesCS7B02G452500	0.674823	0.0443696	H3K27ac	B
chr7B_714378686_714379640	TraesCS7B02G452500	0.830858	0.0178316	H3K27ac	B
chr7B_714004112_714004324	TraesCS7B02G452500	0.67355	0.0446753	H3K27ac	B
chr7B_714330529_714331437	TraesCS7B02G452500	0.885018	0.0125741	H3K27ac	B
chr7B_714301320_714301526	TraesCS7B02G452500	0.72495	0.0336133	H3K27ac	B
chr7B_713897280_713897504	TraesCS7B02G452700	0.724233	0.0337503	H3K27ac	B
chr7B_713871057_713871498	TraesCS7B02G452700	0.887944	0.0123329	H3K27ac	B
chr7B_713895690_713895900	TraesCS7B02G452700	0.97601	0.0067255	H3K27ac	B
chr7B_713898596_713899453	TraesCS7B02G452700	0.833793	0.017505	H3K27ac	B
chr7B_714083700_714083901	TraesCS7B02G452700	0.732861	0.0321302	H3K27ac	B
chr7B_713880792_713881141	TraesCS7B02G452700	0.81719	0.0194225	H3K27ac	B
chr7B_713869201_713869719	TraesCS7B02G452700	0.680823	0.0429517	H3K27ac	B
chr7B_714068286_714068571	TraesCS7B02G452700	0.894274	0.011825	H3K27ac	B
chr7B_714369285_714369795	TraesCS7B02G452700	0.856296	0.0151656	H3K27ac	B
chr7B_713874643_713875193	TraesCS7B02G452700	0.910156	0.0106297	H3K27ac	B
chr7B_714059777_714060409	TraesCS7B02G452700	0.78672	0.0234072	H3K27ac	B
chr7B_714301320_714301526	TraesCS7B02G452700	0.659054	0.0482767	H3K27ac	B
chr7B_714796747_714798177	TraesCS7B02G452700	0.803848	0.0210902	H3K27ac	B
chr7B_714360237_714360584	TraesCS7B02G452700	0.763429	0.0268985	H3K27ac	B
chr7B_714017090_714017611	TraesCS7B02G452700	0.920345	0.0099195	H3K27ac	B
chr7B_713858317_713858547	TraesCS7B02G452700	0.858389	0.0149624	H3K27ac	B
chr7B_714754397_714754717	TraesCS7B02G452700	0.777465	0.024746	H3K27ac	B
chr7B_714097455_714099155	TraesCS7B02G452700	0.79671	0.0220311	H3K27ac	B
chr7B_714022133_714022751	TraesCS7B02G452700	0.712393	0.0360827	H3K27ac	B
chr7B_714515589_714515973	TraesCS7B02G452700	0.880909	0.0129195	H3K27ac	B
chr7B_714453029_714453233	TraesCS7B02G452700	0.935782	0.00892247	H3K27ac	B
chr7B_714292705_714293241	TraesCS7B02G452700	0.86855	0.0140086	H3K27ac	B
chr7B_714338415_714339137	TraesCS7B02G452700	0.941328	0.00858638	H3K27ac	B
chr7B_714002421_714003145	TraesCS7B02G452700	0.83769	0.0170791	H3K27ac	B
chr7B_714004112_714004324	TraesCS7B02G452700	0.794516	0.0223273	H3K27ac	B
chr7B_714342349_714343052	TraesCS7B02G452700	0.818657	0.0192463	H3K27ac	B
chr7B_714481813_714482317	TraesCS7B02G452700	0.961332	0.00746447	H3K27ac	B
chr7B_714815492_714815934	TraesCS7B02G452700	0.807848	0.020578	H3K27ac	B
chr7B_714081775_714082174	TraesCS7B02G452700	0.939247	0.00871117	H3K27ac	B
chr7B_714018497_714018901	TraesCS7B02G452700	0.770954	0.0257258	H3K27ac	B
chr7B_714407026_714407544	TraesCS7B02G452700	0.836512	0.0172069	H3K27ac	B
chr7B_714512435_714513153	TraesCS7B02G452700	0.836755	0.0171805	H3K27ac	B
chr7B_713965732_713966270	TraesCS7B02G452700	0.892641	0.0119542	H3K27ac	B
chr7B_714058196_714058370	TraesCS7B02G452700	0.664722	0.0468418	H3K27ac	B
chr7B_714779621_714780693	TraesCS7B02G452700	0.805443	0.0208847	H3K27ac	B
chr7B_714780801_714781409	TraesCS7B02G452700	0.717378	0.035085	H3K27ac	B
chr7B_714293825_714294221	TraesCS7B02G452700	0.79754	0.0219198	H3K27ac	B
chr7B_714417793_714419097	TraesCS7B02G452700	0.808772	0.0204611	H3K27ac	B
chr7B_714165744_714165950	TraesCS7B02G452700	0.947172	0.00824425	H3K27ac	B
chr7B_714634840_714635164	TraesCS7B02G452700	0.851197	0.0156708	H3K27ac	B
chr7B_714424470_714424946	TraesCS7B02G452700	0.8263	0.0183494	H3K27ac	B
chr7B_714760024_714760368	TraesCS7B02G452700	0.743242	0.0302665	H3K27ac	B
chr7B_713876538_713877163	TraesCS7B02G452700	0.9063	0.0109098	H3K27ac	B
chr7B_713815292_713815546	TraesCS7B02G452700	0.838723	0.0169677	H3K27ac	B
chr7B_714412228_714412835	TraesCS7B02G452700	0.695058	0.0397337	H3K27ac	B
chr7B_714491132_714491596	TraesCS7B02G452700	0.857348	0.0150632	H3K27ac	B
chr7B_714523311_714524405	TraesCS7B02G452700	0.782404	0.0240238	H3K27ac	B
chr7B_713999631_713999855	TraesCS7B02G452700	0.802003	0.02133	H3K27ac	B
chr7B_714746204_714746629	TraesCS7B02G452700	0.670609	0.045388	H3K27ac	B
chr7B_714507839_714508872	TraesCS7B02G452700	0.858245	0.0149763	H3K27ac	B
chr7B_714501791_714502489	TraesCS7B02G452700	0.670532	0.0454066	H3K27ac	B
chr7B_714480499_714480768	TraesCS7B02G452700	0.948089	0.00819164	H3K27ac	B
chr7B_714509931_714510435	TraesCS7B02G452700	0.876708	0.0132812	H3K27ac	B
chr7B_714758498_714758954	TraesCS7B02G452700	0.812158	0.0200378	H3K27ac	B
chr7B_714076801_714077105	TraesCS7B02G452700	0.704886	0.0376286	H3K27ac	B
chr7B_714432881_714433407	TraesCS7B02G452700	0.881474	0.0128715	H3K27ac	B
chr7B_714521084_714521862	TraesCS7B02G452700	0.685956	0.0417679	H3K27ac	B
chr7B_714244151_714244413	TraesCS7B02G452700	0.875095	0.0134223	H3K27ac	B
chr7B_714268610_714268915	TraesCS7B02G452700	0.661068	0.0477629	H3K27ac	B
chr7B_713845400_713845757	TraesCS7B02G452700	0.905997	0.0109321	H3K27ac	B
chr7B_713827867_713828419	TraesCS7B02G452700	0.907536	0.0108193	H3K27ac	B
chr7B_714468614_714469043	TraesCS7B02G452700	0.766434	0.0264248	H3K27ac	B
chr7B_713863663_713864295	TraesCS7B02G452700	0.855746	0.0152195	H3K27ac	B
chr7B_714416149_714416462	TraesCS7B02G452700	0.752875	0.028618	H3K27ac	B
chr7B_714549907_714550079	TraesCS7B02G452700	0.67007	0.0455194	H3K27ac	B
chr7B_714162430_714163259	TraesCS7B02G452700	0.945857	0.00832019	H3K27ac	B
chr7B_713925497_713925788	TraesCS7B02G452700	0.764557	0.0267199	H3K27ac	B
chr7B_713919845_713920132	TraesCS7B02G452700	0.912481	0.0104639	H3K27ac	B
chr7B_714301818_714302345	TraesCS7B02G452700	0.673797	0.0446159	H3K27ac	B
chr7B_713964041_713964478	TraesCS7B02G452700	0.856397	0.0151558	H3K27ac	B
chr7B_714490702_714490900	TraesCS7B02G452700	0.863892	0.0144391	H3K27ac	B
chr7B_714252470_714253087	TraesCS7B02G452700	0.78965	0.0229963	H3K27ac	B
chr7B_713966456_713967233	TraesCS7B02G452700	0.822105	0.0188371	H3K27ac	B
chr7B_713912195_713912574	TraesCS7B02G452700	0.671263	0.0452286	H3K27ac	B
chr7B_714498319_714498560	TraesCS7B02G452700	0.819046	0.0191996	H3K27ac	B
chr7B_714535017_714535190	TraesCS7B02G452700	0.710579	0.0364512	H3K27ac	B
chr7B_714414958_714415223	TraesCS7B02G452700	0.735036	0.031732	H3K27ac	B
chr7B_714753330_714753924	TraesCS7B02G452700	0.822103	0.0188373	H3K27ac	B
chr7B_713914712_713914961	TraesCS7B02G452700	0.81248	0.019998	H3K27ac	B
chr7B_713918030_713918625	TraesCS7B02G452700	0.816551	0.0194997	H3K27ac	B
chr7B_714048673_714048995	TraesCS7B02G452700	0.825641	0.0184253	H3K27ac	B
chr7B_714816152_714817352	TraesCS7B02G452700	0.767565	0.0262485	H3K27ac	B
chr7B_714761995_714762707	TraesCS7B02G452700	0.679507	0.0432596	H3K27ac	B
chr7B_713957132_713957457	TraesCS7B02G452700	0.900302	0.0113582	H3K27ac	B
chr7B_714636211_714636630	TraesCS7B02G452700	0.873106	0.0135982	H3K27ac	B
chr7B_713839706_713840042	TraesCS7B02G452700	0.932738	0.00911187	H3K27ac	B
chr7B_714443525_714443714	TraesCS7B02G452700	0.758634	0.0276687	H3K27ac	B
chr7B_714779146_714779294	TraesCS7B02G452700	0.680507	0.0430254	H3K27ac	B
chr7B_713900330_713900684	TraesCS7B02G452700	0.830974	0.0178187	H3K27ac	B
chr7B_714649980_714651113	TraesCS7B02G452700	0.775698	0.0250087	H3K27ac	B
chr7B_714535857_714536703	TraesCS7B02G452700	0.720403	0.0344907	H3K27ac	B
chr7B_714100955_714101174	TraesCS7B02G452700	0.773964	0.0252688	H3K27ac	B
chr7B_714099220_714099401	TraesCS7B02G452700	0.930953	0.00922451	H3K27ac	B
chr7B_714741498_714741954	TraesCS7B02G452700	0.658491	0.0484212	H3K27ac	B
chr7B_714214558_714214897	TraesCS7B02G452700	0.69709	0.0392908	H3K27ac	B
chr7B_714760762_714760949	TraesCS7B02G452700	0.768047	0.0261737	H3K27ac	B
chr7B_713920597_713921341	TraesCS7B02G452700	0.972664	0.00688803	H3K27ac	B
chr7B_713954646_713955170	TraesCS7B02G452700	0.760997	0.0272868	H3K27ac	B
chr7B_714691515_714691905	TraesCS7B02G452700	0.812548	0.0199896	H3K27ac	B
chr7B_714055955_714057901	TraesCS7B02G452700	0.670493	0.0454163	H3K27ac	B
chr7B_714438261_714438784	TraesCS7B02G452700	0.653595	0.0496918	H3K27ac	B
chr7B_714219088_714219434	TraesCS7B02G452700	0.940609	0.00862928	H3K27ac	B
chr7B_713912983_713913438	TraesCS7B02G452700	0.934564	0.00899783	H3K27ac	B
chr7B_713950505_713950736	TraesCS7B02G452700	0.783951	0.0238013	H3K27ac	B
chr7B_713953612_713954159	TraesCS7B02G452700	0.773196	0.0253848	H3K27ac	B
chr7B_714220478_714220656	TraesCS7B02G452700	0.826652	0.018309	H3K27ac	B
chr7B_714637960_714638919	TraesCS7B02G453000	0.83461	0.0174149	H3K27ac	B
chr7B_714435719_714436100	TraesCS7B02G453000	0.672925	0.044826	H3K27ac	B
chr7B_714330529_714331437	TraesCS7B02G453000	0.700901	0.0384709	H3K27ac	B
chr7B_714324017_714324341	TraesCS7B02G453000	0.686645	0.0416109	H3K27ac	B
chr7B_714338415_714339137	TraesCS7B02G453400	0.759801	0.0274796	H3K27ac	B
chr7B_714515589_714515973	TraesCS7B02G453400	0.656916	0.0488271	H3K27ac	B
chr7B_714754397_714754717	TraesCS7B02G453400	0.721955	0.0341891	H3K27ac	B
chr7B_714869795_714870329	TraesCS7B02G453400	0.757498	0.0278538	H3K27ac	B
chr7B_714468614_714469043	TraesCS7B02G453400	0.791483	0.0227423	H3K27ac	B
chr7B_714467160_714468236	TraesCS7B02G453400	0.677611	0.0437062	H3K27ac	B
chr7B_714059777_714060409	TraesCS7B02G453400	0.726463	0.0333253	H3K27ac	B
chr7B_714083700_714083901	TraesCS7B02G453400	0.723613	0.0338693	H3K27ac	B
chr7B_714004756_714004941	TraesCS7B02G453400	0.708337	0.0369113	H3K27ac	B
chr7B_714068286_714068571	TraesCS7B02G453400	0.718283	0.0349063	H3K27ac	B
chr7B_714076801_714077105	TraesCS7B02G453400	0.812097	0.0200454	H3K27ac	B
chr7B_714869391_714869727	TraesCS7B02G453400	0.72235	0.0341128	H3K27ac	B
chr7B_714861032_714861959	TraesCS7B02G453400	0.685083	0.0419673	H3K27ac	B
chr7B_714760024_714760368	TraesCS7B02G453400	0.678052	0.0436019	H3K27ac	B
chr7B_714891236_714893091	TraesCS7B02G453400	0.763983	0.0268107	H3K27ac	B
chr7B_714332230_714332736	TraesCS7B02G453400	0.772676	0.0254635	H3K27ac	B
chr7B_714268610_714268915	TraesCS7B02G453400	0.797282	0.0219543	H3K27ac	B
chr7B_714753330_714753924	TraesCS7B02G453400	0.727687	0.0330939	H3K27ac	B
chr7B_714342349_714343052	TraesCS7B02G453400	0.659575	0.0481433	H3K27ac	B
chr7B_714512435_714513153	TraesCS7B02G453400	0.773737	0.0253031	H3K27ac	B
chr7B_714480499_714480768	TraesCS7B02G453400	0.746946	0.0296235	H3K27ac	B
chr7B_714313789_714314343	TraesCS7B02G453400	0.662768	0.0473326	H3K27ac	B
chr7B_714909181_714909636	TraesCS7B02G453400	0.731204	0.0324362	H3K27ac	B
chr7B_714761995_714762707	TraesCS7B02G453400	0.718218	0.0349191	H3K27ac	B
chr7B_714841754_714842720	TraesCS7B02G453400	0.662884	0.0473032	H3K27ac	B
chr7B_714318674_714319179	TraesCS7B02G453400	0.82822	0.0181298	H3K27ac	B
chr7B_714055955_714057901	TraesCS7B02G453400	0.765018	0.0266471	H3K27ac	B
chr7B_714491132_714491596	TraesCS7B02G453400	0.725364	0.0335342	H3K27ac	B
chr7B_714292705_714293241	TraesCS7B02G453400	0.727841	0.0330649	H3K27ac	B
chr7B_714165744_714165950	TraesCS7B02G453400	0.784007	0.0237932	H3K27ac	B
chr7B_714417793_714419097	TraesCS7B02G453400	0.805677	0.0208546	H3K27ac	B
chr7B_714910710_714911078	TraesCS7B02G453400	0.737852	0.0312227	H3K27ac	B
chr7B_714481813_714482317	TraesCS7B02G453400	0.723757	0.0338417	H3K27ac	B
chr7B_714826926_714827601	TraesCS7B02G453400	0.670952	0.0453044	H3K27ac	B
chr7B_714634840_714635164	TraesCS7B02G453400	0.694669	0.039819	H3K27ac	B
chr7B_714490702_714490900	TraesCS7B02G453400	0.694184	0.0399255	H3K27ac	B
chr7B_714636211_714636630	TraesCS7B02G453400	0.659827	0.0480789	H3K27ac	B
chr7B_714748269_714748915	TraesCS7B02G453400	0.670683	0.0453698	H3K27ac	B
chr7B_714252470_714253087	TraesCS7B02G453400	0.761573	0.0271945	H3K27ac	B
chr7B_714293825_714294221	TraesCS7B02G453400	0.658986	0.0482941	H3K27ac	B
chr7B_714523311_714524405	TraesCS7B02G453400	0.703132	0.0379973	H3K27ac	B
chr7B_714416149_714416462	TraesCS7B02G453400	0.691077	0.0406133	H3K27ac	B
chr7B_714316456_714317543	TraesCS7B02G453400	0.818085	0.0193148	H3K27ac	B
chr7B_714484403_714485041	TraesCS7B02G453400	0.950222	0.00807046	H3K27ac	B
chr7B_714081775_714082174	TraesCS7B02G453400	0.710576	0.0364519	H3K27ac	B
chr7B_714048673_714048995	TraesCS7B02G453400	0.671699	0.0451227	H3K27ac	B
chr7B_714412228_714412835	TraesCS7B02G453400	0.665047	0.0467607	H3K27ac	B
chr7B_714100955_714101174	TraesCS7B02G453400	0.689213	0.0410304	H3K27ac	B
chr7B_714432881_714433407	TraesCS7B02G453400	0.781282	0.0241862	H3K27ac	B
chr7B_714773612_714773905	TraesCS7B02G453400	0.749047	0.0292639	H3K27ac	B
chr7B_714435719_714436100	TraesCS7B02G453400	0.679252	0.0433194	H3K27ac	B
chr7B_714691515_714691905	TraesCS7B02G453400	0.684895	0.0420102	H3K27ac	B
chr7B_714938316_714939311	TraesCS7B02G453400	0.816682	0.0194839	H3K27ac	B
chr7B_715315706_715316189	TraesCS7B02G454600	0.785484	0.0235824	H3K27ac	B
chr7B_715685461_715686332	TraesCS7B02G454600	0.86983	0.0138923	H3K27ac	B
chr7B_715583000_715583798	TraesCS7B02G454600	0.783306	0.0238937	H3K27ac	B
chr7B_714884385_714885009	TraesCS7B02G454600	0.654312	0.049504	H3K27ac	B
chr7B_715221911_715222176	TraesCS7B02G454600	0.764247	0.0267689	H3K27ac	B
chr7B_715741091_715741346	TraesCS7B02G454600	0.756126	0.0280789	H3K27ac	B
chr7B_715296396_715296725	TraesCS7B02G454600	0.751306	0.0288813	H3K27ac	B
chr7B_716035749_716036173	TraesCS7B02G455000	0.703053	0.038014	H3K27ac	B
chr7B_715993239_715993417	TraesCS7B02G455700	0.665455	0.0466587	H3K27ac	B
chr7B_716049822_716050187	TraesCS7B02G455900	0.665264	0.0467065	H3K27ac	B
chr7B_716544669_716545150	TraesCS7B02G456200	0.674534	0.0444389	H3K27ac	B
chr7B_716542361_716542595	TraesCS7B02G456200	0.681765	0.0427323	H3K27ac	B
chr7B_716597399_716597587	TraesCS7B02G456200	0.710649	0.0364369	H3K27ac	B
chr7B_716132612_716134520	TraesCS7B02G456200	0.710872	0.0363915	H3K27ac	B
chr7B_716307103_716308433	TraesCS7B02G456200	0.655151	0.049285	H3K27ac	B
chr7B_716132612_716134520	TraesCS7B02G456300	0.727039	0.0332163	H3K27ac	B
chr7B_716597399_716597587	TraesCS7B02G456400	0.864003	0.0144288	H3K27ac	B
chr7B_716594896_716595247	TraesCS7B02G456400	0.695694	0.0395946	H3K27ac	B
chr7B_716642458_716642704	TraesCS7B02G456500	0.694173	0.0399278	H3K27ac	B
chr7B_716965469_716965663	TraesCS7B02G456500	0.681529	0.0427872	H3K27ac	B
chr7B_716593844_716594627	TraesCS7B02G458700	0.893965	0.0118493	H3K27ac	B
chr7B_717002243_717002579	TraesCS7B02G458700	0.733666	0.0319823	H3K27ac	B
chr7B_716705024_716705401	TraesCS7B02G458700	0.748692	0.0293245	H3K27ac	B
chr7B_717130201_717130762	TraesCS7B02G458700	0.824763	0.0185268	H3K27ac	B
chr7B_716573519_716574378	TraesCS7B02G458700	0.791154	0.0227878	H3K27ac	B
chr7B_716973511_716973917	TraesCS7B02G458700	0.885668	0.0125201	H3K27ac	B
chr7B_717242667_717243350	TraesCS7B02G458700	0.817797	0.0193495	H3K27ac	B
chr7B_716849372_716849779	TraesCS7B02G458700	0.825057	0.0184928	H3K27ac	B
chr7B_717268809_717269350	TraesCS7B02G458700	0.822059	0.0188425	H3K27ac	B
chr7B_716715236_716716234	TraesCS7B02G458700	0.902029	0.0112275	H3K27ac	B
chr7B_717167166_717167726	TraesCS7B02G458700	0.913172	0.010415	H3K27ac	B
chr7B_716761246_716762249	TraesCS7B02G458700	0.96964	0.00703788	H3K27ac	B
chr7B_716523907_716524778	TraesCS7B02G458700	0.844324	0.0163744	H3K27ac	B
chr7B_716600501_716601180	TraesCS7B02G458700	0.83442	0.0174358	H3K27ac	B
chr7B_717331291_717331728	TraesCS7B02G459300	0.684324	0.0421413	H3K27ac	B
chr7B_717332212_717332401	TraesCS7B02G459300	0.74489	0.0299791	H3K27ac	B
chr7B_717564823_717565508	TraesCS7B02G459300	0.734856	0.0317648	H3K27ac	B
chr7B_717787249_717787591	TraesCS7B02G459600	0.734675	0.0317979	H3K27ac	B
chr7B_717138025_717138361	TraesCS7B02G459700	0.76458	0.0267163	H3K27ac	B
chr7B_717334318_717334905	TraesCS7B02G459700	0.688668	0.0411532	H3K27ac	B
chr7B_717339402_717340310	TraesCS7B02G459700	0.661222	0.0477238	H3K27ac	B
chr7B_717752052_717752520	TraesCS7B02G459700	0.717575	0.035046	H3K27ac	B
chr7B_717371457_717372254	TraesCS7B02G459700	0.714996	0.0355588	H3K27ac	B
chr7B_717276513_717277038	TraesCS7B02G459700	0.760377	0.0273866	H3K27ac	B
chr7B_717202334_717202805	TraesCS7B02G459700	0.710977	0.0363702	H3K27ac	B
chr7B_717205455_717206752	TraesCS7B02G459700	0.67142	0.0451905	H3K27ac	B
chr7B_717324758_717324956	TraesCS7B02G459700	0.666813	0.0463211	H3K27ac	B
chr7B_717611311_717611493	TraesCS7B02G459700	0.791652	0.0227191	H3K27ac	B
chr7B_717347069_717347540	TraesCS7B02G459700	0.679217	0.0433275	H3K27ac	B
chr7B_717750627_717751588	TraesCS7B02G459700	0.690579	0.0407244	H3K27ac	B
chr7B_717333022_717333951	TraesCS7B02G459800	0.942014	0.00854554	H3K27ac	B
chr7B_717807941_717808180	TraesCS7B02G459800	0.919523	0.00997524	H3K27ac	B
chr7B_717325977_717326339	TraesCS7B02G459800	0.686039	0.0417489	H3K27ac	B
chr7B_717268102_717268544	TraesCS7B02G459800	0.89016	0.012153	H3K27ac	B
chr7B_717210670_717211350	TraesCS7B02G459800	0.961648	0.00744783	H3K27ac	B
chr7B_717204687_717205181	TraesCS7B02G459800	0.856148	0.0151801	H3K27ac	B
chr7B_717611311_717611493	TraesCS7B02G459800	0.66768	0.0461066	H3K27ac	B
chr7B_717542950_717543287	TraesCS7B02G459900	0.757434	0.0278643	H3K27ac	B
chr7B_717909291_717909813	TraesCS7B02G459900	0.659437	0.0481786	H3K27ac	B
chr7B_718012258_718012530	TraesCS7B02G459900	0.660049	0.0480222	H3K27ac	B
chr7B_717336360_717336539	TraesCS7B02G459900	0.68255	0.0425504	H3K27ac	B
chr7B_717868216_717869011	TraesCS7B02G459900	0.692137	0.0403775	H3K27ac	B
chr7B_717941610_717941865	TraesCS7B02G459900	0.693675	0.0400374	H3K27ac	B
chr7B_717270578_717271177	TraesCS7B02G459900	0.662515	0.0473965	H3K27ac	B
chr7B_717951191_717951455	TraesCS7B02G459900	0.677773	0.0436678	H3K27ac	B
chr7B_718078607_718079113	TraesCS7B02G459900	0.687089	0.0415102	H3K27ac	B
chr7B_717543921_717544075	TraesCS7B02G459900	0.730604	0.0325476	H3K27ac	B
chr7B_717714776_717714942	TraesCS7B02G459900	0.881243	0.0128912	H3K27ac	B
chr7B_718149741_718150646	TraesCS7B02G459900	0.725953	0.0334222	H3K27ac	B
chr7B_718091473_718091659	TraesCS7B02G459900	0.663805	0.0470716	H3K27ac	B
chr7B_717608343_717608514	TraesCS7B02G459900	0.737899	0.0312141	H3K27ac	B
chr7B_718196341_718196744	TraesCS7B02G460100	0.88549	0.0125348	H3K27ac	B
chr7B_717717518_717718042	TraesCS7B02G460100	0.877378	0.013223	H3K27ac	B
chr7B_717880707_717880889	TraesCS7B02G460100	0.884773	0.0125944	H3K27ac	B
chr7B_717550899_717551675	TraesCS7B02G460100	0.789652	0.0229961	H3K27ac	B
chr7B_717891195_717891763	TraesCS7B02G460100	0.907404	0.0108289	H3K27ac	B
chr7B_717373901_717374180	TraesCS7B02G460100	0.755442	0.0281916	H3K27ac	B
chr7B_717547800_717548762	TraesCS7B02G460100	0.779041	0.0245136	H3K27ac	B
chr7B_717752052_717752520	TraesCS7B02G460100	0.850737	0.0157171	H3K27ac	B
chr7B_718195917_718196182	TraesCS7B02G460100	0.908649	0.0107384	H3K27ac	B
chr7B_717879395_717879555	TraesCS7B02G460100	0.90862	0.0107405	H3K27ac	B
chr7B_718078607_718079113	TraesCS7B02G460100	0.769834	0.0258976	H3K27ac	B
chr7B_717341651_717341806	TraesCS7B02G460100	0.913712	0.0103769	H3K27ac	B
chr7B_717649141_717649535	TraesCS7B02G460100	0.832729	0.0176228	H3K27ac	B
chr7B_717850937_717851896	TraesCS7B02G460100	0.814879	0.0197031	H3K27ac	B
chr7B_717660964_717661149	TraesCS7B02G460100	0.729458	0.0327614	H3K27ac	B
chr7B_717896390_717896656	TraesCS7B02G460100	0.922539	0.00977211	H3K27ac	B
chr7B_717681814_717682655	TraesCS7B02G460100	0.773284	0.0253715	H3K27ac	B
chr7B_717347962_717348212	TraesCS7B02G460100	0.676658	0.043932	H3K27ac	B
chr7B_717371457_717372254	TraesCS7B02G460100	0.789906	0.0229606	H3K27ac	B
chr7B_717876421_717876870	TraesCS7B02G460100	0.862602	0.0145604	H3K27ac	B
chr7B_717985578_717985720	TraesCS7B02G460100	0.763671	0.02686	H3K27ac	B
chr7B_717553118_717554097	TraesCS7B02G460100	0.80093	0.0214706	H3K27ac	B
chr7B_717909291_717909813	TraesCS7B02G460100	0.949158	0.00813072	H3K27ac	B
chr7B_717992732_717993156	TraesCS7B02G460100	0.752657	0.0286545	H3K27ac	B
chr7B_717543921_717544075	TraesCS7B02G460100	0.783754	0.0238295	H3K27ac	B
chr7B_718180689_718181072	TraesCS7B02G460100	0.876844	0.0132693	H3K27ac	B
chr7B_717890052_717890721	TraesCS7B02G460100	0.897744	0.0115543	H3K27ac	B
chr7B_718205362_718205679	TraesCS7B02G460100	0.820392	0.0190394	H3K27ac	B
chr7B_717933650_717933845	TraesCS7B02G460100	0.866286	0.0142165	H3K27ac	B
chr7B_717545211_717545455	TraesCS7B02G460100	0.85518	0.015275	H3K27ac	B
chr7B_717941610_717941865	TraesCS7B02G460100	0.936693	0.00886652	H3K27ac	B
chr7B_718091473_718091659	TraesCS7B02G460100	0.946279	0.00829573	H3K27ac	B
chr7B_718059813_718060026	TraesCS7B02G460100	0.856941	0.0151027	H3K27ac	B
chr7B_717330655_717330913	TraesCS7B02G460100	0.758992	0.0276106	H3K27ac	B
chr7B_717970845_717971065	TraesCS7B02G460100	0.82113	0.0189521	H3K27ac	B
chr7B_717555223_717555429	TraesCS7B02G460100	0.798064	0.0218499	H3K27ac	B
chr7B_717715912_717716157	TraesCS7B02G460100	0.79486	0.0222807	H3K27ac	B
chr7B_717926387_717926575	TraesCS7B02G460100	0.917059	0.0101439	H3K27ac	B
chr7B_717926765_717926986	TraesCS7B02G460100	0.933748	0.00904865	H3K27ac	B
chr7B_718086926_718087120	TraesCS7B02G460100	0.900509	0.0113425	H3K27ac	B
chr7B_718012258_718012530	TraesCS7B02G460100	0.82463	0.0185422	H3K27ac	B
chr7B_717885400_717885720	TraesCS7B02G460100	0.812278	0.020023	H3K27ac	B
chr7B_717953410_717953848	TraesCS7B02G460100	0.869245	0.0139453	H3K27ac	B
chr7B_717750627_717751588	TraesCS7B02G460100	0.783636	0.0238464	H3K27ac	B
chr7B_717927249_717927683	TraesCS7B02G460100	0.934799	0.00898329	H3K27ac	B
chr7B_717899685_717900689	TraesCS7B02G460100	0.891045	0.0120818	H3K27ac	B
chr7B_717347069_717347540	TraesCS7B02G460100	0.783866	0.0238134	H3K27ac	B
chr7B_718072865_718074012	TraesCS7B02G460100	0.92766	0.00943554	H3K27ac	B
chr7B_717635318_717635961	TraesCS7B02G460100	0.765524	0.0265676	H3K27ac	B
chr7B_717627718_717627917	TraesCS7B02G460100	0.879443	0.0130447	H3K27ac	B
chr7B_718178419_718179245	TraesCS7B02G460100	0.921952	0.0098114	H3K27ac	B
chr7B_718187497_718187758	TraesCS7B02G460100	0.878381	0.0131361	H3K27ac	B
chr7B_717845787_717846219	TraesCS7B02G460100	0.887874	0.0123387	H3K27ac	B
chr7B_717952102_717952551	TraesCS7B02G460100	0.912122	0.0104893	H3K27ac	B
chr7B_718090802_718091015	TraesCS7B02G460100	0.859936	0.0148136	H3K27ac	B
chr7B_717818912_717819307	TraesCS7B02G460100	0.692737	0.0402445	H3K27ac	B
chr7B_718132510_718132930	TraesCS7B02G460100	0.753105	0.0285796	H3K27ac	B
chr7B_717820841_717821205	TraesCS7B02G460100	0.934645	0.0089928	H3K27ac	B
chr7B_717732948_717733307	TraesCS7B02G460100	0.860799	0.0147312	H3K27ac	B
chr7B_717868216_717869011	TraesCS7B02G460100	0.869471	0.0139248	H3K27ac	B
chr7B_717608857_717609185	TraesCS7B02G460100	0.878551	0.0131215	H3K27ac	B
chr7B_718032294_718032634	TraesCS7B02G460100	0.795765	0.0221582	H3K27ac	B
chr7B_717714776_717714942	TraesCS7B02G460100	0.832061	0.0176972	H3K27ac	B
chr7B_717538495_717538753	TraesCS7B02G460100	0.921546	0.0098386	H3K27ac	B
chr7B_718003474_718004066	TraesCS7B02G460100	0.837981	0.0170476	H3K27ac	B
chr7B_717336360_717336539	TraesCS7B02G460100	0.890001	0.0121658	H3K27ac	B
chr7B_717881634_717883144	TraesCS7B02G460100	0.897944	0.0115388	H3K27ac	B
chr7B_717819599_717820324	TraesCS7B02G460100	0.851787	0.0156116	H3K27ac	B
chr7B_717899143_717899369	TraesCS7B02G460100	0.931269	0.00920446	H3K27ac	B
chr7B_718200624_718200820	TraesCS7B02G460100	0.93022	0.00927109	H3K27ac	B
chr7B_718149741_718150646	TraesCS7B02G460100	0.963001	0.00737698	H3K27ac	B
chr7B_718176216_718176400	TraesCS7B02G460100	0.910739	0.0105879	H3K27ac	B
chr7B_717877604_717877919	TraesCS7B02G460100	0.928988	0.00934991	H3K27ac	B
chr7B_717608343_717608514	TraesCS7B02G460100	0.882615	0.0127751	H3K27ac	B
chr7B_717542950_717543287	TraesCS7B02G460100	0.886597	0.0124434	H3K27ac	B
chr7B_717951191_717951455	TraesCS7B02G460100	0.838871	0.0169518	H3K27ac	B
chr7B_717652277_717652509	TraesCS7B02G460100	0.88917	0.0122331	H3K27ac	B
chr7B_718185645_718185855	TraesCS7B02G460100	0.853827	0.0154085	H3K27ac	B
chr7B_718135956_718137319	TraesCS7B02G460100	0.909875	0.0106499	H3K27ac	B
chr7B_718135079_718135301	TraesCS7B02G460100	0.905487	0.0109697	H3K27ac	B
chr7B_718048456_718048666	TraesCS7B02G460100	0.82688	0.0182828	H3K27ac	B
chr7B_718231731_718231911	TraesCS7B02G460100	0.74327	0.0302615	H3K27ac	B
chr7B_718055814_718056003	TraesCS7B02G460100	0.729919	0.0326752	H3K27ac	B
chr7B_717907501_717908368	TraesCS7B02G460100	0.807779	0.0205867	H3K27ac	B
chr7B_718096575_718096931	TraesCS7B02G460100	0.814842	0.0197077	H3K27ac	B
chr7B_717523646_717525165	TraesCS7B02G460100	0.845276	0.0162754	H3K27ac	B
chr7B_717985995_717987048	TraesCS7B02G460100	0.870365	0.0138439	H3K27ac	B
chr7B_718125095_718125370	TraesCS7B02G460100	0.893019	0.0119242	H3K27ac	B
chr7B_717562674_717562880	TraesCS7B02G460100	0.784216	0.0237632	H3K27ac	B
chr7B_718091473_718091659	TraesCS7B02G460400	0.704312	0.0377488	H3K27ac	B
chr7B_717660964_717661149	TraesCS7B02G460400	0.689334	0.0410033	H3K27ac	B
chr7B_717941610_717941865	TraesCS7B02G460400	0.692851	0.0402194	H3K27ac	B
chr7B_717953410_717953848	TraesCS7B02G460400	0.667339	0.046191	H3K27ac	B
chr7B_718339747_718340213	TraesCS7B02G460400	0.710563	0.0364545	H3K27ac	B
chr7B_717543921_717544075	TraesCS7B02G460400	0.771755	0.0256035	H3K27ac	B
chr7B_718341057_718341308	TraesCS7B02G460400	0.743436	0.0302324	H3K27ac	B
chr7B_718012258_718012530	TraesCS7B02G460400	0.695064	0.0397324	H3K27ac	B
chr7B_717545211_717545455	TraesCS7B02G460400	0.654131	0.0495512	H3K27ac	B
chr7B_718196341_718196744	TraesCS7B02G460400	0.825917	0.0183935	H3K27ac	B
chr7B_718180689_718181072	TraesCS7B02G460400	0.819078	0.0191959	H3K27ac	B
chr7B_718342067_718342256	TraesCS7B02G460400	0.847816	0.0160136	H3K27ac	B
chr7B_717909291_717909813	TraesCS7B02G460400	0.688814	0.0411201	H3K27ac	B
chr7B_718187497_718187758	TraesCS7B02G460400	0.83909	0.0169282	H3K27ac	B
chr7B_718195917_718196182	TraesCS7B02G460400	0.761751	0.0271659	H3K27ac	B
chr7B_718349061_718349260	TraesCS7B02G460400	0.756327	0.0280458	H3K27ac	B
chr7B_717951191_717951455	TraesCS7B02G460400	0.711609	0.0362416	H3K27ac	B
chr7B_718078607_718079113	TraesCS7B02G460400	0.700131	0.0386353	H3K27ac	B
chr7B_717608343_717608514	TraesCS7B02G460400	0.748807	0.0293049	H3K27ac	B
chr7B_718178419_718179245	TraesCS7B02G460400	0.688553	0.041179	H3K27ac	B
chr7B_717868216_717869011	TraesCS7B02G460400	0.713123	0.035935	H3K27ac	B
chr7B_717970845_717971065	TraesCS7B02G460400	0.668801	0.0458306	H3K27ac	B
chr7B_717714776_717714942	TraesCS7B02G460400	0.890299	0.0121418	H3K27ac	B
chr7B_717542950_717543287	TraesCS7B02G460400	0.757593	0.0278384	H3K27ac	B
chr7B_718185645_718185855	TraesCS7B02G460400	0.816616	0.0194919	H3K27ac	B
chr7B_718348445_718348767	TraesCS7B02G460400	0.660592	0.047884	H3K27ac	B
chr7B_718231731_718231911	TraesCS7B02G460400	0.937173	0.00883711	H3K27ac	B
chr7B_718149741_718150646	TraesCS7B02G460400	0.737614	0.0312655	H3K27ac	B
chr7B_718180689_718181072	TraesCS7B02G460600	0.743699	0.0301866	H3K27ac	B
chr7B_718196341_718196744	TraesCS7B02G460600	0.728172	0.0330025	H3K27ac	B
chr7B_717660964_717661149	TraesCS7B02G460600	0.660278	0.047964	H3K27ac	B
chr7B_718185645_718185855	TraesCS7B02G460600	0.762651	0.0270222	H3K27ac	B
chr7B_718341057_718341308	TraesCS7B02G460600	0.7094	0.0366926	H3K27ac	B
chr7B_718231731_718231911	TraesCS7B02G460600	0.891486	0.0120464	H3K27ac	B
chr7B_717970845_717971065	TraesCS7B02G460600	0.700061	0.0386503	H3K27ac	B
chr7B_718149741_718150646	TraesCS7B02G460600	0.678697	0.0434499	H3K27ac	B
chr7B_718342067_718342256	TraesCS7B02G460600	0.766364	0.0264359	H3K27ac	B
chr7B_718187497_718187758	TraesCS7B02G460600	0.733159	0.0320753	H3K27ac	B
chr7B_717714776_717714942	TraesCS7B02G460600	0.775002	0.0251128	H3K27ac	B
chr7B_717941610_717941865	TraesCS7B02G460700	0.721245	0.0343269	H3K27ac	B
chr7B_718091473_718091659	TraesCS7B02G460700	0.687432	0.0414324	H3K27ac	B
chr7B_717660964_717661149	TraesCS7B02G460700	0.735571	0.0316348	H3K27ac	B
chr7B_717896390_717896656	TraesCS7B02G460700	0.65684	0.0488468	H3K27ac	B
chr7B_718187497_718187758	TraesCS7B02G460700	0.860653	0.0147451	H3K27ac	B
chr7B_718195917_718196182	TraesCS7B02G460700	0.782537	0.0240045	H3K27ac	B
chr7B_718180689_718181072	TraesCS7B02G460700	0.854968	0.0152958	H3K27ac	B
chr7B_718341057_718341308	TraesCS7B02G460700	0.729462	0.0327607	H3K27ac	B
chr7B_717717518_717718042	TraesCS7B02G460700	0.653447	0.0497305	H3K27ac	B
chr7B_718078607_718079113	TraesCS7B02G460700	0.704246	0.0377627	H3K27ac	B
chr7B_717952102_717952551	TraesCS7B02G460700	0.657279	0.0487331	H3K27ac	B
chr7B_718231731_718231911	TraesCS7B02G460700	0.964788	0.00728435	H3K27ac	B
chr7B_718205362_718205679	TraesCS7B02G460700	0.685218	0.0419363	H3K27ac	B
chr7B_718196341_718196744	TraesCS7B02G460700	0.852582	0.0155321	H3K27ac	B
chr7B_718012258_718012530	TraesCS7B02G460700	0.683227	0.0423938	H3K27ac	B
chr7B_717951191_717951455	TraesCS7B02G460700	0.703784	0.03786	H3K27ac	B
chr7B_718427807_718429231	TraesCS7B02G460700	0.699489	0.038773	H3K27ac	B
chr7B_718349061_718349260	TraesCS7B02G460700	0.783014	0.0239358	H3K27ac	B
chr7B_718339747_718340213	TraesCS7B02G460700	0.726563	0.0333063	H3K27ac	B
chr7B_717820841_717821205	TraesCS7B02G460700	0.653288	0.0497722	H3K27ac	B
chr7B_717899685_717900689	TraesCS7B02G460700	0.661707	0.0476009	H3K27ac	B
chr7B_718178419_718179245	TraesCS7B02G460700	0.730395	0.0325865	H3K27ac	B
chr7B_718348445_718348767	TraesCS7B02G460700	0.673873	0.0445976	H3K27ac	B
chr7B_718185645_718185855	TraesCS7B02G460700	0.859368	0.0148681	H3K27ac	B
chr7B_718342067_718342256	TraesCS7B02G460700	0.878445	0.0131306	H3K27ac	B
chr7B_717868216_717869011	TraesCS7B02G460700	0.719342	0.0346983	H3K27ac	B
chr7B_718176216_718176400	TraesCS7B02G460700	0.682296	0.0426091	H3K27ac	B
chr7B_717953410_717953848	TraesCS7B02G460700	0.673379	0.0447165	H3K27ac	B
chr7B_718125095_718125370	TraesCS7B02G460700	0.668946	0.0457949	H3K27ac	B
chr7B_717909291_717909813	TraesCS7B02G460700	0.688349	0.0412249	H3K27ac	B
chr7B_717714776_717714942	TraesCS7B02G460700	0.899769	0.0113988	H3K27ac	B
chr7B_718091473_718091659	TraesCS7B02G460800	0.652886	0.049878	H3K27ac	B
chr7B_718187497_718187758	TraesCS7B02G460800	0.831678	0.0177399	H3K27ac	B
chr7B_718180689_718181072	TraesCS7B02G460800	0.832333	0.0176668	H3K27ac	B
chr7B_718427807_718429231	TraesCS7B02G460800	0.667634	0.0461181	H3K27ac	B
chr7B_717941610_717941865	TraesCS7B02G460800	0.685225	0.0419347	H3K27ac	B
chr7B_718205362_718205679	TraesCS7B02G460800	0.664269	0.0469553	H3K27ac	B
chr7B_718195917_718196182	TraesCS7B02G460800	0.746398	0.0297179	H3K27ac	B
chr7B_718231731_718231911	TraesCS7B02G460800	0.956531	0.00772126	H3K27ac	B
chr7B_718176216_718176400	TraesCS7B02G460800	0.6616	0.0476279	H3K27ac	B
chr7B_718178419_718179245	TraesCS7B02G460800	0.699888	0.0386875	H3K27ac	B
chr7B_718773935_718774142	TraesCS7B02G460800	0.721209	0.0343339	H3K27ac	B
chr7B_718349061_718349260	TraesCS7B02G460800	0.749027	0.0292673	H3K27ac	B
chr7B_718196341_718196744	TraesCS7B02G460800	0.824838	0.0185181	H3K27ac	B
chr7B_718185645_718185855	TraesCS7B02G460800	0.842225	0.0165946	H3K27ac	B
chr7B_717951191_717951455	TraesCS7B02G460800	0.657243	0.0487426	H3K27ac	B
chr7B_718078607_718079113	TraesCS7B02G460800	0.679804	0.0431899	H3K27ac	B
chr7B_718149741_718150646	TraesCS7B02G460800	0.72032	0.034507	H3K27ac	B
chr7B_717868216_717869011	TraesCS7B02G460800	0.675147	0.044292	H3K27ac	B
chr7B_718567869_718568271	TraesCS7B02G461100	0.699535	0.038763	H3K27ac	B
chr7B_718125095_718125370	TraesCS7B02G461100	0.674333	0.0444871	H3K27ac	B
chr7B_718576153_718576462	TraesCS7B02G461100	0.655189	0.0492752	H3K27ac	B
chr7B_718205362_718205679	TraesCS7B02G461100	0.71649	0.0352611	H3K27ac	B
chr7B_718594972_718595229	TraesCS7B02G461100	0.683634	0.0423001	H3K27ac	B
chr7B_718444917_718445895	TraesCS7B02G461100	0.721127	0.0343498	H3K27ac	B
chr7B_718322728_718322991	TraesCS7B02G461100	0.674222	0.0445136	H3K27ac	B
chr7B_718771065_718771722	TraesCS7B02G461100	0.681048	0.0428993	H3K27ac	B
chr7B_718430861_718431452	TraesCS7B02G461100	0.817728	0.0193577	H3K27ac	B
chr7B_718871267_718871546	TraesCS7B02G461500	0.680001	0.0431438	H3K27ac	B
chr7B_718851678_718852468	TraesCS7B02G461500	0.80018	0.0215694	H3K27ac	B
chr7B_718841843_718842157	TraesCS7B02G461600	0.654722	0.0493969	H3K27ac	B
chr7B_718363180_718363396	TraesCS7B02G461600	0.660616	0.0478778	H3K27ac	B
chr7B_718838893_718840284	TraesCS7B02G461600	0.79501	0.0222604	H3K27ac	B
chr7B_718832642_718833833	TraesCS7B02G461600	0.753305	0.0285463	H3K27ac	B
chr7B_718980987_718982746	TraesCS7B02G461800	0.776031	0.024959	H3K27ac	B
chr7B_718825008_718825226	TraesCS7B02G462100	0.6534	0.049743	H3K27ac	B
chr7B_719110588_719110782	TraesCS7B02G462200	0.74202	0.0304811	H3K27ac	B
chr7B_719133624_719134302	TraesCS7B02G462600	0.698674	0.0389483	H3K27ac	B
chr7B_719473713_719474843	TraesCS7B02G462600	0.657989	0.0485503	H3K27ac	B
chr7B_719136859_719137830	TraesCS7B02G462600	0.655408	0.0492182	H3K27ac	B
chr7B_719849501_719850190	TraesCS7B02G462600	0.697903	0.0391147	H3K27ac	B
chr7B_719453096_719453365	TraesCS7B02G462600	0.749579	0.0291735	H3K27ac	B
chr7B_719453599_719454488	TraesCS7B02G462600	0.697743	0.0391493	H3K27ac	B
chr7B_719828384_719828611	TraesCS7B02G462600	0.739372	0.0309505	H3K27ac	B
chr7B_719844267_719844902	TraesCS7B02G462600	0.786283	0.023469	H3K27ac	B
chr7B_719168716_719169201	TraesCS7B02G462600	0.669238	0.0457231	H3K27ac	B
chr7B_719817536_719817915	TraesCS7B02G462600	0.707236	0.0371388	H3K27ac	B
chr7B_720031232_720031479	TraesCS7B02G462600	0.747937	0.0294534	H3K27ac	B
chr7B_719458774_719458982	TraesCS7B02G462600	0.749118	0.0292518	H3K27ac	B
chr7B_720056759_720057438	TraesCS7B02G462600	0.670341	0.0454532	H3K27ac	B
chr7B_719897999_719898332	TraesCS7B02G462600	0.745808	0.0298199	H3K27ac	B
chr7B_720015893_720016916	TraesCS7B02G462600	0.725006	0.0336026	H3K27ac	B
chr7B_719403142_719403408	TraesCS7B02G462600	0.785878	0.0235265	H3K27ac	B
chr7B_719429091_719430042	TraesCS7B02G462600	0.673534	0.0446791	H3K27ac	B
chr7B_720055839_720056228	TraesCS7B02G462600	0.703585	0.0379018	H3K27ac	B
chr7B_719167401_719167607	TraesCS7B02G462600	0.670941	0.0453069	H3K27ac	B
chr7B_719437117_719437564	TraesCS7B02G462600	0.687003	0.0415297	H3K27ac	B
chr7B_719158278_719158511	TraesCS7B02G462600	0.774615	0.0251709	H3K27ac	B
chr7B_720014674_720015016	TraesCS7B02G462600	0.694363	0.0398862	H3K27ac	B
chr7B_720078065_720078573	TraesCS7B02G462600	0.868389	0.0140233	H3K27ac	B
chr7B_719900712_719901034	TraesCS7B02G462600	0.711744	0.0362141	H3K27ac	B
chr7B_720029110_720029557	TraesCS7B02G462600	0.81643	0.0195144	H3K27ac	B
chr7B_719140828_719141695	TraesCS7B02G462600	0.677878	0.043643	H3K27ac	B
chr7B_719654225_719654796	TraesCS7B02G462600	0.655473	0.0492014	H3K27ac	B
chr7B_719642648_719642805	TraesCS7B02G462600	0.674757	0.0443854	H3K27ac	B
chr7B_720077482_720077740	TraesCS7B02G462600	0.705912	0.0374141	H3K27ac	B
chr7B_719427624_719427831	TraesCS7B02G462700	0.687073	0.0415137	H3K27ac	B
chr7B_720074812_720074982	TraesCS7B02G462700	0.838704	0.0169697	H3K27ac	B
chr7B_720162144_720162358	TraesCS7B02G462800	0.762746	0.027007	H3K27ac	B
chr7B_719828384_719828611	TraesCS7B02G462800	0.737151	0.0313487	H3K27ac	B
chr7B_719453599_719454488	TraesCS7B02G462800	0.699983	0.038667	H3K27ac	B
chr7B_719473713_719474843	TraesCS7B02G462800	0.660517	0.047903	H3K27ac	B
chr7B_720014674_720015016	TraesCS7B02G462800	0.696277	0.0394675	H3K27ac	B
chr7B_719844267_719844902	TraesCS7B02G462800	0.788395	0.0231715	H3K27ac	B
chr7B_719817536_719817915	TraesCS7B02G462800	0.707953	0.0369905	H3K27ac	B
chr7B_720029110_720029557	TraesCS7B02G462800	0.819972	0.0190893	H3K27ac	B
chr7B_719458774_719458982	TraesCS7B02G462800	0.750901	0.0289496	H3K27ac	B
chr7B_719453096_719453365	TraesCS7B02G462800	0.75167	0.02882	H3K27ac	B
chr7B_720015893_720016916	TraesCS7B02G462800	0.727079	0.0332088	H3K27ac	B
chr7B_719849501_719850190	TraesCS7B02G462800	0.696026	0.0395222	H3K27ac	B
chr7B_719622986_719623139	TraesCS7B02G462800	0.841878	0.0166312	H3K27ac	B
chr7B_720056759_720057438	TraesCS7B02G462800	0.667351	0.046188	H3K27ac	B
chr7B_720078065_720078573	TraesCS7B02G462800	0.871794	0.0137154	H3K27ac	B
chr7B_719897999_719898332	TraesCS7B02G462800	0.747397	0.0295461	H3K27ac	B
chr7B_719437117_719437564	TraesCS7B02G462800	0.686949	0.0415418	H3K27ac	B
chr7B_720031232_720031479	TraesCS7B02G462800	0.750054	0.0290929	H3K27ac	B
chr7B_720397185_720397749	TraesCS7B02G462800	0.693089	0.0401668	H3K27ac	B
chr7B_719624099_719624433	TraesCS7B02G462800	0.833673	0.0175182	H3K27ac	B
chr7B_720146807_720146979	TraesCS7B02G462800	0.75971	0.0274943	H3K27ac	B
chr7B_719429091_719430042	TraesCS7B02G462800	0.675675	0.0441659	H3K27ac	B
chr7B_720077482_720077740	TraesCS7B02G462800	0.710797	0.0364068	H3K27ac	B
chr7B_719654225_719654796	TraesCS7B02G462800	0.657704	0.0486237	H3K27ac	B
chr7B_720055839_720056228	TraesCS7B02G462800	0.705201	0.0375625	H3K27ac	B
chr7B_719642648_719642805	TraesCS7B02G462800	0.676664	0.0439305	H3K27ac	B
chr7B_720396815_720397038	TraesCS7B02G462800	0.703241	0.0379743	H3K27ac	B
chr7B_719900712_719901034	TraesCS7B02G462800	0.716505	0.0352581	H3K27ac	B
chr7B_720397185_720397749	TraesCS7B02G462900	0.768031	0.0261761	H3K27ac	B
chr7B_720162415_720163267	TraesCS7B02G462900	0.679482	0.0432654	H3K27ac	B
chr7B_719717442_719717770	TraesCS7B02G462900	0.750319	0.029048	H3K27ac	B
chr7B_720084290_720085242	TraesCS7B02G462900	0.841359	0.0166862	H3K27ac	B
chr7B_719804792_719804980	TraesCS7B02G462900	0.673459	0.0446971	H3K27ac	B
chr7B_720146807_720146979	TraesCS7B02G462900	0.863775	0.0144501	H3K27ac	B
chr7B_720507559_720507911	TraesCS7B02G462900	0.75586	0.0281226	H3K27ac	B
chr7B_719828384_719828611	TraesCS7B02G462900	0.710384	0.0364911	H3K27ac	B
chr7B_720397997_720398724	TraesCS7B02G462900	0.753547	0.0285059	H3K27ac	B
chr7B_719719445_719720722	TraesCS7B02G462900	0.705671	0.0374643	H3K27ac	B
chr7B_720111341_720111569	TraesCS7B02G462900	0.667456	0.046162	H3K27ac	B
chr7B_720105014_720105459	TraesCS7B02G462900	0.765259	0.0266092	H3K27ac	B
chr7B_720102151_720102970	TraesCS7B02G462900	0.850438	0.0157472	H3K27ac	B
chr7B_720014674_720015016	TraesCS7B02G462900	0.686589	0.0416236	H3K27ac	B
chr7B_720042572_720042924	TraesCS7B02G462900	0.828974	0.0180441	H3K27ac	B
chr7B_720420323_720420823	TraesCS7B02G462900	0.83721	0.017131	H3K27ac	B
chr7B_720042048_720042268	TraesCS7B02G462900	0.85001	0.0157904	H3K27ac	B
chr7B_720129851_720130037	TraesCS7B02G462900	0.734823	0.0317708	H3K27ac	B
chr7B_720128905_720129513	TraesCS7B02G462900	0.908463	0.0107519	H3K27ac	B
chr7B_720070089_720070396	TraesCS7B02G462900	0.732787	0.0321438	H3K27ac	B
chr7B_720101299_720101616	TraesCS7B02G462900	0.983236	0.00638607	H3K27ac	B
chr7B_720162144_720162358	TraesCS7B02G462900	0.790379	0.0228949	H3K27ac	B
chr7B_720509205_720509478	TraesCS7B02G462900	0.856508	0.0151449	H3K27ac	B
chr7B_719824120_719824931	TraesCS7B02G462900	0.707224	0.0371414	H3K27ac	B
chr7B_720176910_720178173	TraesCS7B02G462900	0.759473	0.0275326	H3K27ac	B
chr7B_719826583_719827009	TraesCS7B02G462900	0.732096	0.0322712	H3K27ac	B
chr7B_720082864_720083379	TraesCS7B02G462900	0.774927	0.0251241	H3K27ac	B
chr7B_720396000_720396593	TraesCS7B02G462900	0.696399	0.0394409	H3K27ac	B
chr7B_720168210_720168453	TraesCS7B02G462900	0.684046	0.0422052	H3K27ac	B
chr7B_720015893_720016916	TraesCS7B02G462900	0.736968	0.0313818	H3K27ac	B
chr7B_719642648_719642805	TraesCS7B02G462900	0.667439	0.0461663	H3K27ac	B
chr7B_720520761_720521347	TraesCS7B02G462900	0.839144	0.0169224	H3K27ac	B
chr7B_720396815_720397038	TraesCS7B02G462900	0.772879	0.0254328	H3K27ac	B
chr7B_719844267_719844902	TraesCS7B02G462900	0.726314	0.0333536	H3K27ac	B
chr7B_719843110_719843937	TraesCS7B02G462900	0.76923	0.0259906	H3K27ac	B
chr7B_720152205_720153272	TraesCS7B02G462900	0.694367	0.0398853	H3K27ac	B
chr7B_719827165_719827329	TraesCS7B02G462900	0.780136	0.0243532	H3K27ac	B
chr7B_720542443_720543060	TraesCS7B02G462900	0.664133	0.0469894	H3K27ac	B
chr7B_719655045_719656842	TraesCS7B02G462900	0.834546	0.0174219	H3K27ac	B
chr7B_720127629_720128381	TraesCS7B02G462900	0.860634	0.0147469	H3K27ac	B
chr7B_719866969_719867554	TraesCS7B02G462900	0.654991	0.0493267	H3K27ac	B
chr7B_720031232_720031479	TraesCS7B02G462900	0.763489	0.0268889	H3K27ac	B
chr7B_720171091_720171452	TraesCS7B02G462900	0.817385	0.019399	H3K27ac	B
chr7B_720218479_720218746	TraesCS7B02G462900	0.723154	0.0339576	H3K27ac	B
chr7B_720520103_720520617	TraesCS7B02G462900	0.797681	0.021901	H3K27ac	B
chr7B_720029110_720029557	TraesCS7B02G462900	0.734289	0.0318683	H3K27ac	B
chr7B_719659070_719659418	TraesCS7B02G462900	0.824444	0.0185638	H3K27ac	B
chr7B_719654225_719654796	TraesCS7B02G462900	0.802216	0.0213022	H3K27ac	B
chr7B_719849501_719850190	TraesCS7B02G462900	0.877219	0.0132368	H3K27ac	B
chr7B_720507945_720508113	TraesCS7B02G462900	0.817302	0.019409	H3K27ac	B
chr7B_720147064_720147654	TraesCS7B02G462900	0.767708	0.0262263	H3K27ac	B
chr7B_720302754_720302946	TraesCS7B02G462900	0.775841	0.0249874	H3K27ac	B
chr7B_719844267_719844902	TraesCS7B02G463000	0.947999	0.00819683	H3K27ac	B
chr7B_720101299_720101616	TraesCS7B02G463000	0.891175	0.0120713	H3K27ac	B
chr7B_720058277_720058803	TraesCS7B02G463000	0.844365	0.0163701	H3K27ac	B
chr7B_720509205_720509478	TraesCS7B02G463000	0.904953	0.0110091	H3K27ac	B
chr7B_720042048_720042268	TraesCS7B02G463000	0.9183	0.0100586	H3K27ac	B
chr7B_720396000_720396593	TraesCS7B02G463000	0.848984	0.0158944	H3K27ac	B
chr7B_720084290_720085242	TraesCS7B02G463000	0.946222	0.00829901	H3K27ac	B
chr7B_719622986_719623139	TraesCS7B02G463000	0.802396	0.0212788	H3K27ac	B
chr7B_719843110_719843937	TraesCS7B02G463000	0.89842	0.0115022	H3K27ac	B
chr7B_720146807_720146979	TraesCS7B02G463000	0.872603	0.0136431	H3K27ac	B
chr7B_720127629_720128381	TraesCS7B02G463000	0.738173	0.031165	H3K27ac	B
chr7B_719655045_719656842	TraesCS7B02G463000	0.949501	0.00811128	H3K27ac	B
chr7B_720014674_720015016	TraesCS7B02G463000	0.919809	0.00995585	H3K27ac	B
chr7B_719887849_719888187	TraesCS7B02G463000	0.802508	0.0212641	H3K27ac	B
chr7B_720082864_720083379	TraesCS7B02G463000	0.712323	0.0360968	H3K27ac	B
chr7B_720029110_720029557	TraesCS7B02G463000	0.901834	0.0112422	H3K27ac	B
chr7B_720056759_720057438	TraesCS7B02G463000	0.910873	0.0105783	H3K27ac	B
chr7B_720057610_720058091	TraesCS7B02G463000	0.882753	0.0127634	H3K27ac	B
chr7B_719817536_719817915	TraesCS7B02G463000	0.868257	0.0140353	H3K27ac	B
chr7B_720102151_720102970	TraesCS7B02G463000	0.944594	0.00839367	H3K27ac	B
chr7B_719624099_719624433	TraesCS7B02G463000	0.812191	0.0200337	H3K27ac	B
chr7B_719827165_719827329	TraesCS7B02G463000	0.881865	0.0128384	H3K27ac	B
chr7B_719633507_719633650	TraesCS7B02G463000	0.859239	0.0148805	H3K27ac	B
chr7B_720042572_720042924	TraesCS7B02G463000	0.978411	0.00661098	H3K27ac	B
chr7B_719717442_719717770	TraesCS7B02G463000	0.921207	0.00986138	H3K27ac	B
chr7B_720085652_720085872	TraesCS7B02G463000	0.810166	0.020286	H3K27ac	B
chr7B_720015893_720016916	TraesCS7B02G463000	0.953304	0.0078982	H3K27ac	B
chr7B_720396815_720397038	TraesCS7B02G463000	0.960469	0.0075101	H3K27ac	B
chr7B_720507559_720507911	TraesCS7B02G463000	0.936749	0.00886305	H3K27ac	B
chr7B_720397185_720397749	TraesCS7B02G463000	0.965308	0.00725756	H3K27ac	B
chr7B_720507945_720508113	TraesCS7B02G463000	0.95588	0.0077567	H3K27ac	B
chr7B_720514730_720514938	TraesCS7B02G463000	0.711225	0.0363197	H3K27ac	B
chr7B_719654225_719654796	TraesCS7B02G463000	0.97668	0.00669338	H3K27ac	B
chr7B_720542443_720543060	TraesCS7B02G463000	0.684994	0.0419877	H3K27ac	B
chr7B_719659070_719659418	TraesCS7B02G463000	0.981673	0.00645818	H3K27ac	B
chr7B_720547457_720547668	TraesCS7B02G463000	0.698944	0.0388902	H3K27ac	B
chr7B_720484503_720484784	TraesCS7B02G463000	0.695548	0.0396266	H3K27ac	B
chr7B_720520103_720520617	TraesCS7B02G463000	0.781562	0.0241457	H3K27ac	B
chr7B_720055839_720056228	TraesCS7B02G463000	0.849448	0.0158473	H3K27ac	B
chr7B_719811359_719811571	TraesCS7B02G463000	0.659343	0.0482026	H3K27ac	B
chr7B_719828384_719828611	TraesCS7B02G463000	0.85383	0.0154081	H3K27ac	B
chr7B_719642648_719642805	TraesCS7B02G463000	0.905042	0.0110026	H3K27ac	B
chr7B_720162144_720162358	TraesCS7B02G463000	0.890598	0.0121177	H3K27ac	B
chr7B_719900712_719901034	TraesCS7B02G463000	0.702944	0.038037	H3K27ac	B
chr7B_720176910_720178173	TraesCS7B02G463000	0.677375	0.0437621	H3K27ac	B
chr7B_720302754_720302946	TraesCS7B02G463000	0.691074	0.040614	H3K27ac	B
chr7B_720420323_720420823	TraesCS7B02G463000	0.912527	0.0104606	H3K27ac	B
chr7B_720162415_720163267	TraesCS7B02G463000	0.707594	0.0370648	H3K27ac	B
chr7B_720031232_720031479	TraesCS7B02G463000	0.967151	0.00716339	H3K27ac	B
chr7B_720128905_720129513	TraesCS7B02G463000	0.676438	0.0439842	H3K27ac	B
chr7B_719849501_719850190	TraesCS7B02G463000	0.950074	0.00807882	H3K27ac	B
chr7B_720397997_720398724	TraesCS7B02G463000	0.950912	0.00803163	H3K27ac	B
chr7B_719804792_719804980	TraesCS7B02G463000	0.880954	0.0129157	H3K27ac	B
chr7B_720327619_720327810	TraesCS7B02G463000	0.711966	0.036169	H3K27ac	B
chr7B_719826583_719827009	TraesCS7B02G463000	0.6983	0.0390289	H3K27ac	B
chr7B_720520761_720521347	TraesCS7B02G463000	0.730241	0.0326153	H3K27ac	B
chr7B_720101299_720101616	TraesCS7B02G463100	0.662732	0.0473417	H3K27ac	B
chr7B_720058277_720058803	TraesCS7B02G463100	0.768726	0.0260685	H3K27ac	B
chr7B_720608923_720609150	TraesCS7B02G463200	0.671317	0.0452155	H3K27ac	B
chr7B_719825121_719825300	TraesCS7B02G463300	0.810415	0.0202549	H3K27ac	B
chr7B_720539107_720539286	TraesCS7B02G463600	0.661381	0.0476833	H3K27ac	B
chr7B_720372316_720373050	TraesCS7B02G463600	0.831453	0.017765	H3K27ac	B
chr7B_720468147_720468370	TraesCS7B02G463600	0.70675	0.0372396	H3K27ac	B
chr7B_720559193_720559366	TraesCS7B02G463600	0.878834	0.0130971	H3K27ac	B
chr7B_720535130_720535963	TraesCS7B02G463600	0.72257	0.0340702	H3K27ac	B
chr7B_720522848_720523529	TraesCS7B02G463600	0.778864	0.0245395	H3K27ac	B
chr7B_720516234_720517587	TraesCS7B02G463600	0.785888	0.023525	H3K27ac	B
chr7B_720492714_720492915	TraesCS7B02G463600	0.734661	0.0318004	H3K27ac	B
chr7B_720370618_720370811	TraesCS7B02G463600	0.747745	0.0294863	H3K27ac	B
chr7B_720533111_720533379	TraesCS7B02G463600	0.818213	0.0192994	H3K27ac	B
chr7B_720545521_720545919	TraesCS7B02G463600	0.822758	0.0187604	H3K27ac	B
chr7B_720524068_720524788	TraesCS7B02G463600	0.846665	0.0161317	H3K27ac	B
chr7B_720536591_720537838	TraesCS7B02G463600	0.754036	0.0284246	H3K27ac	B
chr7B_720548509_720548744	TraesCS7B02G463600	0.875648	0.0133738	H3K27ac	B
chr7B_720419116_720419507	TraesCS7B02G463600	0.674924	0.0443454	H3K27ac	B
chr7B_721109077_721109358	TraesCS7B02G464200	0.81544	0.0196347	H3K27ac	B
chr7B_721542446_721542735	TraesCS7B02G464800	0.673699	0.0446395	H3K27ac	B
chr7B_720940115_720940977	TraesCS7B02G464800	0.660984	0.0477842	H3K27ac	B
chr7B_721316732_721317007	TraesCS7B02G464800	0.707615	0.0370604	H3K27ac	B
chr7B_721603709_721604314	TraesCS7B02G464800	0.725442	0.0335193	H3K27ac	B
chr7B_721538755_721539972	TraesCS7B02G464800	0.848255	0.0159687	H3K27ac	B
chr7B_721498899_721499182	TraesCS7B02G464800	0.695853	0.0395599	H3K27ac	B
chr7B_721223702_721224440	TraesCS7B02G464800	0.709162	0.0367414	H3K27ac	B
chr7B_720948142_720948766	TraesCS7B02G464800	0.691561	0.0405055	H3K27ac	B
chr7B_721442213_721442444	TraesCS7B02G464800	0.740821	0.0306928	H3K27ac	B
chr7B_720934205_720934977	TraesCS7B02G464800	0.701769	0.038286	H3K27ac	B
chr7B_721513239_721513900	TraesCS7B02G464800	0.835348	0.0173339	H3K27ac	B
chr7B_720703680_720704067	TraesCS7B02G464800	0.705278	0.0375464	H3K27ac	B
chr7B_721689783_721691249	TraesCS7B02G464800	0.685112	0.0419607	H3K27ac	B
chr7B_721088637_721089111	TraesCS7B02G464800	0.78553	0.0235759	H3K27ac	B
chr7B_721087434_721088335	TraesCS7B02G464800	0.660126	0.0480026	H3K27ac	B
chr7B_720944809_720945872	TraesCS7B02G464800	0.675084	0.0443073	H3K27ac	B
chr7B_721693593_721694160	TraesCS7B02G464800	0.785927	0.0235195	H3K27ac	B
chr7B_720937276_720937582	TraesCS7B02G464800	0.693307	0.0401186	H3K27ac	B
chr7B_721606135_721606834	TraesCS7B02G464800	0.684687	0.0420579	H3K27ac	B
chr7B_721550657_721550918	TraesCS7B02G464800	0.66872	0.0458505	H3K27ac	B
chr7B_721327770_721328073	TraesCS7B02G464800	0.743063	0.0302979	H3K27ac	B
chr7B_721315554_721316379	TraesCS7B02G464900	0.672921	0.0448268	H3K27ac	B
chr7B_720976248_720976863	TraesCS7B02G464900	0.833007	0.017592	H3K27ac	B
chr7B_721522514_721523533	TraesCS7B02G464900	0.779492	0.0244474	H3K27ac	B
chr7B_721550657_721550918	TraesCS7B02G464900	0.758738	0.0276519	H3K27ac	B
chr7B_721698727_721700224	TraesCS7B02G464900	0.661263	0.0477135	H3K27ac	B
chr7B_721547622_721547849	TraesCS7B02G464900	0.715268	0.0355044	H3K27ac	B
chr7B_721689783_721691249	TraesCS7B02G464900	0.700097	0.0386426	H3K27ac	B
chr7B_721551832_721552304	TraesCS7B02G464900	0.762705	0.0270136	H3K27ac	B
chr7B_720944809_720945872	TraesCS7B02G464900	0.735842	0.0315855	H3K27ac	B
chr7B_721429453_721429654	TraesCS7B02G464900	0.764136	0.0267864	H3K27ac	B
chr7B_721296761_721298050	TraesCS7B02G464900	0.708695	0.0368374	H3K27ac	B
chr7B_721526513_721527653	TraesCS7B02G464900	0.788368	0.0231753	H3K27ac	B
chr7B_721467714_721468037	TraesCS7B02G464900	0.689337	0.0410025	H3K27ac	B
chr7B_721039101_721039743	TraesCS7B02G464900	0.777734	0.0247061	H3K27ac	B
chr7B_721087434_721088335	TraesCS7B02G464900	0.767573	0.0262473	H3K27ac	B
chr7B_720943821_720944374	TraesCS7B02G464900	0.685495	0.041873	H3K27ac	B
chr7B_721429737_721431501	TraesCS7B02G464900	0.668539	0.045895	H3K27ac	B
chr7B_721400621_721402191	TraesCS7B02G464900	0.728291	0.0329802	H3K27ac	B
chr7B_721189451_721189633	TraesCS7B02G464900	0.652663	0.0499365	H3K27ac	B
chr7B_721402909_721403126	TraesCS7B02G464900	0.736462	0.0314733	H3K27ac	B
chr7B_721615661_721616855	TraesCS7B02G464900	0.690715	0.040694	H3K27ac	B
chr7B_721538755_721539972	TraesCS7B02G464900	0.921453	0.00984486	H3K27ac	B
chr7B_720818265_720818814	TraesCS7B02G464900	0.657672	0.0486318	H3K27ac	B
chr7B_721220151_721220529	TraesCS7B02G464900	0.685184	0.0419442	H3K27ac	B
chr7B_721088637_721089111	TraesCS7B02G464900	0.697917	0.0391115	H3K27ac	B
chr7B_721693593_721694160	TraesCS7B02G464900	0.758047	0.0277642	H3K27ac	B
chr7B_721420686_721420866	TraesCS7B02G464900	0.857595	0.0150392	H3K27ac	B
chr7B_721496662_721497929	TraesCS7B02G464900	0.707974	0.0369861	H3K27ac	B
chr7B_721223702_721224440	TraesCS7B02G464900	0.899249	0.0114386	H3K27ac	B
chr7B_721513239_721513900	TraesCS7B02G464900	0.721946	0.0341909	H3K27ac	B
chr7B_721520448_721521343	TraesCS7B02G464900	0.803954	0.0210765	H3K27ac	B
chr7B_720937276_720937582	TraesCS7B02G464900	0.775182	0.0250859	H3K27ac	B
chr7B_721545945_721546834	TraesCS7B02G464900	0.721932	0.0341936	H3K27ac	B
chr7B_721316732_721317007	TraesCS7B02G464900	0.707607	0.0370621	H3K27ac	B
chr7B_721655731_721656456	TraesCS7B02G464900	0.709304	0.0367124	H3K27ac	B
chr7B_720940115_720940977	TraesCS7B02G464900	0.808112	0.0205445	H3K27ac	B
chr7B_721542446_721542735	TraesCS7B02G464900	0.757869	0.0277932	H3K27ac	B
chr7B_721326755_721327311	TraesCS7B02G464900	0.719794	0.0346098	H3K27ac	B
chr7B_721328780_721329034	TraesCS7B02G464900	0.783054	0.02393	H3K27ac	B
chr7B_721326032_721326511	TraesCS7B02G464900	0.853724	0.0154186	H3K27ac	B
chr7B_720934205_720934977	TraesCS7B02G464900	0.797675	0.0219019	H3K27ac	B
chr7B_721606135_721606834	TraesCS7B02G464900	0.82324	0.0187041	H3K27ac	B
chr7B_721696277_721696643	TraesCS7B02G464900	0.699596	0.03875	H3K27ac	B
chr7B_721285661_721287631	TraesCS7B02G464900	0.760086	0.0274335	H3K27ac	B
chr7B_721689020_721689592	TraesCS7B02G464900	0.769261	0.0259857	H3K27ac	B
chr7B_721414946_721415909	TraesCS7B02G464900	0.807175	0.0206634	H3K27ac	B
chr7B_721327770_721328073	TraesCS7B02G464900	0.788984	0.0230892	H3K27ac	B
chr7B_721187524_721187949	TraesCS7B02G464900	0.655862	0.0491001	H3K27ac	B
chr7B_721109077_721109358	TraesCS7B02G465000	0.803115	0.0211852	H3K27ac	B
chr7B_721304852_721305355	TraesCS7B02G465100	0.736406	0.0314833	H3K27ac	B
chr7B_721315554_721316379	TraesCS7B02G465100	0.746614	0.0296808	H3K27ac	B
chr7B_721308161_721308559	TraesCS7B02G465100	0.714257	0.0357069	H3K27ac	B
chr7B_721538755_721539972	TraesCS7B02G465100	0.779592	0.0244328	H3K27ac	B
chr7B_721314627_721315192	TraesCS7B02G465100	0.735011	0.0317365	H3K27ac	B
chr7B_720939829_720940011	TraesCS7B02G465100	0.742683	0.0303646	H3K27ac	B
chr7B_721296761_721298050	TraesCS7B02G465100	0.781708	0.0241244	H3K27ac	B
chr7B_721587673_721588339	TraesCS7B02G465100	0.667746	0.0460905	H3K27ac	B
chr7B_721573329_721574289	TraesCS7B02G465100	0.710113	0.0365466	H3K27ac	B
chr7B_721471186_721471428	TraesCS7B02G465100	0.656837	0.0488476	H3K27ac	B
chr7B_721312029_721312963	TraesCS7B02G465100	0.672665	0.0448887	H3K27ac	B
chr7B_721593683_721594033	TraesCS7B02G465100	0.831563	0.0177527	H3K27ac	B
chr7B_721698727_721700224	TraesCS7B02G465100	0.676382	0.0439977	H3K27ac	B
chr7B_720843751_720845449	TraesCS7B02G465100	0.687979	0.0413086	H3K27ac	B
chr7B_721496662_721497929	TraesCS7B02G465100	0.738154	0.0311685	H3K27ac	B
chr7B_721220151_721220529	TraesCS7B02G465100	0.663609	0.047121	H3K27ac	B
chr7B_721603709_721604314	TraesCS7B02G465100	0.886997	0.0124105	H3K27ac	B
chr7B_721305719_721306532	TraesCS7B02G465100	0.724432	0.0337122	H3K27ac	B
chr7B_720818265_720818814	TraesCS7B02G465100	0.695294	0.0396821	H3K27ac	B
chr7B_721579761_721580177	TraesCS7B02G465100	0.686403	0.0416659	H3K27ac	B
chr7B_721513239_721513900	TraesCS7B02G465100	0.739548	0.0309191	H3K27ac	B
chr7B_721432651_721433056	TraesCS7B02G465100	0.730188	0.032625	H3K27ac	B
chr7B_721081216_721081396	TraesCS7B02G465100	0.811228	0.0201533	H3K27ac	B
chr7B_721469545_721469960	TraesCS7B02G465100	0.768922	0.0260382	H3K27ac	B
chr7B_721294739_721295610	TraesCS7B02G465100	0.783557	0.0238577	H3K27ac	B
chr7B_721697832_721698023	TraesCS7B02G465100	0.773513	0.0253368	H3K27ac	B
chr7B_721332523_721332877	TraesCS7B02G465100	0.751568	0.0288373	H3K27ac	B
chr7B_721550657_721550918	TraesCS7B02G465100	0.761239	0.0272479	H3K27ac	B
chr7B_721498899_721499182	TraesCS7B02G465100	0.850398	0.0157512	H3K27ac	B
chr7B_721414946_721415909	TraesCS7B02G465100	0.744815	0.029992	H3K27ac	B
chr7B_721316732_721317007	TraesCS7B02G465100	0.83607	0.017255	H3K27ac	B
chr7B_721188063_721188349	TraesCS7B02G465100	0.832367	0.017663	H3K27ac	B
chr7B_721222208_721222550	TraesCS7B02G465100	0.749118	0.0292519	H3K27ac	B
chr7B_721088637_721089111	TraesCS7B02G465100	0.828177	0.0181346	H3K27ac	B
chr7B_721515972_721516263	TraesCS7B02G465100	0.814089	0.0197998	H3K27ac	B
chr7B_721429737_721431501	TraesCS7B02G465100	0.67269	0.0448827	H3K27ac	B
chr7B_721606135_721606834	TraesCS7B02G465100	0.668251	0.0459659	H3K27ac	B
chr7B_721590124_721590362	TraesCS7B02G465100	0.724947	0.0336138	H3K27ac	B
chr7B_720888929_720889189	TraesCS7B02G465100	0.714914	0.0355752	H3K27ac	B
chr7B_721285661_721287631	TraesCS7B02G465100	0.671583	0.0451509	H3K27ac	B
chr7B_721542446_721542735	TraesCS7B02G465100	0.763491	0.0268886	H3K27ac	B
chr7B_721396888_721397105	TraesCS7B02G465100	0.713998	0.035759	H3K27ac	B
chr7B_721442213_721442444	TraesCS7B02G465100	0.829945	0.0179344	H3K27ac	B
chr7B_721438052_721438489	TraesCS7B02G465100	0.674125	0.0445371	H3K27ac	B
chr7B_721284224_721284496	TraesCS7B02G465100	0.702077	0.0382208	H3K27ac	B
chr7B_721429453_721429654	TraesCS7B02G465100	0.670285	0.0454671	H3K27ac	B
chr7B_721328780_721329034	TraesCS7B02G465100	0.677122	0.0438218	H3K27ac	B
chr7B_720845582_720845789	TraesCS7B02G465200	0.688407	0.0412119	H3K27ac	B
chr7B_721494089_721494996	TraesCS7B02G465200	0.676563	0.0439546	H3K27ac	B
chr7B_720843751_720845449	TraesCS7B02G465200	0.656701	0.0488826	H3K27ac	B
chr7B_721470264_721471020	TraesCS7B02G465200	0.785666	0.0235565	H3K27ac	B
chr7B_721603709_721604314	TraesCS7B02G465200	0.892207	0.0119888	H3K27ac	B
chr7B_721710590_721711905	TraesCS7B02G465200	0.679433	0.0432768	H3K27ac	B
chr7B_720875000_720875207	TraesCS7B02G465200	0.668247	0.0459669	H3K27ac	B
chr7B_720939829_720940011	TraesCS7B02G465200	0.82418	0.0185944	H3K27ac	B
chr7B_721469545_721469960	TraesCS7B02G465200	0.854403	0.0153515	H3K27ac	B
chr7B_721698727_721700224	TraesCS7B02G465200	0.729277	0.0327952	H3K27ac	B
chr7B_721316732_721317007	TraesCS7B02G465200	0.758868	0.0276307	H3K27ac	B
chr7B_721691590_721691795	TraesCS7B02G465200	0.769502	0.0259487	H3K27ac	B
chr7B_721513239_721513900	TraesCS7B02G465200	0.794036	0.0223926	H3K27ac	B
chr7B_721296761_721298050	TraesCS7B02G465200	0.68271	0.0425133	H3K27ac	B
chr7B_721081216_721081396	TraesCS7B02G465200	0.757604	0.0278365	H3K27ac	B
chr7B_721414946_721415909	TraesCS7B02G465200	0.667739	0.0460921	H3K27ac	B
chr7B_721606135_721606834	TraesCS7B02G465200	0.684477	0.0421062	H3K27ac	B
chr7B_721498899_721499182	TraesCS7B02G465200	0.965742	0.00723529	H3K27ac	B
chr7B_721096061_721096308	TraesCS7B02G465200	0.719353	0.0346962	H3K27ac	B
chr7B_721496662_721497929	TraesCS7B02G465200	0.733597	0.031995	H3K27ac	B
chr7B_721550657_721550918	TraesCS7B02G465200	0.82565	0.0184242	H3K27ac	B
chr7B_721402909_721403126	TraesCS7B02G465200	0.740017	0.0308356	H3K27ac	B
chr7B_721084056_721084228	TraesCS7B02G465200	0.684662	0.0420638	H3K27ac	B
chr7B_721294739_721295610	TraesCS7B02G465200	0.721657	0.034247	H3K27ac	B
chr7B_721088637_721089111	TraesCS7B02G465200	0.755537	0.028176	H3K27ac	B
chr7B_721188063_721188349	TraesCS7B02G465200	0.819656	0.0191269	H3K27ac	B
chr7B_721542446_721542735	TraesCS7B02G465200	0.677052	0.0438386	H3K27ac	B
chr7B_721605102_721605454	TraesCS7B02G465200	0.806552	0.0207427	H3K27ac	B
chr7B_721593683_721594033	TraesCS7B02G465200	0.72686	0.03325	H3K27ac	B
chr7B_721587673_721588339	TraesCS7B02G465200	0.706007	0.0373943	H3K27ac	B
chr7B_721521656_721521911	TraesCS7B02G465200	0.73282	0.0321377	H3K27ac	B
chr7B_721603709_721604314	TraesCS7B02G465400	0.83515	0.0173557	H3K27ac	B
chr7B_721829582_721829815	TraesCS7B02G465400	0.841267	0.0166959	H3K27ac	B
chr7B_721550657_721550918	TraesCS7B02G465400	0.652517	0.0499751	H3K27ac	B
chr7B_721538755_721539972	TraesCS7B02G465400	0.753789	0.0284655	H3K27ac	B
chr7B_721814429_721814919	TraesCS7B02G465400	0.748747	0.0293151	H3K27ac	B
chr7B_721498899_721499182	TraesCS7B02G465400	0.757253	0.027894	H3K27ac	B
chr7B_721469545_721469960	TraesCS7B02G465400	0.740643	0.0307245	H3K27ac	B
chr7B_721494089_721494996	TraesCS7B02G465400	0.677445	0.0437453	H3K27ac	B
chr7B_721513239_721513900	TraesCS7B02G465400	0.794627	0.0223123	H3K27ac	B
chr7B_721327770_721328073	TraesCS7B02G465400	0.700746	0.038504	H3K27ac	B
chr7B_721316732_721317007	TraesCS7B02G465400	0.659776	0.048092	H3K27ac	B
chr7B_721828439_721828632	TraesCS7B02G465400	0.661019	0.0477754	H3K27ac	B
chr7B_721402909_721403126	TraesCS7B02G465400	0.698312	0.0390262	H3K27ac	B
chr7B_721542446_721542735	TraesCS7B02G465400	0.665772	0.0465797	H3K27ac	B
chr7B_721496662_721497929	TraesCS7B02G465400	0.677185	0.0438071	H3K27ac	B
chr7B_721442213_721442444	TraesCS7B02G465400	0.732294	0.0322346	H3K27ac	B
chr7B_721733394_721734733	TraesCS7B02G465500	0.698977	0.0388831	H3K27ac	B
chr7B_721521656_721521911	TraesCS7B02G465500	0.797845	0.0218791	H3K27ac	B
chr7B_721605102_721605454	TraesCS7B02G465500	0.809249	0.0204011	H3K27ac	B
chr7B_721804457_721804947	TraesCS7B02G465500	0.719274	0.0347116	H3K27ac	B
chr7B_721470264_721471020	TraesCS7B02G465500	0.817348	0.0194035	H3K27ac	B
chr7B_721550657_721550918	TraesCS7B02G465500	0.856114	0.0151834	H3K27ac	B
chr7B_721593683_721594033	TraesCS7B02G465500	0.678878	0.0434072	H3K27ac	B
chr7B_721498899_721499182	TraesCS7B02G465500	0.794351	0.0223498	H3K27ac	B
chr7B_721603709_721604314	TraesCS7B02G465500	0.679983	0.043148	H3K27ac	B
chr7B_721691590_721691795	TraesCS7B02G465500	0.70243	0.0381458	H3K27ac	B
chr7B_721545945_721546834	TraesCS7B02G465500	0.670378	0.0454444	H3K27ac	B
chr7B_723907246_723908241	TraesCS7B02G466300	0.704824	0.0376415	H3K27ac	B
chr7B_724222812_724223182	TraesCS7B02G466500	0.755336	0.028209	H3K27ac	B
chr7B_723887822_723888372	TraesCS7B02G466500	0.681447	0.0428062	H3K27ac	B
chr7B_723926959_723927259	TraesCS7B02G466700	0.706895	0.0372096	H3K27ac	B
chr7B_723726907_723727339	TraesCS7B02G466700	0.777532	0.024736	H3K27ac	B
chr7B_723744689_723745276	TraesCS7B02G466700	0.878119	0.0131588	H3K27ac	B
chr7B_723898859_723899365	TraesCS7B02G466700	0.914329	0.0103336	H3K27ac	B
chr7B_723962996_723963303	TraesCS7B02G466700	0.715318	0.0354945	H3K27ac	B
chr7B_723928235_723928842	TraesCS7B02G466700	0.712272	0.0361071	H3K27ac	B
chr7B_723736154_723736450	TraesCS7B02G466700	0.800612	0.0215124	H3K27ac	B
chr7B_723813354_723813796	TraesCS7B02G466700	0.652967	0.0498566	H3K27ac	B
chr7B_724214580_724214835	TraesCS7B02G466700	0.683939	0.0422297	H3K27ac	B
chr7B_723737517_723738392	TraesCS7B02G466700	0.732006	0.0322879	H3K27ac	B
chr7B_723987757_723988085	TraesCS7B02G466700	0.705048	0.0375947	H3K27ac	B
chr7B_723749881_723750199	TraesCS7B02G466700	0.778162	0.0246429	H3K27ac	B
chr7B_723771816_723772010	TraesCS7B02G466700	0.720016	0.0345665	H3K27ac	B
chr7B_723754072_723754454	TraesCS7B02G466700	0.696234	0.0394768	H3K27ac	B
chr7B_723734869_723735100	TraesCS7B02G466700	0.671055	0.0452792	H3K27ac	B
chr7B_723800553_723801038	TraesCS7B02G466700	0.700517	0.0385528	H3K27ac	B
chr7B_723730345_723730784	TraesCS7B02G466700	0.81349	0.0198734	H3K27ac	B
chr7B_723961004_723961965	TraesCS7B02G466700	0.666699	0.0463494	H3K27ac	B
chr7B_723749170_723749815	TraesCS7B02G466700	0.751986	0.028767	H3K27ac	B
chr7B_723942711_723942860	TraesCS7B02G466700	0.679295	0.0433093	H3K27ac	B
chr7B_723929257_723929748	TraesCS7B02G466700	0.879388	0.0130495	H3K27ac	B
chr7B_724074611_724074975	TraesCS7B02G466700	0.699941	0.038676	H3K27ac	B
chr7B_723935329_723935941	TraesCS7B02G466700	0.867466	0.0141078	H3K27ac	B
chr7B_723980907_723981535	TraesCS7B02G466700	0.691194	0.0405872	H3K27ac	B
chr7B_723768976_723769186	TraesCS7B02G466700	0.781777	0.0241144	H3K27ac	B
chr7B_723755577_723755787	TraesCS7B02G466700	0.661231	0.0477216	H3K27ac	B
chr7B_723760972_723761924	TraesCS7B02G466700	0.698879	0.038904	H3K27ac	B
chr7B_723728507_723729148	TraesCS7B02G466700	0.865246	0.0143128	H3K27ac	B
chr7B_724556578_724557134	TraesCS7B02G466700	0.699265	0.0388212	H3K27ac	B
chr7B_723970516_723971327	TraesCS7B02G466700	0.715015	0.0355551	H3K27ac	B
chr7B_723943817_723945323	TraesCS7B02G466700	0.747953	0.0294507	H3K27ac	B
chr7B_724914999_724915722	TraesCS7B02G467100	0.656356	0.0489721	H3K27ac	B
chr7B_724914999_724915722	TraesCS7B02G467200	0.762447	0.0270546	H3K27ac	B
chr7B_725182301_725182504	TraesCS7B02G467200	0.70855	0.0368674	H3K27ac	B
chr7B_724914019_724914690	TraesCS7B02G467200	0.67971	0.0432119	H3K27ac	B
chr7B_724833705_724833959	TraesCS7B02G467200	0.665774	0.0465793	H3K27ac	B
chr7B_724796066_724797587	TraesCS7B02G467300	0.792196	0.0226442	H3K27ac	B
chr7B_725024245_725024426	TraesCS7B02G467300	0.710062	0.036557	H3K27ac	B
chr7B_724933015_724933308	TraesCS7B02G467500	0.659001	0.0482903	H3K27ac	B
chr7B_725026303_725026830	TraesCS7B02G467500	0.73044	0.0325783	H3K27ac	B
chr7B_725393540_725393715	TraesCS7B02G467500	0.847165	0.0160803	H3K27ac	B
chr7B_724919407_724919771	TraesCS7B02G467500	0.751381	0.0288687	H3K27ac	B
chr7B_725517585_725519900	TraesCS7B02G468100	0.669435	0.0456749	H3K27ac	B
chr7B_725515364_725515595	TraesCS7B02G468100	0.685408	0.041893	H3K27ac	B
chr7B_725805291_725805873	TraesCS7B02G468100	0.676757	0.0439086	H3K27ac	B
chr7B_725762640_725763071	TraesCS7B02G468100	0.772621	0.0254719	H3K27ac	B
chr7B_725731412_725733159	TraesCS7B02G468100	0.72633	0.0333505	H3K27ac	B
chr7B_725780374_725781150	TraesCS7B02G468100	0.679523	0.0432556	H3K27ac	B
chr7B_725250619_725251711	TraesCS7B02G468100	0.675369	0.044239	H3K27ac	B
chr7B_725761743_725762171	TraesCS7B02G468100	0.67004	0.0455269	H3K27ac	B
chr7B_725393540_725393715	TraesCS7B02G468100	0.738064	0.0311846	H3K27ac	B
chr7B_724936731_724937636	TraesCS7B02G468100	0.838192	0.0170249	H3K27ac	B
chr7B_725577430_725578289	TraesCS7B02G468100	0.760691	0.0273361	H3K27ac	B
chr7B_724939418_724939815	TraesCS7B02G468100	0.920556	0.00990525	H3K27ac	B
chr7B_725819907_725820788	TraesCS7B02G468100	0.711723	0.0362184	H3K27ac	B
chr7B_724933015_724933308	TraesCS7B02G468100	0.787414	0.0233093	H3K27ac	B
chr7B_725181550_725182135	TraesCS7B02G468100	0.785561	0.0235715	H3K27ac	B
chr7B_725031565_725033017	TraesCS7B02G468100	0.741316	0.0306053	H3K27ac	B
chr7B_725400922_725401230	TraesCS7B02G468100	0.720029	0.0345639	H3K27ac	B
chr7B_725553953_725554335	TraesCS7B02G468100	0.783411	0.0238787	H3K27ac	B
chr7B_725774451_725775844	TraesCS7B02G468100	0.807237	0.0206555	H3K27ac	B
chr7B_725823599_725824778	TraesCS7B02G468100	0.807877	0.0205742	H3K27ac	B
chr7B_725740173_725741240	TraesCS7B02G468100	0.773766	0.0252988	H3K27ac	B
chr7B_725692876_725693695	TraesCS7B02G468100	0.729328	0.0327857	H3K27ac	B
chr7B_725524359_725526821	TraesCS7B02G468100	0.754539	0.028341	H3K27ac	B
chr7B_725852954_725853368	TraesCS7B02G468300	0.692465	0.0403048	H3K27ac	B
chr7B_725621175_725622217	TraesCS7B02G468500	0.747667	0.0294997	H3K27ac	B
chr7B_725406515_725407676	TraesCS7B02G468500	0.872236	0.0136758	H3K27ac	B
chr7B_725982139_725983787	TraesCS7B02G468500	0.73417	0.0318901	H3K27ac	B
chr7B_725840029_725840621	TraesCS7B02G468500	0.680785	0.0429605	H3K27ac	B
chr7B_725862692_725862963	TraesCS7B02G468500	0.855905	0.0152039	H3K27ac	B
chr7B_726101545_726101736	TraesCS7B02G468500	0.797908	0.0218707	H3K27ac	B
chr7B_725647768_725648450	TraesCS7B02G468500	0.977189	0.00666906	H3K27ac	B
chr7B_725654338_725654654	TraesCS7B02G468500	0.844288	0.0163781	H3K27ac	B
chr7B_725191587_725191907	TraesCS7B02G468500	0.742971	0.030314	H3K27ac	B
chr7B_726303300_726303561	TraesCS7B02G468800	0.657481	0.0486812	H3K27ac	B
chr7B_726266582_726266871	TraesCS7B02G468800	0.795415	0.0222055	H3K27ac	B
chr7B_725657778_725658469	TraesCS7B02G468800	0.715504	0.0354574	H3K27ac	B
chr7B_726265448_726265694	TraesCS7B02G468800	0.858649	0.0149373	H3K27ac	B
chr7B_726292509_726292711	TraesCS7B02G468800	0.809217	0.020405	H3K27ac	B
chr7B_725510233_725510397	TraesCS7B02G468800	0.68286	0.0424786	H3K27ac	B
chr7B_725773916_725774098	TraesCS7B02G468800	0.73175	0.0323351	H3K27ac	B
chr7B_726305127_726305411	TraesCS7B02G468800	0.725982	0.0334167	H3K27ac	B
chr7B_726258040_726258304	TraesCS7B02G468800	0.744934	0.0299713	H3K27ac	B
chr7B_726293021_726293551	TraesCS7B02G468800	0.684261	0.0421558	H3K27ac	B
chr7B_726312283_726312830	TraesCS7B02G468800	0.683695	0.0422859	H3K27ac	B
chr7B_725809451_725809895	TraesCS7B02G468900	0.670066	0.0455206	H3K27ac	B
chr7B_726008669_726009163	TraesCS7B02G468900	0.807632	0.0206054	H3K27ac	B
chr7B_725762640_725763071	TraesCS7B02G468900	0.823575	0.0186649	H3K27ac	B
chr7B_726330155_726331280	TraesCS7B02G468900	0.65739	0.0487047	H3K27ac	B
chr7B_725823599_725824778	TraesCS7B02G468900	0.668732	0.0458476	H3K27ac	B
chr7B_725740173_725741240	TraesCS7B02G468900	0.858128	0.0149876	H3K27ac	B
chr7B_726287553_726288621	TraesCS7B02G468900	0.704966	0.0376118	H3K27ac	B
chr7B_725577430_725578289	TraesCS7B02G468900	0.685064	0.0419715	H3K27ac	B
chr7B_725505103_725505305	TraesCS7B02G468900	0.751668	0.0288204	H3K27ac	B
chr7B_725774451_725775844	TraesCS7B02G468900	0.697767	0.039144	H3K27ac	B
chr7B_726001957_726002532	TraesCS7B02G468900	0.720887	0.0343965	H3K27ac	B
chr7B_725553953_725554335	TraesCS7B02G468900	0.725986	0.033416	H3K27ac	B
chr7B_725839579_725839811	TraesCS7B02G468900	0.711002	0.0363651	H3K27ac	B
chr7B_726429783_726430427	TraesCS7B02G468900	0.692051	0.0403967	H3K27ac	B
chr7B_726157279_726157582	TraesCS7B02G469000	0.6559	0.0490903	H3K27ac	B
chr7B_726471126_726471315	TraesCS7B02G469000	0.741987	0.0304869	H3K27ac	B
chr7B_726049544_726050014	TraesCS7B02G469200	0.675563	0.0441926	H3K27ac	B
chr7B_726366669_726367389	TraesCS7B02G469200	0.956163	0.00774128	H3K27ac	B
chr7B_725852136_725852508	TraesCS7B02G469200	0.677605	0.0437074	H3K27ac	B
chr7B_726106587_726107670	TraesCS7B02G469200	0.67097	0.0452999	H3K27ac	B
chr7B_725627062_725627613	TraesCS7B02G469200	0.658712	0.0483645	H3K27ac	B
chr7B_726100643_726101045	TraesCS7B02G469200	0.752342	0.0287073	H3K27ac	B
chr7B_725838940_725839174	TraesCS7B02G469200	0.751813	0.028796	H3K27ac	B
chr7B_726099331_726099707	TraesCS7B02G469200	0.819605	0.019133	H3K27ac	B
chr7B_725846857_725847079	TraesCS7B02G469200	0.667263	0.0462098	H3K27ac	B
chr7B_725972824_725973475	TraesCS7B02G469200	0.681895	0.0427022	H3K27ac	B
chr7B_726121819_726122223	TraesCS7B02G469200	0.820028	0.0190826	H3K27ac	B
chr7B_726414072_726414300	TraesCS7B02G469200	0.7237	0.0338527	H3K27ac	B
chr7B_725621175_725622217	TraesCS7B02G469300	0.877654	0.013199	H3K27ac	B
chr7B_725811848_725813764	TraesCS7B02G469300	0.690088	0.0408342	H3K27ac	B
chr7B_725847577_725848108	TraesCS7B02G469300	0.851979	0.0155924	H3K27ac	B
chr7B_726140775_726141654	TraesCS7B02G469300	0.687265	0.0414702	H3K27ac	B
chr7B_726578400_726579233	TraesCS7B02G469300	0.707493	0.0370856	H3K27ac	B
chr7B_725923537_725923910	TraesCS7B02G469300	0.705136	0.0375761	H3K27ac	B
chr7B_725921189_725921425	TraesCS7B02G469300	0.730927	0.0324877	H3K27ac	B
chr7B_725622491_725622865	TraesCS7B02G469300	0.776255	0.0249256	H3K27ac	B
chr7B_725927441_725927931	TraesCS7B02G469300	0.801824	0.0213535	H3K27ac	B
chr7B_725627062_725627613	TraesCS7B02G469300	0.867855	0.0140721	H3K27ac	B
chr7B_726358445_726358695	TraesCS7B02G469300	0.677978	0.0436193	H3K27ac	B
chr7B_726301361_726301686	TraesCS7B02G469300	0.683315	0.0423736	H3K27ac	B
chr7B_725972824_725973475	TraesCS7B02G469300	0.68265	0.0425273	H3K27ac	B
chr7B_725647768_725648450	TraesCS7B02G469300	0.689338	0.0410023	H3K27ac	B
chr7B_725837117_725837433	TraesCS7B02G469300	0.815987	0.0195682	H3K27ac	B
chr7B_725979394_725979741	TraesCS7B02G469300	0.766169	0.0264665	H3K27ac	B
chr7B_725903449_725904050	TraesCS7B02G469300	0.876343	0.013313	H3K27ac	B
chr7B_725654338_725654654	TraesCS7B02G469300	0.680714	0.0429771	H3K27ac	B
chr7B_726302019_726302864	TraesCS7B02G469300	0.826985	0.0182708	H3K27ac	B
chr7B_725885970_725886157	TraesCS7B02G469300	0.720998	0.0343749	H3K27ac	B
chr7B_725612809_725613422	TraesCS7B02G469300	0.757762	0.0278108	H3K27ac	B
chr7B_725840029_725840621	TraesCS7B02G469300	0.934877	0.00897841	H3K27ac	B
chr7B_726354563_726355166	TraesCS7B02G469300	0.700433	0.0385708	H3K27ac	B
chr7B_725894083_725894618	TraesCS7B02G469300	0.901864	0.0112399	H3K27ac	B
chr7B_725920040_725920771	TraesCS7B02G469300	0.800635	0.0215094	H3K27ac	B
chr7B_726351280_726351474	TraesCS7B02G469300	0.692178	0.0403685	H3K27ac	B
chr7B_725980882_725981314	TraesCS7B02G469300	0.758346	0.0277155	H3K27ac	B
chr7B_725976338_725977692	TraesCS7B02G469300	0.670465	0.045423	H3K27ac	B
chr7B_726400351_726400802	TraesCS7B02G469300	0.662313	0.0474475	H3K27ac	B
chr7B_725610650_725610931	TraesCS7B02G469300	0.676961	0.04386	H3K27ac	B
chr7B_725862692_725862963	TraesCS7B02G469300	0.736285	0.0315052	H3K27ac	B
chr7B_725969474_725969805	TraesCS7B02G469300	0.788972	0.0230908	H3K27ac	B
chr7B_725828243_725828607	TraesCS7B02G469300	0.705716	0.037455	H3K27ac	B
chr7B_725904396_725904651	TraesCS7B02G469300	0.756009	0.0280981	H3K27ac	B
chr7B_725903106_725903380	TraesCS7B02G469300	0.991227	0.00602841	H3K27ac	B
chr7B_725833350_725833555	TraesCS7B02G469300	0.850708	0.0157199	H3K27ac	B
chr7B_725642639_725642885	TraesCS7B02G469300	0.69616	0.0394929	H3K27ac	B
chr7B_725969812_725970157	TraesCS7B02G469300	0.760028	0.027443	H3K27ac	B
chr7B_726414072_726414300	TraesCS7B02G469300	0.656104	0.0490374	H3K27ac	B
chr7B_725633928_725634516	TraesCS7B02G469300	0.84698	0.0160993	H3K27ac	B
chr7B_726386685_726387078	TraesCS7B02G469400	0.725424	0.0335229	H3K27ac	B
chr7B_726283937_726284195	TraesCS7B02G469400	0.78799	0.0232283	H3K27ac	B
chr7B_726387176_726387581	TraesCS7B02G469400	0.710242	0.0365201	H3K27ac	B
chr7B_725965197_725965708	TraesCS7B02G469400	0.849556	0.0158364	H3K27ac	B
chr7B_726384658_726385123	TraesCS7B02G469400	0.82097	0.018971	H3K27ac	B
chr7B_726369330_726369839	TraesCS7B02G469400	0.701065	0.0384358	H3K27ac	B
chr7B_726199831_726200007	TraesCS7B02G469400	0.706591	0.0372727	H3K27ac	B
chr7B_726539189_726540020	TraesCS7B02G469400	0.677928	0.0436313	H3K27ac	B
chr7B_725983893_725984122	TraesCS7B02G469400	0.670211	0.0454851	H3K27ac	B
chr7B_725639467_725639938	TraesCS7B02G469400	0.71331	0.0358973	H3K27ac	B
chr7B_726352185_726353261	TraesCS7B02G469400	0.766738	0.0263774	H3K27ac	B
chr7B_726257666_726257855	TraesCS7B02G469400	0.734964	0.0317452	H3K27ac	B
chr7B_726196948_726198326	TraesCS7B02G469400	0.723952	0.0338043	H3K27ac	B
chr7B_726546112_726547479	TraesCS7B02G469400	0.724288	0.0337399	H3K27ac	B
chr7B_726555394_726556011	TraesCS7B02G469400	0.892694	0.0119501	H3K27ac	B
chr7B_726370308_726370803	TraesCS7B02G469400	0.754446	0.0283564	H3K27ac	B
chr7B_726305127_726305411	TraesCS7B02G469400	0.680347	0.0430627	H3K27ac	B
chr7B_726491355_726491779	TraesCS7B02G469400	0.817744	0.0193558	H3K27ac	B
chr7B_726493941_726494086	TraesCS7B02G469400	0.67336	0.044721	H3K27ac	B
chr7B_726554495_726554950	TraesCS7B02G469400	0.796566	0.0220504	H3K27ac	B
chr7B_726284915_726285268	TraesCS7B02G469400	0.782046	0.0240754	H3K27ac	B
chr7B_725691906_725692130	TraesCS7B02G469400	0.739122	0.0309951	H3K27ac	B
chr7B_726453073_726454123	TraesCS7B02G469400	0.827803	0.0181772	H3K27ac	B
chr7B_726432143_726432335	TraesCS7B02G469400	0.660668	0.0478645	H3K27ac	B
chr7B_726548574_726549201	TraesCS7B02G469400	0.827597	0.0182007	H3K27ac	B
chr7B_726452247_726452472	TraesCS7B02G469400	0.70881	0.0368137	H3K27ac	B
chr7B_727335176_727336802	TraesCS7B02G470500	0.698581	0.0389683	H3K27ac	B
chr7B_726853983_726854407	TraesCS7B02G470500	0.714983	0.0355614	H3K27ac	B
chr7B_726880449_726880998	TraesCS7B02G470500	0.679002	0.0433782	H3K27ac	B
chr7B_727326850_727327059	TraesCS7B02G470500	0.686831	0.0415688	H3K27ac	B
chr7B_726364569_726364744	TraesCS7B02G470500	0.7023	0.0381733	H3K27ac	B
chr7B_727265950_727267298	TraesCS7B02G470500	0.694776	0.0397954	H3K27ac	B
chr7B_728700077_728700844	TraesCS7B02G472200	0.772886	0.0254317	H3K27ac	B
chr7B_728879593_728880064	TraesCS7B02G472500	0.798078	0.0218481	H3K27ac	B
chr7B_728932058_728932393	TraesCS7B02G472500	0.657052	0.0487918	H3K27ac	B
chr7B_728880751_728881116	TraesCS7B02G472500	0.814472	0.0197529	H3K27ac	B
chr7B_729241396_729241601	TraesCS7B02G472700	0.756541	0.0280107	H3K27ac	B
chr7B_728716704_728717170	TraesCS7B02G472700	0.836464	0.0172121	H3K27ac	B
chr7B_729288431_729288687	TraesCS7B02G472700	0.69569	0.0395956	H3K27ac	B
chr7B_729222048_729223114	TraesCS7B02G472800	0.754948	0.0282733	H3K27ac	B
chr7B_728657417_728657623	TraesCS7B02G472800	0.680005	0.0431427	H3K27ac	B
chr7B_729153701_729153998	TraesCS7B02G472800	0.658994	0.0482921	H3K27ac	B
chr7B_728671058_728671475	TraesCS7B02G472800	0.84812	0.0159825	H3K27ac	B
chr7B_728671508_728671800	TraesCS7B02G472800	0.686882	0.041557	H3K27ac	B
chr7B_729245594_729246838	TraesCS7B02G472800	0.743732	0.0301808	H3K27ac	B
chr7B_728855230_728856019	TraesCS7B02G472800	0.736779	0.0314159	H3K27ac	B
chr7B_729075783_729076045	TraesCS7B02G472800	0.688297	0.0412368	H3K27ac	B
chr7B_728845568_728845764	TraesCS7B02G472800	0.653448	0.0497304	H3K27ac	B
chr7B_729126636_729127480	TraesCS7B02G472800	0.844091	0.0163988	H3K27ac	B
chr7B_729217688_729217868	TraesCS7B02G472800	0.747767	0.0294825	H3K27ac	B
chr7B_729257940_729258420	TraesCS7B02G472800	0.666384	0.0464276	H3K27ac	B
chr7B_729213297_729213592	TraesCS7B02G472800	0.739394	0.0309466	H3K27ac	B
chr7B_729330729_729331100	TraesCS7B02G472800	0.691673	0.0404806	H3K27ac	B
chr7B_729128635_729129088	TraesCS7B02G472800	0.757659	0.0278275	H3K27ac	B
chr7B_729317361_729317823	TraesCS7B02G472800	0.883015	0.0127414	H3K27ac	B
chr7B_729084951_729085184	TraesCS7B02G472800	0.765472	0.0265757	H3K27ac	B
chr7B_729194132_729194380	TraesCS7B02G472800	0.735903	0.0315745	H3K27ac	B
chr7B_729326335_729326536	TraesCS7B02G472800	0.682455	0.0425723	H3K27ac	B
chr7B_729290776_729290947	TraesCS7B02G472800	0.709828	0.0366048	H3K27ac	B
chr7B_729075090_729075263	TraesCS7B02G472800	0.854696	0.0153226	H3K27ac	B
chr7B_728932058_728932393	TraesCS7B02G472800	0.887662	0.012356	H3K27ac	B
chr7B_729019178_729019351	TraesCS7B02G472800	0.674179	0.0445241	H3K27ac	B
chr7B_729326818_729327082	TraesCS7B02G472800	0.866094	0.0142342	H3K27ac	B
chr7B_729288817_729288989	TraesCS7B02G472800	0.753906	0.0284461	H3K27ac	B
chr7B_729292482_729293782	TraesCS7B02G472800	0.76378	0.0268427	H3K27ac	B
chr7B_729066323_729066870	TraesCS7B02G473000	0.813642	0.0198548	H3K27ac	B
chr7B_729144454_729144674	TraesCS7B02G473000	0.889699	0.0121902	H3K27ac	B
chr7B_728671508_728671800	TraesCS7B02G473000	0.837455	0.0171044	H3K27ac	B
chr7B_728873238_728873783	TraesCS7B02G473000	0.691263	0.0405717	H3K27ac	B
chr7B_729450732_729450913	TraesCS7B02G473000	0.836229	0.0172377	H3K27ac	B
chr7B_729366998_729367178	TraesCS7B02G473000	0.720297	0.0345116	H3K27ac	B
chr7B_729145931_729146084	TraesCS7B02G473000	0.812213	0.020031	H3K27ac	B
chr7B_729444131_729444628	TraesCS7B02G473000	0.857764	0.0150228	H3K27ac	B
chr7B_728671058_728671475	TraesCS7B02G473000	0.680879	0.0429386	H3K27ac	B
chr7B_729148033_729148619	TraesCS7B02G473000	0.6618	0.0475772	H3K27ac	B
chr7B_729365390_729365712	TraesCS7B02G473000	0.668351	0.0459413	H3K27ac	B
chr7B_729067710_729068249	TraesCS7B02G473000	0.757835	0.0277988	H3K27ac	B
chr7B_729019178_729019351	TraesCS7B02G473000	0.742895	0.0303273	H3K27ac	B
chr7B_729075783_729076045	TraesCS7B02G473000	0.741458	0.0305803	H3K27ac	B
chr7B_729449433_729449736	TraesCS7B02G473000	0.757733	0.0278155	H3K27ac	B
chr7B_729027861_729028048	TraesCS7B02G473000	0.872919	0.0136149	H3K27ac	B
chr7B_729016009_729016541	TraesCS7B02G473000	0.823313	0.0186955	H3K27ac	B
chr7B_729027039_729027446	TraesCS7B02G473000	0.842779	0.0165363	H3K27ac	B
chr7B_729331895_729332523	TraesCS7B02G473000	0.839093	0.0169279	H3K27ac	B
chr7B_728845568_728845764	TraesCS7B02G473000	0.841285	0.0166941	H3K27ac	B
chr7B_729084951_729085184	TraesCS7B02G473000	0.737444	0.0312961	H3K27ac	B
chr7B_728874259_728874460	TraesCS7B02G473000	0.652514	0.0499758	H3K27ac	B
chr7B_729129560_729129790	TraesCS7B02G473000	0.776145	0.0249421	H3K27ac	B
chr7B_729394316_729394529	TraesCS7B02G473000	0.919811	0.0099557	H3K27ac	B
chr7B_729233296_729234173	TraesCS7B02G473000	0.673062	0.0447929	H3K27ac	B
chr7B_729354429_729354687	TraesCS7B02G473000	0.932281	0.00914058	H3K27ac	B
chr7B_729070994_729071729	TraesCS7B02G473000	0.767468	0.0262635	H3K27ac	B
chr7B_728991409_728991773	TraesCS7B02G473000	0.85143	0.0156474	H3K27ac	B
chr7B_729018074_729018308	TraesCS7B02G473000	0.912662	0.010451	H3K27ac	B
chr7B_729415155_729415302	TraesCS7B02G473000	0.653606	0.049689	H3K27ac	B
chr7B_729075090_729075263	TraesCS7B02G473000	0.659015	0.0482867	H3K27ac	B
chr7B_729025769_729025967	TraesCS7B02G473000	0.902837	0.0111668	H3K27ac	B
chr7B_729353552_729353772	TraesCS7B02G473000	0.798012	0.0218569	H3K27ac	B
chr7B_728932058_728932393	TraesCS7B02G473000	0.670939	0.0453075	H3K27ac	B
chr7B_728989006_728990097	TraesCS7B02G473000	0.807979	0.0205613	H3K27ac	B
chr7B_730139045_730139718	TraesCS7B02G473400	0.886107	0.0124838	H3K27ac	B
chr7B_730033949_730034197	TraesCS7B02G473400	0.692869	0.0402154	H3K27ac	B
chr7B_729807961_729808801	TraesCS7B02G473400	0.80273	0.0212353	H3K27ac	B
chr7B_729835855_729836059	TraesCS7B02G473400	0.708332	0.0369123	H3K27ac	B
chr7B_730271653_730271997	TraesCS7B02G473400	0.680591	0.0430058	H3K27ac	B
chr7B_730320587_730320802	TraesCS7B02G473400	0.897335	0.0115859	H3K27ac	B
chr7B_730073904_730074883	TraesCS7B02G473400	0.845194	0.0162838	H3K27ac	B
chr7B_729809205_729809442	TraesCS7B02G473400	0.777668	0.0247159	H3K27ac	B
chr7B_730131101_730131445	TraesCS7B02G473400	0.890335	0.0121389	H3K27ac	B
chr7B_729763799_729764335	TraesCS7B02G473400	0.656982	0.0488099	H3K27ac	B
chr7B_729877756_729878199	TraesCS7B02G473400	0.895954	0.0116932	H3K27ac	B
chr7B_729815635_729816051	TraesCS7B02G473400	0.655515	0.0491903	H3K27ac	B
chr7B_729817420_729817599	TraesCS7B02G473400	0.814046	0.019805	H3K27ac	B
chr7B_729772651_729773789	TraesCS7B02G473400	0.669558	0.0456447	H3K27ac	B
chr7B_730225358_730225861	TraesCS7B02G473400	0.824145	0.0185986	H3K27ac	B
chr7B_730024129_730025026	TraesCS7B02G473400	0.689163	0.0410416	H3K27ac	B
chr7B_729678787_729680222	TraesCS7B02G473400	0.926611	0.00950364	H3K27ac	B
chr7B_729727905_729728367	TraesCS7B02G473400	0.962309	0.00741315	H3K27ac	B
chr7B_730195088_730196048	TraesCS7B02G473400	0.813992	0.0198117	H3K27ac	B
chr7B_730116726_730117260	TraesCS7B02G473400	0.828786	0.0180654	H3K27ac	B
chr7B_730308144_730310015	TraesCS7B02G473400	0.813237	0.0199045	H3K27ac	B
chr7B_729730033_729731147	TraesCS7B02G473400	0.869821	0.013893	H3K27ac	B
chr7B_730184118_730184505	TraesCS7B02G473400	0.669793	0.0455872	H3K27ac	B
chr7B_730226154_730226625	TraesCS7B02G473400	0.709265	0.0367202	H3K27ac	B
chr7B_730209433_730210771	TraesCS7B02G473400	0.893811	0.0118615	H3K27ac	B
chr7B_729836842_729837478	TraesCS7B02G473400	0.788216	0.0231966	H3K27ac	B
chr7B_730022684_730023418	TraesCS7B02G473400	0.806555	0.0207424	H3K27ac	B
chr7B_729884648_729885155	TraesCS7B02G473400	0.699418	0.0387883	H3K27ac	B
chr7B_729769668_729769921	TraesCS7B02G473400	0.710402	0.0364874	H3K27ac	B
chr7B_730200228_730200692	TraesCS7B02G473400	0.896548	0.011647	H3K27ac	B
chr7B_729838672_729838863	TraesCS7B02G473400	0.857104	0.0150869	H3K27ac	B
chr7B_730215432_730216132	TraesCS7B02G473400	0.890324	0.0121397	H3K27ac	B
chr7B_729872407_729872745	TraesCS7B02G473400	0.885625	0.0125237	H3K27ac	B
chr7B_730123597_730124093	TraesCS7B02G473400	0.85472	0.0153202	H3K27ac	B
chr7B_730113290_730113960	TraesCS7B02G473400	0.688577	0.0411737	H3K27ac	B
chr7B_730002524_730003038	TraesCS7B02G473400	0.754071	0.0284187	H3K27ac	B
chr7B_730196239_730196938	TraesCS7B02G473400	0.7403	0.0307853	H3K27ac	B
chr7B_730205726_730205971	TraesCS7B02G473400	0.669291	0.0457103	H3K27ac	B
chr7B_730139045_730139718	TraesCS7B02G473600	0.844591	0.0163466	H3K27ac	B
chr7B_729746173_729746739	TraesCS7B02G473600	0.692501	0.0402969	H3K27ac	B
chr7B_729877756_729878199	TraesCS7B02G473600	0.758867	0.0276308	H3K27ac	B
chr7B_730131101_730131445	TraesCS7B02G473600	0.813888	0.0198244	H3K27ac	B
chr7B_730123597_730124093	TraesCS7B02G473600	0.835241	0.0173457	H3K27ac	B
chr7B_729815635_729816051	TraesCS7B02G473600	0.745222	0.0299213	H3K27ac	B
chr7B_730184118_730184505	TraesCS7B02G473600	0.734071	0.0319081	H3K27ac	B
chr7B_730308144_730310015	TraesCS7B02G473600	0.895782	0.0117067	H3K27ac	B
chr7B_729814708_729815041	TraesCS7B02G473600	0.879422	0.0130466	H3K27ac	B
chr7B_730153835_730154202	TraesCS7B02G473600	0.759631	0.0275071	H3K27ac	B
chr7B_730237549_730238408	TraesCS7B02G473600	0.653494	0.0497182	H3K27ac	B
chr7B_729835855_729836059	TraesCS7B02G473600	0.823405	0.0186848	H3K27ac	B
chr7B_729771737_729772010	TraesCS7B02G473600	0.81238	0.0200104	H3K27ac	B
chr7B_729809205_729809442	TraesCS7B02G473600	0.77157	0.0256318	H3K27ac	B
chr7B_730073904_730074883	TraesCS7B02G473600	0.75295	0.0286055	H3K27ac	B
chr7B_729807961_729808801	TraesCS7B02G473600	0.716299	0.0352991	H3K27ac	B
chr7B_729678787_729680222	TraesCS7B02G473600	0.825231	0.0184726	H3K27ac	B
chr7B_730215432_730216132	TraesCS7B02G473600	0.868219	0.0140388	H3K27ac	B
chr7B_730116726_730117260	TraesCS7B02G473600	0.688466	0.0411985	H3K27ac	B
chr7B_730321606_730322302	TraesCS7B02G473600	0.731333	0.0324123	H3K27ac	B
chr7B_730320587_730320802	TraesCS7B02G473600	0.688936	0.0410927	H3K27ac	B
chr7B_730200228_730200692	TraesCS7B02G473600	0.849269	0.0158655	H3K27ac	B
chr7B_730196239_730196938	TraesCS7B02G473600	0.765377	0.0265906	H3K27ac	B
chr7B_730379069_730380053	TraesCS7B02G473600	0.727309	0.0331653	H3K27ac	B
chr7B_729772651_729773789	TraesCS7B02G473600	0.752561	0.0286706	H3K27ac	B
chr7B_730022684_730023418	TraesCS7B02G473600	0.669182	0.0457368	H3K27ac	B
chr7B_730185684_730186035	TraesCS7B02G473600	0.766575	0.0264029	H3K27ac	B
chr7B_730195088_730196048	TraesCS7B02G473600	0.828041	0.0181501	H3K27ac	B
chr7B_729727905_729728367	TraesCS7B02G473600	0.726532	0.0333123	H3K27ac	B
chr7B_729872407_729872745	TraesCS7B02G473600	0.714942	0.0355696	H3K27ac	B
chr7B_729747090_729747343	TraesCS7B02G473600	0.759373	0.0275488	H3K27ac	B
chr7B_730209433_730210771	TraesCS7B02G473600	0.901112	0.0112968	H3K27ac	B
chr7B_729730033_729731147	TraesCS7B02G473600	0.916092	0.0102108	H3K27ac	B
chr7B_730226154_730226625	TraesCS7B02G473600	0.789918	0.022959	H3K27ac	B
chr7B_729838672_729838863	TraesCS7B02G473600	0.664996	0.0467735	H3K27ac	B
chr7B_729935165_729935757	TraesCS7B02G473600	0.766655	0.0263904	H3K27ac	B
chr7B_730271653_730271997	TraesCS7B02G473600	0.710742	0.036418	H3K27ac	B
chr7B_730002524_730003038	TraesCS7B02G473600	0.729063	0.0328353	H3K27ac	B
chr7B_730225358_730225861	TraesCS7B02G473600	0.795664	0.0221718	H3K27ac	B
chr7B_729884648_729885155	TraesCS7B02G473600	0.711105	0.0363441	H3K27ac	B
chr7B_729836842_729837478	TraesCS7B02G473600	0.746675	0.0296702	H3K27ac	B
chr7B_730397991_730399353	TraesCS7B02G473700	0.763652	0.0268631	H3K27ac	B
chr7B_730149988_730150944	TraesCS7B02G473700	0.82297	0.0187356	H3K27ac	B
chr7B_730170981_730173165	TraesCS7B02G473700	0.701643	0.0383129	H3K27ac	B
chr7B_730178596_730179468	TraesCS7B02G474000	0.685492	0.0418737	H3K27ac	B
chr7B_730397991_730399353	TraesCS7B02G474000	0.659535	0.0481536	H3K27ac	B
chr7B_730170981_730173165	TraesCS7B02G474300	0.777904	0.024681	H3K27ac	B
chr7B_730386727_730387261	TraesCS7B02G474300	0.70244	0.0381437	H3K27ac	B
chr7B_730180941_730182596	TraesCS7B02G474300	0.749882	0.029122	H3K27ac	B
chr7B_730397991_730399353	TraesCS7B02G474500	0.753872	0.0284518	H3K27ac	B
chr7B_730401939_730402711	TraesCS7B02G474500	0.777567	0.0247308	H3K27ac	B
chr7B_731170881_731171198	TraesCS7B02G474700	0.756883	0.0279545	H3K27ac	B
chr7B_731149685_731149881	TraesCS7B02G474700	0.719971	0.0345752	H3K27ac	B
chr7B_731035543_731035726	TraesCS7B02G474700	0.692183	0.0403674	H3K27ac	B
chr7B_731172497_731172971	TraesCS7B02G474700	0.694389	0.0398805	H3K27ac	B
chr7B_731537509_731537650	TraesCS7B02G475400	0.755784	0.0281352	H3K27ac	B
chr7B_732324735_732326609	TraesCS7B02G475800	0.743581	0.0302072	H3K27ac	B
chr7B_732282468_732283143	TraesCS7B02G475800	0.805398	0.0208904	H3K27ac	B
chr7B_732278789_732279021	TraesCS7B02G475800	0.714074	0.0357436	H3K27ac	B
chr7B_732468757_732469472	TraesCS7B02G476100	0.72328	0.0339333	H3K27ac	B
chr7B_732202520_732202763	TraesCS7B02G476100	0.865861	0.0142557	H3K27ac	B
chr7B_732509735_732509919	TraesCS7B02G476100	0.828566	0.0180905	H3K27ac	B
chr7B_732201856_732202221	TraesCS7B02G476100	0.918959	0.0100136	H3K27ac	B
chr7B_732585028_732585613	TraesCS7B02G476100	0.663255	0.0472099	H3K27ac	B
chr7B_732527372_732527606	TraesCS7B02G476100	0.660838	0.0478213	H3K27ac	B
chr7B_732155249_732155627	TraesCS7B02G476100	0.665353	0.0466842	H3K27ac	B
chr7B_732193208_732193471	TraesCS7B02G476100	0.860782	0.0147329	H3K27ac	B
chr7B_732291400_732291736	TraesCS7B02G476100	0.741018	0.030658	H3K27ac	B
chr7B_732608705_732609372	TraesCS7B02G476400	0.763404	0.0269023	H3K27ac	B
chr7B_732618453_732618950	TraesCS7B02G476400	0.738863	0.0310413	H3K27ac	B
chr7B_732699516_732699906	TraesCS7B02G476400	0.772411	0.0255037	H3K27ac	B
chr7B_732624563_732625206	TraesCS7B02G476400	0.715509	0.0354563	H3K27ac	B
chr7B_732595651_732596163	TraesCS7B02G476400	0.855514	0.0152422	H3K27ac	B
chr7B_732418869_732420285	TraesCS7B02G476400	0.791475	0.0227435	H3K27ac	B
chr7B_732603120_732603444	TraesCS7B02G476400	0.839188	0.0169177	H3K27ac	B
chr7B_732449287_732450330	TraesCS7B02G476400	0.714644	0.0356292	H3K27ac	B
chr7B_732424148_732425000	TraesCS7B02G476400	0.833798	0.0175044	H3K27ac	B
chr7B_732696568_732697155	TraesCS7B02G476400	0.836025	0.0172599	H3K27ac	B
chr7B_733012880_733013502	TraesCS7B02G476400	0.883047	0.0127387	H3K27ac	B
chr7B_732346239_732346789	TraesCS7B02G476400	0.671022	0.0452873	H3K27ac	B
chr7B_732694770_732695425	TraesCS7B02G476400	0.736029	0.0315515	H3K27ac	B
chr7B_732631833_732632612	TraesCS7B02G476400	0.683401	0.0423537	H3K27ac	B
chr7B_733016354_733017554	TraesCS7B02G476400	0.850927	0.0156979	H3K27ac	B
chr7B_732698483_732698998	TraesCS7B02G476400	0.708393	0.0368998	H3K27ac	B
chr7B_732712770_732713653	TraesCS7B02G476400	0.70876	0.0368241	H3K27ac	B
chr7B_732389889_732390302	TraesCS7B02G476400	0.684752	0.0420431	H3K27ac	B
chr7B_732420678_732421096	TraesCS7B02G476400	0.798688	0.0217669	H3K27ac	B
chr7B_732601124_732601725	TraesCS7B02G476400	0.686669	0.0416056	H3K27ac	B
chr7B_732608068_732608246	TraesCS7B02G476400	0.749717	0.0291501	H3K27ac	B
chr7B_733010812_733011117	TraesCS7B02G476400	0.891073	0.0120795	H3K27ac	B
chr7B_732614138_732614944	TraesCS7B02G476400	0.655992	0.0490664	H3K27ac	B
chr7B_733006934_733007397	TraesCS7B02G476400	0.925741	0.00956044	H3K27ac	B
chr7B_733004660_733004989	TraesCS7B02G476400	0.870463	0.013835	H3K27ac	B
chr7B_732330262_732330605	TraesCS7B02G476400	0.708548	0.0368678	H3K27ac	B
chr7B_732165469_732165804	TraesCS7B02G476400	0.810807	0.0202058	H3K27ac	B
chr7B_732593927_732595130	TraesCS7B02G476400	0.808103	0.0205456	H3K27ac	B
chr7B_732633616_732634469	TraesCS7B02G476400	0.671135	0.0452597	H3K27ac	B
chr7B_732715524_732716033	TraesCS7B02G476400	0.90727	0.0108387	H3K27ac	B
chr7B_732717645_732717867	TraesCS7B02G476400	0.722495	0.0340847	H3K27ac	B
chr7B_732600224_732600430	TraesCS7B02G476400	0.821205	0.0189432	H3K27ac	B
chr7B_732931663_732932276	TraesCS7B02G476400	0.901868	0.0112396	H3K27ac	B
chr7B_732607768_732608005	TraesCS7B02G476400	0.679168	0.043339	H3K27ac	B
chr7B_732984217_732984473	TraesCS7B02G476400	0.817042	0.0194404	H3K27ac	B
chr7B_732432873_732434093	TraesCS7B02G476400	0.720025	0.0345647	H3K27ac	B
chr7B_732447611_732448288	TraesCS7B02G476400	0.768115	0.026163	H3K27ac	B
chr7B_733015704_733015881	TraesCS7B02G476400	0.911548	0.0105302	H3K27ac	B
chr7B_732578534_732579344	TraesCS7B02G476400	0.7	0.0386633	H3K27ac	B
chr7B_733014903_733015325	TraesCS7B02G476400	0.961684	0.00744599	H3K27ac	B
chr7B_732587650_732587939	TraesCS7B02G476400	0.784132	0.0237753	H3K27ac	B
chr7B_732577416_732578192	TraesCS7B02G476400	0.825897	0.0183957	H3K27ac	B
chr7B_732981549_732981963	TraesCS7B02G476400	0.865068	0.0143294	H3K27ac	B
chr7B_732929797_732929994	TraesCS7B02G476400	0.752811	0.0286288	H3K27ac	B
chr7B_732976173_732976399	TraesCS7B02G476400	0.835795	0.017285	H3K27ac	B
chr7B_732163474_732164750	TraesCS7B02G476400	0.678582	0.043477	H3K27ac	B
chr7B_732976468_732977030	TraesCS7B02G476400	0.758811	0.02764	H3K27ac	B
chr7B_732592758_732593178	TraesCS7B02G476400	0.731418	0.0323965	H3K27ac	B
chr7B_732930875_732931270	TraesCS7B02G476400	0.850862	0.0157045	H3K27ac	B
chr7B_732972255_732972570	TraesCS7B02G476400	0.743238	0.0302672	H3K27ac	B
chr7B_732708172_732709024	TraesCS7B02G476700	0.715974	0.0353636	H3K27ac	B
chr7B_732526393_732527009	TraesCS7B02G476800	0.670057	0.0455228	H3K27ac	B
chr7B_732509118_732509385	TraesCS7B02G476800	0.678059	0.0436003	H3K27ac	B
chr7B_732298929_732299211	TraesCS7B02G476800	0.70421	0.0377703	H3K27ac	B
chr7B_732466918_732467680	TraesCS7B02G476800	0.864942	0.014341	H3K27ac	B
chr7B_732749113_732749671	TraesCS7B02G476800	0.685279	0.0419224	H3K27ac	B
chr7B_732499299_732500229	TraesCS7B02G476800	0.707062	0.037175	H3K27ac	B
chr7B_732510261_732510601	TraesCS7B02G476800	0.763824	0.0268358	H3K27ac	B
chr7B_732636623_732637128	TraesCS7B02G476800	0.84082	0.0167434	H3K27ac	B
chr7B_732612617_732613023	TraesCS7B02G476800	0.732062	0.0322775	H3K27ac	B
chr7B_732642793_732643013	TraesCS7B02G476800	0.677633	0.0437009	H3K27ac	B
chr7B_732474418_732475758	TraesCS7B02G476800	0.807403	0.0206344	H3K27ac	B
chr7B_732447611_732448288	TraesCS7B02G476800	0.764589	0.0267147	H3K27ac	B
chr7B_732154003_732155141	TraesCS7B02G476800	0.868399	0.0140224	H3K27ac	B
chr7B_733097944_733098235	TraesCS7B02G476800	0.660773	0.0478379	H3K27ac	B
chr7B_732614138_732614944	TraesCS7B02G476800	0.770498	0.0257957	H3K27ac	B
chr7B_732719579_732719802	TraesCS7B02G476800	0.653396	0.0497438	H3K27ac	B
chr7B_732196179_732196941	TraesCS7B02G476800	0.769585	0.0259358	H3K27ac	B
chr7B_732974752_732975171	TraesCS7B02G476800	0.698964	0.0388858	H3K27ac	B
chr7B_733135794_733136322	TraesCS7B02G476800	0.714987	0.0355607	H3K27ac	B
chr7B_732644107_732645414	TraesCS7B02G476800	0.714601	0.0356379	H3K27ac	B
chr7B_732432873_732434093	TraesCS7B02G476800	0.670798	0.0453419	H3K27ac	B
chr7B_732664930_732665265	TraesCS7B02G476800	0.798395	0.0218058	H3K27ac	B
chr7B_732472998_732473514	TraesCS7B02G476800	0.740109	0.0308192	H3K27ac	B
chr7B_732430443_732431195	TraesCS7B02G476800	0.753653	0.0284883	H3K27ac	B
chr7B_733017729_733018400	TraesCS7B02G476800	0.800267	0.0215579	H3K27ac	B
chr7B_733026105_733026661	TraesCS7B02G476800	0.77652	0.0248862	H3K27ac	B
chr7B_732191947_732192624	TraesCS7B02G476800	0.657274	0.0487346	H3K27ac	B
chr7B_733135008_733135334	TraesCS7B02G476800	0.772919	0.0254268	H3K27ac	B
chr7B_732633616_732634469	TraesCS7B02G476800	0.808177	0.0205362	H3K27ac	B
chr7B_732596921_732597263	TraesCS7B02G476800	0.804794	0.0209681	H3K27ac	B
chr7B_732737759_732738043	TraesCS7B02G477100	0.783927	0.0238047	H3K27ac	B
chr7B_733042084_733042319	TraesCS7B02G477100	0.894017	0.0118452	H3K27ac	B
chr7B_733045892_733046434	TraesCS7B02G477100	0.774744	0.0251516	H3K27ac	B
chr7B_733051648_733051873	TraesCS7B02G477100	0.754735	0.0283085	H3K27ac	B
chr7B_733377930_733378298	TraesCS7B02G477100	0.668234	0.0459701	H3K27ac	B
chr7B_732723381_732723892	TraesCS7B02G477100	0.776033	0.0249587	H3K27ac	B
chr7B_733104767_733105218	TraesCS7B02G477100	0.674085	0.0445466	H3K27ac	B
chr7B_732749113_732749671	TraesCS7B02G477100	0.741943	0.0304947	H3K27ac	B
chr7B_733053833_733054105	TraesCS7B02G477100	0.930335	0.00926382	H3K27ac	B
chr7B_733333688_733333939	TraesCS7B02G477200	0.930557	0.00924969	H3K27ac	B
chr7B_733297032_733297335	TraesCS7B02G477200	0.769174	0.0259992	H3K27ac	B
chr7B_733358652_733358908	TraesCS7B02G477200	0.728306	0.0329773	H3K27ac	B
chr7B_733055226_733055436	TraesCS7B02G477200	0.795049	0.0222551	H3K27ac	B
chr7B_733028513_733029419	TraesCS7B02G477200	0.764237	0.0267704	H3K27ac	B
chr7B_733174702_733175120	TraesCS7B02G477200	0.720059	0.034558	H3K27ac	B
chr7B_732904235_732904458	TraesCS7B02G477200	0.76564	0.0265494	H3K27ac	B
chr7B_733098361_733098549	TraesCS7B02G477200	0.794511	0.022328	H3K27ac	B
chr7B_732888527_732888749	TraesCS7B02G477200	0.991283	0.00602596	H3K27ac	B
chr7B_733448430_733448778	TraesCS7B02G478200	0.733285	0.0320523	H3K27ac	B
chr7B_733592952_733593269	TraesCS7B02G478500	0.833005	0.0175921	H3K27ac	B
chr7B_733839353_733839921	TraesCS7B02G478800	0.673058	0.0447939	H3K27ac	B
chr7B_733884917_733885226	TraesCS7B02G478800	0.703534	0.0379127	H3K27ac	B
chr7B_733297032_733297335	TraesCS7B02G478800	0.772192	0.025537	H3K27ac	B
chr7B_733423239_733423410	TraesCS7B02G478800	0.735713	0.0316089	H3K27ac	B
chr7B_733997991_733998206	TraesCS7B02G478800	0.864127	0.0144171	H3K27ac	B
chr7B_733903474_733903850	TraesCS7B02G478800	0.705446	0.0375114	H3K27ac	B
chr7B_733727019_733727605	TraesCS7B02G478800	0.680778	0.042962	H3K27ac	B
chr7B_733726572_733726751	TraesCS7B02G478800	0.661867	0.0475602	H3K27ac	B
chr7B_733840575_733841119	TraesCS7B02G478800	0.689102	0.0410553	H3K27ac	B
chr7B_733722127_733723205	TraesCS7B02G478800	0.794098	0.0223842	H3K27ac	B
chr7B_733830621_733831312	TraesCS7B02G478800	0.71305	0.0359498	H3K27ac	B
chr7B_734251970_734253215	TraesCS7B02G478800	0.799324	0.0216825	H3K27ac	B
chr7B_733362235_733363660	TraesCS7B02G478800	0.694334	0.0398925	H3K27ac	B
chr7B_733793316_733793772	TraesCS7B02G478800	0.709133	0.0367475	H3K27ac	B
chr7B_734431892_734432344	TraesCS7B02G479700	0.693339	0.0401115	H3K27ac	B
chr7B_734065171_734066534	TraesCS7B02G479800	0.65248	0.0499847	H3K27ac	B
chr7B_733855023_733855285	TraesCS7B02G479800	0.718187	0.0349253	H3K27ac	B
chr7B_734052674_734053224	TraesCS7B02G479900	0.859278	0.0148767	H3K27ac	B
chr7B_734391783_734391940	TraesCS7B02G479900	0.68963	0.0409368	H3K27ac	B
chr7B_734011752_734011972	TraesCS7B02G479900	0.668395	0.0459303	H3K27ac	B
chr7B_734053949_734054600	TraesCS7B02G479900	0.747247	0.0295718	H3K27ac	B
chr7B_734352799_734353469	TraesCS7B02G479900	0.703396	0.0379418	H3K27ac	B
chr7B_733796771_733797226	TraesCS7B02G479900	0.726651	0.0332897	H3K27ac	B
chr7B_734065171_734066534	TraesCS7B02G479900	0.86256	0.0145643	H3K27ac	B
chr7B_733880163_733880395	TraesCS7B02G479900	0.875122	0.01342	H3K27ac	B
chr7B_734390173_734391293	TraesCS7B02G479900	0.732579	0.032182	H3K27ac	B
chr7B_734033767_734035887	TraesCS7B02G479900	0.728629	0.0329167	H3K27ac	B
chr7B_734554071_734554537	TraesCS7B02G479900	0.714468	0.0356645	H3K27ac	B
chr7B_734431892_734432344	TraesCS7B02G479900	0.777827	0.0246924	H3K27ac	B
chr7B_733849119_733849366	TraesCS7B02G479900	0.757398	0.0278702	H3K27ac	B
chr7B_733744342_733744490	TraesCS7B02G479900	0.712472	0.0360667	H3K27ac	B
chr7B_733927920_733928303	TraesCS7B02G479900	0.793744	0.0224324	H3K27ac	B
chr7B_733702196_733702388	TraesCS7B02G479900	0.886826	0.0124246	H3K27ac	B
chr7B_734009390_734010011	TraesCS7B02G479900	0.726627	0.0332943	H3K27ac	B
chr7B_733855023_733855285	TraesCS7B02G479900	0.690688	0.0407	H3K27ac	B
chr7B_734031951_734032178	TraesCS7B02G479900	0.787735	0.0232642	H3K27ac	B
chr7B_734010453_734010904	TraesCS7B02G479900	0.700464	0.0385643	H3K27ac	B
chr7B_733748876_733749065	TraesCS7B02G479900	0.786051	0.0235019	H3K27ac	B
chr7B_734294032_734294248	TraesCS7B02G479900	0.926991	0.00947893	H3K27ac	B
chr7B_734055299_734056527	TraesCS7B02G479900	0.654839	0.0493663	H3K27ac	B
chr7B_733678210_733678583	TraesCS7B02G479900	0.675781	0.0441407	H3K27ac	B
chr7B_734092294_734093415	TraesCS7B02G479900	0.718874	0.03479	H3K27ac	B
chr7B_734057501_734057744	TraesCS7B02G479900	0.72432	0.0337337	H3K27ac	B
chr7B_733892906_733893084	TraesCS7B02G479900	0.673317	0.0447314	H3K27ac	B
chr7B_734440543_734440895	TraesCS7B02G479900	0.685583	0.0418529	H3K27ac	B
chr7B_734062875_734063592	TraesCS7B02G479900	0.738658	0.0310781	H3K27ac	B
chr7B_733920968_733921502	TraesCS7B02G479900	0.875344	0.0134005	H3K27ac	B
chr7B_734258990_734259620	TraesCS7B02G479900	0.746976	0.0296183	H3K27ac	B
chr7B_734426340_734427068	TraesCS7B02G480300	0.79935	0.021679	H3K27ac	B
chr7B_734281623_734282230	TraesCS7B02G480300	0.782887	0.0239541	H3K27ac	B
chr7B_734300857_734301284	TraesCS7B02G480300	0.720207	0.034529	H3K27ac	B
chr7B_734415519_734415925	TraesCS7B02G480300	0.767935	0.026191	H3K27ac	B
chr7B_734282497_734283166	TraesCS7B02G480300	0.691315	0.0405603	H3K27ac	B
chr7B_734365779_734366743	TraesCS7B02G480300	0.777101	0.0247999	H3K27ac	B
chr7B_734417053_734417438	TraesCS7B02G480300	0.657019	0.0488003	H3K27ac	B
chr7B_734187868_734188614	TraesCS7B02G480300	0.856821	0.0151144	H3K27ac	B
chr7B_734339626_734340384	TraesCS7B02G480300	0.782491	0.0240112	H3K27ac	B
chr7B_734287405_734288535	TraesCS7B02G480300	0.721112	0.0343527	H3K27ac	B
chr7B_734296392_734296916	TraesCS7B02G480300	0.858369	0.0149643	H3K27ac	B
chr7B_734136168_734137033	TraesCS7B02G480300	0.880636	0.0129428	H3K27ac	B
chr7B_734651205_734651444	TraesCS7B02G480300	0.653317	0.0497648	H3K27ac	B
chr7B_734349271_734349659	TraesCS7B02G480300	0.731031	0.0324683	H3K27ac	B
chr7B_734774543_734775310	TraesCS7B02G480400	0.661087	0.047758	H3K27ac	B
chr7B_733997991_733998206	TraesCS7B02G480400	0.742173	0.0304541	H3K27ac	B
chr7B_734691424_734691707	TraesCS7B02G480500	0.69433	0.0398935	H3K27ac	B
chr7B_734690523_734690664	TraesCS7B02G480500	0.69906	0.0388651	H3K27ac	B
chr7B_734622938_734623865	TraesCS7B02G480500	0.662174	0.0474827	H3K27ac	B
chr7B_734391783_734391940	TraesCS7B02G480500	0.667907	0.0460506	H3K27ac	B
chr7B_733997991_733998206	TraesCS7B02G480500	0.743876	0.0301556	H3K27ac	B
chr7B_734137964_734138819	TraesCS7B02G480600	0.767779	0.0262153	H3K27ac	B
chr7B_734340869_734341094	TraesCS7B02G480700	0.724263	0.0337447	H3K27ac	B
chr7B_734407350_734408382	TraesCS7B02G480700	0.678777	0.0434311	H3K27ac	B
chr7B_734356365_734356623	TraesCS7B02G480700	0.71456	0.0356461	H3K27ac	B
chr7B_734354613_734355088	TraesCS7B02G480700	0.67587	0.0441195	H3K27ac	B
chr7B_734489252_734489892	TraesCS7B02G481300	0.664568	0.0468803	H3K27ac	B
chr7B_734302123_734302651	TraesCS7B02G481300	0.679256	0.0433184	H3K27ac	B
chr7B_735001782_735002343	TraesCS7B02G481400	0.989094	0.00612208	H3K27ac	B
chr7B_735532352_735532721	TraesCS7B02G481400	0.781001	0.0242271	H3K27ac	B
chr7B_735030973_735031565	TraesCS7B02G481400	0.803534	0.0211309	H3K27ac	B
chr7B_735578157_735578508	TraesCS7B02G481400	0.954038	0.00785761	H3K27ac	B
chr7B_734905066_734905440	TraesCS7B02G481400	0.802815	0.0212242	H3K27ac	B
chr7B_734879334_734880036	TraesCS7B02G481400	0.971477	0.0069465	H3K27ac	B
chr7B_734910261_734910535	TraesCS7B02G481400	0.933046	0.00909255	H3K27ac	B
chr7B_735035525_735035707	TraesCS7B02G481400	0.803167	0.0211785	H3K27ac	B
chr7B_734997884_734998151	TraesCS7B02G481400	0.944837	0.00837949	H3K27ac	B
chr7B_735641908_735642171	TraesCS7B02G481400	0.953837	0.00786873	H3K27ac	B
chr7B_735802307_735802748	TraesCS7B02G481400	0.940992	0.0086064	H3K27ac	B
chr7B_735298634_735298857	TraesCS7B02G481400	0.9544	0.00783773	H3K27ac	B
chr7B_734870610_734870914	TraesCS7B02G481400	0.759875	0.0274675	H3K27ac	B
chr7B_735663943_735664284	TraesCS7B02G481400	0.784957	0.0236575	H3K27ac	B
chr7B_735008695_735009274	TraesCS7B02G481400	0.905023	0.011004	H3K27ac	B
chr7B_735012004_735012433	TraesCS7B02G481400	0.8699	0.013886	H3K27ac	B
chr7B_735595213_735595448	TraesCS7B02G481400	0.932229	0.00914384	H3K27ac	B
chr7B_735046761_735047277	TraesCS7B02G481400	0.7476	0.0295113	H3K27ac	B
chr7B_735282522_735283262	TraesCS7B02G481400	0.974941	0.00677709	H3K27ac	B
chr7B_734860763_734860979	TraesCS7B02G481400	0.808717	0.020468	H3K27ac	B
chr7B_734977303_734977503	TraesCS7B02G481400	0.830843	0.0178334	H3K27ac	B
chr7B_735801998_735802187	TraesCS7B02G481400	0.911371	0.0105427	H3K27ac	B
chr7B_735631208_735631750	TraesCS7B02G481400	0.971897	0.00692577	H3K27ac	B
chr7B_735613013_735613291	TraesCS7B02G481400	0.722859	0.0340144	H3K27ac	B
chr7B_735568306_735568792	TraesCS7B02G481400	0.665877	0.0465538	H3K27ac	B
chr7B_735662837_735663225	TraesCS7B02G481400	0.875624	0.013376	H3K27ac	B
chr7B_735119142_735120412	TraesCS7B02G481400	0.888477	0.0122894	H3K27ac	B
chr7B_735006437_735006608	TraesCS7B02G481400	0.966285	0.00720752	H3K27ac	B
chr7B_735007052_735007231	TraesCS7B02G481400	0.895731	0.0117107	H3K27ac	B
chr7B_735668467_735669237	TraesCS7B02G481400	0.987898	0.00617517	H3K27ac	B
chr7B_735669672_735670035	TraesCS7B02G481400	0.960902	0.00748719	H3K27ac	B
chr7B_735278089_735278402	TraesCS7B02G481400	0.989753	0.00609302	H3K27ac	B
chr7B_734833180_734833425	TraesCS7B02G481400	0.882515	0.0127836	H3K27ac	B
chr7B_735292425_735293884	TraesCS7B02G481400	0.978735	0.00659567	H3K27ac	B
chr7B_735640603_735641101	TraesCS7B02G481400	0.952053	0.00796774	H3K27ac	B
chr7B_735284720_735285316	TraesCS7B02G481400	0.975551	0.00674759	H3K27ac	B
chr7B_734935140_734935428	TraesCS7B02G481400	0.824675	0.018537	H3K27ac	B
chr7B_734863660_734864518	TraesCS7B02G481400	0.993538	0.00592834	H3K27ac	B
chr7B_735704525_735705216	TraesCS7B02G481400	0.999626	0.00567174	H3K27ac	B
chr7B_735540338_735540564	TraesCS7B02G481400	0.834076	0.0174737	H3K27ac	B
chr7B_735004755_735004961	TraesCS7B02G481400	0.864947	0.0143406	H3K27ac	B
chr7B_735005487_735005959	TraesCS7B02G481400	0.918414	0.0100509	H3K27ac	B
chr7B_734901871_734902252	TraesCS7B02G481400	0.998272	0.00572792	H3K27ac	B
chr7B_735581727_735582172	TraesCS7B02G481400	0.958616	0.0076088	H3K27ac	B
chr7B_735745847_735746274	TraesCS7B02G481400	0.833607	0.0175255	H3K27ac	B
chr7B_734814222_734815009	TraesCS7B02G481400	0.97672	0.00669149	H3K27ac	B
chr7B_735751089_735751795	TraesCS7B02G481400	0.923867	0.00968388	H3K27ac	B
chr7B_734840134_734840366	TraesCS7B02G481400	0.995024	0.00586477	H3K27ac	B
chr7B_734976270_734977057	TraesCS7B02G481400	0.944951	0.00837284	H3K27ac	B
chr7B_735114506_735115294	TraesCS7B02G481400	0.863235	0.0145007	H3K27ac	B
chr7B_734947713_734948011	TraesCS7B02G481400	0.935316	0.00895128	H3K27ac	B
chr7B_735514007_735514561	TraesCS7B02G481400	0.984723	0.00631814	H3K27ac	B
chr7B_735089602_735090027	TraesCS7B02G481400	0.840058	0.0168246	H3K27ac	B
chr7B_735695286_735695928	TraesCS7B02G481400	0.953562	0.00788393	H3K27ac	B
chr7B_735705702_735706181	TraesCS7B02G481400	0.978998	0.00658327	H3K27ac	B
chr7B_735696519_735697010	TraesCS7B02G481400	0.998322	0.00572585	H3K27ac	B
chr7B_735263878_735264057	TraesCS7B02G481400	0.949078	0.00813526	H3K27ac	B
chr7B_734940027_734940454	TraesCS7B02G481400	0.926507	0.00951042	H3K27ac	B
chr7B_734907530_734908839	TraesCS7B02G481400	0.955817	0.0077601	H3K27ac	B
chr7B_735275383_735275598	TraesCS7B02G481400	0.935326	0.00895064	H3K27ac	B
chr7B_735291563_735292175	TraesCS7B02G481400	0.838548	0.0169865	H3K27ac	B
chr7B_735769750_735770105	TraesCS7B02G481400	0.86912	0.0139567	H3K27ac	B
chr7B_735632380_735632834	TraesCS7B02G481400	0.883291	0.0127182	H3K27ac	B
chr7B_735597429_735598428	TraesCS7B02G481400	0.99344	0.00593256	H3K27ac	B
chr7B_735266063_735266318	TraesCS7B02G481400	0.938876	0.00873359	H3K27ac	B
chr7B_735641908_735642171	TraesCS7B02G481600	0.821139	0.0189509	H3K27ac	B
chr7B_735669672_735670035	TraesCS7B02G481600	0.866957	0.0141546	H3K27ac	B
chr7B_735920745_735921842	TraesCS7B02G481600	0.705873	0.0374223	H3K27ac	B
chr7B_735668467_735669237	TraesCS7B02G481600	0.920044	0.00993991	H3K27ac	B
chr7B_735812073_735812249	TraesCS7B02G481600	0.937223	0.00883407	H3K27ac	B
chr7B_735813648_735814363	TraesCS7B02G481600	0.987704	0.00618382	H3K27ac	B
chr7B_735978997_735979226	TraesCS7B02G481600	0.819115	0.0191915	H3K27ac	B
chr7B_735663943_735664284	TraesCS7B02G481600	0.718804	0.0348039	H3K27ac	B
chr7B_735955422_735955627	TraesCS7B02G481600	0.935522	0.00893854	H3K27ac	B
chr7B_735971366_735971658	TraesCS7B02G481600	0.812335	0.020016	H3K27ac	B
chr7B_735922151_735922694	TraesCS7B02G481600	0.99671	0.00579338	H3K27ac	B
chr7B_735854766_735854959	TraesCS7B02G481600	0.924307	0.00965479	H3K27ac	B
chr7B_736307115_736307469	TraesCS7B02G481600	0.98098	0.00649039	H3K27ac	B
chr7B_735922904_735923299	TraesCS7B02G481600	0.977102	0.00667323	H3K27ac	B
chr7B_736306216_736306697	TraesCS7B02G481600	0.959892	0.00754071	H3K27ac	B
chr7B_735941425_735941737	TraesCS7B02G481600	0.80183	0.0213527	H3K27ac	B
chr7B_736257172_736257714	TraesCS7B02G481600	0.937662	0.0088073	H3K27ac	B
chr7B_736196674_736196981	TraesCS7B02G481600	0.8777	0.013195	H3K27ac	B
chr7B_736169358_736169814	TraesCS7B02G481600	0.725228	0.0335601	H3K27ac	B
chr7B_736088231_736088456	TraesCS7B02G481600	0.658539	0.0484087	H3K27ac	B
chr7B_736629382_736630393	TraesCS7B02G481600	0.782965	0.0239429	H3K27ac	B
chr7B_735954649_735955102	TraesCS7B02G481600	0.908523	0.0107475	H3K27ac	B
chr7B_735640603_735641101	TraesCS7B02G481600	0.948138	0.00818887	H3K27ac	B
chr7B_736298526_736299607	TraesCS7B02G481600	0.978264	0.00661797	H3K27ac	B
chr7B_735801998_735802187	TraesCS7B02G481600	0.92008	0.00993747	H3K27ac	B
chr7B_735802307_735802748	TraesCS7B02G481600	0.95049	0.0080554	H3K27ac	B
chr7B_735809251_735810151	TraesCS7B02G481600	0.941163	0.00859622	H3K27ac	B
chr7B_735927693_735928537	TraesCS7B02G481600	0.9244	0.00964862	H3K27ac	B
chr7B_736026165_736026778	TraesCS7B02G481600	0.947626	0.00821815	H3K27ac	B
chr7B_735948769_735949107	TraesCS7B02G481600	0.707805	0.0370211	H3K27ac	B
chr7B_735820393_735821109	TraesCS7B02G481600	0.964856	0.00728082	H3K27ac	B
chr7B_735977529_735977757	TraesCS7B02G481600	0.820058	0.0190791	H3K27ac	B
chr7B_735745847_735746274	TraesCS7B02G481600	0.924698	0.00962895	H3K27ac	B
chr7B_736094745_736095437	TraesCS7B02G481600	0.932301	0.00913933	H3K27ac	B
chr7B_735751089_735751795	TraesCS7B02G481600	0.96167	0.0074467	H3K27ac	B
chr7B_735982052_735982642	TraesCS7B02G481600	0.831463	0.0177639	H3K27ac	B
chr7B_735914576_735915071	TraesCS7B02G481600	0.995737	0.00583448	H3K27ac	B
chr7B_735915398_735916049	TraesCS7B02G481600	0.989587	0.00610033	H3K27ac	B
chr7B_735916264_735916555	TraesCS7B02G481600	0.842471	0.0165687	H3K27ac	B
chr7B_735704525_735705216	TraesCS7B02G481600	0.961922	0.00743344	H3K27ac	B
chr7B_735986468_735986709	TraesCS7B02G481600	0.705082	0.0375875	H3K27ac	B
chr7B_735662837_735663225	TraesCS7B02G481600	0.925397	0.00958302	H3K27ac	B
chr7B_735705702_735706181	TraesCS7B02G481600	0.899535	0.0114167	H3K27ac	B
chr7B_736129111_736129441	TraesCS7B02G481600	0.976363	0.00670856	H3K27ac	B
chr7B_736030791_736031003	TraesCS7B02G481600	0.687146	0.0414971	H3K27ac	B
chr7B_736262875_736263123	TraesCS7B02G481600	0.932446	0.00913018	H3K27ac	B
chr7B_735897587_735898008	TraesCS7B02G481600	0.879429	0.0130459	H3K27ac	B
chr7B_735696519_735697010	TraesCS7B02G481600	0.935364	0.00894827	H3K27ac	B
chr7B_735769750_735770105	TraesCS7B02G481600	0.848449	0.0159489	H3K27ac	B
chr7B_735695286_735695928	TraesCS7B02G481600	0.893952	0.0118503	H3K27ac	B
chr7B_735985696_735986088	TraesCS7B02G481600	0.977888	0.00663581	H3K27ac	B
chr7B_736040754_736040976	TraesCS7B02G481600	0.907359	0.0108322	H3K27ac	B
chr7B_736158016_736158816	TraesCS7B02G481600	0.971939	0.00692368	H3K27ac	B
chr7B_736085935_736086500	TraesCS7B02G481600	0.951596	0.00799329	H3K27ac	B
chr7B_736038199_736038616	TraesCS7B02G481600	0.890908	0.0120928	H3K27ac	B
chr7B_736277372_736277771	TraesCS7B02G481600	0.81599	0.0195678	H3K27ac	B
chr7B_736096287_736096621	TraesCS7B02G481600	0.962376	0.00740965	H3K27ac	B
chr7B_736019876_736020701	TraesCS7B02G481600	0.873374	0.0135745	H3K27ac	B
chr7B_735912627_735913036	TraesCS7B02G481600	0.977682	0.00664557	H3K27ac	B
chr7B_736151135_736151709	TraesCS7B02G481600	0.94128	0.00858921	H3K27ac	B
chr7B_736263811_736264497	TraesCS7B02G481600	0.964037	0.00732314	H3K27ac	B
chr7B_735825761_735826998	TraesCS7B02G481600	0.990538	0.00605855	H3K27ac	B
chr7B_736275309_736276156	TraesCS7B02G481600	0.823259	0.0187019	H3K27ac	B
chr7B_736271134_736271316	TraesCS7B02G481600	0.913869	0.0103659	H3K27ac	B
chr7B_739700751_739701024	TraesCS7B02G481800	0.889604	0.0121979	H3K27ac	B
chr7B_739819258_739819652	TraesCS7B02G481800	0.761435	0.0272166	H3K27ac	B
chr7B_739749173_739749827	TraesCS7B02G481800	0.730881	0.0324961	H3K27ac	B
chr7B_739690858_739691272	TraesCS7B02G481800	0.695761	0.0395799	H3K27ac	B
chr7B_738997185_738997477	TraesCS7B02G481800	0.699512	0.038768	H3K27ac	B
chr7B_738899019_738899341	TraesCS7B02G481800	0.680039	0.0431348	H3K27ac	B
chr7B_739815842_739816040	TraesCS7B02G481800	0.695773	0.0395773	H3K27ac	B
chr7B_739488462_739488799	TraesCS7B02G481800	0.775044	0.0251066	H3K27ac	B
chr7B_739710866_739711564	TraesCS7B02G481800	0.750517	0.0290145	H3K27ac	B
chr7B_739489419_739489684	TraesCS7B02G481800	0.774367	0.0252082	H3K27ac	B
chr7B_739667896_739668407	TraesCS7B02G481800	0.668153	0.0459899	H3K27ac	B
chr7B_739698892_739699416	TraesCS7B02G481800	0.860029	0.0148047	H3K27ac	B
chr7B_739542672_739543634	TraesCS7B02G481800	0.675285	0.0442591	H3K27ac	B
chr7B_739608756_739609029	TraesCS7B02G481800	0.743925	0.0301471	H3K27ac	B
chr7B_738914974_738915408	TraesCS7B02G481800	0.796553	0.0220521	H3K27ac	B
chr7B_739541163_739541590	TraesCS7B02G481800	0.727244	0.0331776	H3K27ac	B
chr7B_738993914_738995311	TraesCS7B02G481800	0.695987	0.0395307	H3K27ac	B
chr7B_739605964_739606526	TraesCS7B02G481800	0.825156	0.0184813	H3K27ac	B
chr7B_739831895_739832117	TraesCS7B02G481800	0.825256	0.0184698	H3K27ac	B
chr7B_739772160_739772581	TraesCS7B02G481800	0.770231	0.0258365	H3K27ac	B
chr7B_738899527_738899726	TraesCS7B02G481800	0.857155	0.0150819	H3K27ac	B
chr7B_739648746_739649452	TraesCS7B02G481800	0.675594	0.0441853	H3K27ac	B
chr7B_739652462_739652666	TraesCS7B02G481800	0.84331	0.0164804	H3K27ac	B
chr7B_739752087_739752453	TraesCS7B02G481800	0.71531	0.035496	H3K27ac	B
chr7B_739233354_739233752	TraesCS7B02G481800	0.662931	0.0472916	H3K27ac	B
chr7B_739662225_739662411	TraesCS7B02G481800	0.724694	0.0336622	H3K27ac	B
chr7B_739762869_739763826	TraesCS7B02G481800	0.80205	0.021324	H3K27ac	B
chr7B_739581787_739582187	TraesCS7B02G481800	0.659048	0.0482782	H3K27ac	B
chr7B_738904603_738905017	TraesCS7B02G481800	0.685666	0.041834	H3K27ac	B
chr7B_739747610_739747893	TraesCS7B02G481800	0.732415	0.0322124	H3K27ac	B
chr7B_739483960_739484495	TraesCS7B02G481800	0.79523	0.0222305	H3K27ac	B
chr7B_739820375_739820784	TraesCS7B02G481800	0.842974	0.0165157	H3K27ac	B
chr7B_739883425_739883728	TraesCS7B02G481800	0.796676	0.0220357	H3K27ac	B
chr7B_738972238_738972630	TraesCS7B02G481800	0.873853	0.013532	H3K27ac	B
chr7B_739765967_739766436	TraesCS7B02G481800	0.823946	0.0186217	H3K27ac	B
chr7B_739376158_739376790	TraesCS7B02G481900	0.854639	0.0153282	H3K27ac	B
chr7B_739676171_739676961	TraesCS7B02G481900	0.710062	0.036557	H3K27ac	B
chr7B_738993914_738995311	TraesCS7B02G481900	0.820295	0.019051	H3K27ac	B
chr7B_739401554_739401760	TraesCS7B02G481900	0.871976	0.013699	H3K27ac	B
chr7B_739591666_739592226	TraesCS7B02G481900	0.652678	0.0499327	H3K27ac	B
chr7B_739483960_739484495	TraesCS7B02G481900	0.827513	0.0182104	H3K27ac	B
chr7B_738982222_738982769	TraesCS7B02G481900	0.83949	0.0168853	H3K27ac	B
chr7B_739349525_739349763	TraesCS7B02G481900	0.706006	0.0373945	H3K27ac	B
chr7B_738904603_738905017	TraesCS7B02G481900	0.87164	0.0137291	H3K27ac	B
chr7B_739411351_739412911	TraesCS7B02G481900	0.73191	0.0323055	H3K27ac	B
chr7B_739378929_739379256	TraesCS7B02G481900	0.855455	0.015248	H3K27ac	B
chr7B_739379440_739379891	TraesCS7B02G481900	0.920628	0.00990042	H3K27ac	B
chr7B_739545471_739545717	TraesCS7B02G481900	0.843997	0.0164085	H3K27ac	B
chr7B_738986543_738986792	TraesCS7B02G481900	0.871754	0.013719	H3K27ac	B
chr7B_739458370_739458612	TraesCS7B02G481900	0.85363	0.0154279	H3K27ac	B
chr7B_739710866_739711564	TraesCS7B02G481900	0.79074	0.022845	H3K27ac	B
chr7B_739487098_739487443	TraesCS7B02G481900	0.725614	0.0334867	H3K27ac	B
chr7B_738899019_738899341	TraesCS7B02G481900	0.868547	0.0140088	H3K27ac	B
chr7B_739091273_739091680	TraesCS7B02G481900	0.820761	0.0189957	H3K27ac	B
chr7B_739351592_739352488	TraesCS7B02G481900	0.868798	0.0139859	H3K27ac	B
chr7B_738999755_739000287	TraesCS7B02G481900	0.855521	0.0152415	H3K27ac	B
chr7B_739820375_739820784	TraesCS7B02G481900	0.7157	0.0354183	H3K27ac	B
chr7B_739700751_739701024	TraesCS7B02G481900	0.686857	0.0415629	H3K27ac	B
chr7B_738906650_738907177	TraesCS7B02G481900	0.74428	0.0300852	H3K27ac	B
chr7B_738914974_738915408	TraesCS7B02G481900	0.8331	0.0175816	H3K27ac	B
chr7B_739462838_739463033	TraesCS7B02G481900	0.760559	0.0273574	H3K27ac	B
chr7B_739233354_739233752	TraesCS7B02G481900	0.826074	0.0183754	H3K27ac	B
chr7B_739234065_739234470	TraesCS7B02G481900	0.735946	0.0315666	H3K27ac	B
chr7B_739241483_739242109	TraesCS7B02G481900	0.855418	0.0152516	H3K27ac	B
chr7B_738987532_738987841	TraesCS7B02G481900	0.807264	0.0206521	H3K27ac	B
chr7B_739590434_739590761	TraesCS7B02G481900	0.748493	0.0293583	H3K27ac	B
chr7B_739539731_739539937	TraesCS7B02G481900	0.842181	0.0165993	H3K27ac	B
chr7B_739488462_739488799	TraesCS7B02G481900	0.846061	0.016194	H3K27ac	B
chr7B_739608756_739609029	TraesCS7B02G481900	0.846199	0.0161798	H3K27ac	B
chr7B_739541163_739541590	TraesCS7B02G481900	0.816474	0.0195091	H3K27ac	B
chr7B_739765967_739766436	TraesCS7B02G481900	0.803954	0.0210765	H3K27ac	B
chr7B_739004246_739004423	TraesCS7B02G481900	0.881944	0.0128318	H3K27ac	B
chr7B_739581787_739582187	TraesCS7B02G481900	0.803893	0.0210844	H3K27ac	B
chr7B_739660790_739661058	TraesCS7B02G481900	0.898435	0.011501	H3K27ac	B
chr7B_739662225_739662411	TraesCS7B02G481900	0.770572	0.0257842	H3K27ac	B
chr7B_739772160_739772581	TraesCS7B02G481900	0.711214	0.0363219	H3K27ac	B
chr7B_739747610_739747893	TraesCS7B02G481900	0.795372	0.0222114	H3K27ac	B
chr7B_739607676_739608111	TraesCS7B02G481900	0.825007	0.0184986	H3K27ac	B
chr7B_739752087_739752453	TraesCS7B02G481900	0.816166	0.0195465	H3K27ac	B
chr7B_738997185_738997477	TraesCS7B02G481900	0.852977	0.0154928	H3K27ac	B
chr7B_739750668_739751184	TraesCS7B02G481900	0.883883	0.0126687	H3K27ac	B
chr7B_739092350_739092843	TraesCS7B02G481900	0.86484	0.0143506	H3K27ac	B
chr7B_739479562_739480245	TraesCS7B02G481900	0.802587	0.0212538	H3K27ac	B
chr7B_739762869_739763826	TraesCS7B02G481900	0.785338	0.0236031	H3K27ac	B
chr7B_739888975_739889759	TraesCS7B02G481900	0.773895	0.0252793	H3K27ac	B
chr7B_738899885_738900822	TraesCS7B02G481900	0.866391	0.0142067	H3K27ac	B
chr7B_739750169_739750341	TraesCS7B02G481900	0.850897	0.0157009	H3K27ac	B
chr7B_738897330_738897934	TraesCS7B02G481900	0.859788	0.0148278	H3K27ac	B
chr7B_739489419_739489684	TraesCS7B02G481900	0.843396	0.0164715	H3K27ac	B
chr7B_739542672_739543634	TraesCS7B02G481900	0.809902	0.0203191	H3K27ac	B
chr7B_739713795_739714322	TraesCS7B02G481900	0.714727	0.0356128	H3K27ac	B
chr7B_739648746_739649452	TraesCS7B02G481900	0.759809	0.0274783	H3K27ac	B
chr7B_739883425_739883728	TraesCS7B02G481900	0.782451	0.024017	H3K27ac	B
chr7B_739001525_739001935	TraesCS7B02G481900	0.916401	0.0101894	H3K27ac	B
chr7B_739878210_739878614	TraesCS7B02G481900	0.776565	0.0248795	H3K27ac	B
chr7B_739764720_739764948	TraesCS7B02G481900	0.843967	0.0164116	H3K27ac	B
chr7B_739749173_739749827	TraesCS7B02G481900	0.726103	0.0333936	H3K27ac	B
chr7B_739921550_739922767	TraesCS7B02G482100	0.661469	0.0476611	H3K27ac	B
chr7B_740118715_740119250	TraesCS7B02G482100	0.674602	0.0444225	H3K27ac	B
chr7B_739976473_739976966	TraesCS7B02G482100	0.686655	0.0416086	H3K27ac	B
chr7B_739979829_739980075	TraesCS7B02G482100	0.799089	0.0217136	H3K27ac	B
chr7B_740027423_740028337	TraesCS7B02G482100	0.815196	0.0196645	H3K27ac	B
chr7B_739922878_739923065	TraesCS7B02G482100	0.683207	0.0423986	H3K27ac	B
chr7B_740400138_740400452	TraesCS7B02G482100	0.696039	0.0395194	H3K27ac	B
chr7B_739917496_739917732	TraesCS7B02G482100	0.852946	0.0154959	H3K27ac	B
chr7B_740100676_740101118	TraesCS7B02G482100	0.747735	0.029488	H3K27ac	B
chr7B_739922878_739923065	TraesCS7B02G482200	0.663551	0.0471353	H3K27ac	B
chr7B_740415816_740416429	TraesCS7B02G482200	0.659551	0.0481496	H3K27ac	B
chr7B_739988160_739989118	TraesCS7B02G482200	0.67868	0.0434538	H3K27ac	B
chr7B_739951897_739952654	TraesCS7B02G482200	0.792516	0.0226002	H3K27ac	B
chr7B_739944143_739945379	TraesCS7B02G482200	0.86055	0.014755	H3K27ac	B
chr7B_740119468_740119838	TraesCS7B02G482200	0.66192	0.0475468	H3K27ac	B
chr7B_740071528_740071870	TraesCS7B02G482200	0.75121	0.0288975	H3K27ac	B
chr7B_739972004_739974100	TraesCS7B02G482200	0.731494	0.0323824	H3K27ac	B
chr7B_740460312_740461094	TraesCS7B02G482200	0.843262	0.0164855	H3K27ac	B
chr7B_739913540_739914284	TraesCS7B02G482200	0.674721	0.0443942	H3K27ac	B
chr7B_740382734_740383179	TraesCS7B02G482200	0.675781	0.0441408	H3K27ac	B
chr7B_740173799_740174087	TraesCS7B02G482200	0.789158	0.0230649	H3K27ac	B
chr7B_740073683_740074455	TraesCS7B02G482200	0.782965	0.0239428	H3K27ac	B
chr7B_740421166_740421471	TraesCS7B02G482200	0.753281	0.0285502	H3K27ac	B
chr7B_739953007_739953378	TraesCS7B02G482200	0.853394	0.0154514	H3K27ac	B
chr7B_740398728_740399608	TraesCS7B02G482200	0.735931	0.0315694	H3K27ac	B
chr7B_739587719_739588081	TraesCS7B02G482300	0.790496	0.0228788	H3K27ac	B
chr7B_739591666_739592226	TraesCS7B02G482300	0.732937	0.0321163	H3K27ac	B
chr7B_739921550_739922767	TraesCS7B02G482400	0.693872	0.0399941	H3K27ac	B
chr7B_740439536_740439947	TraesCS7B02G482400	0.75	0.029102	H3K27ac	B
chr7B_740043276_740043707	TraesCS7B02G482400	0.858806	0.0149222	H3K27ac	B
chr7B_739630348_739630888	TraesCS7B02G482400	0.674906	0.0443498	H3K27ac	B
chr7B_740433781_740434144	TraesCS7B02G482400	0.681439	0.0428082	H3K27ac	B
chr7B_739903636_739904092	TraesCS7B02G482400	0.743363	0.0302453	H3K27ac	B
chr7B_740163913_740164344	TraesCS7B02G482400	0.669842	0.0455752	H3K27ac	B
chr7B_740001396_740001988	TraesCS7B02G482400	0.774004	0.0252628	H3K27ac	B
chr7B_740521491_740521666	TraesCS7B02G482400	0.6535	0.0497168	H3K27ac	B
chr7B_741347368_741347552	TraesCS7B02G482900	0.699782	0.0387102	H3K27ac	B
chr7B_740973473_740973666	TraesCS7B02G482900	0.766791	0.0263691	H3K27ac	B
chr7B_741563173_741563374	TraesCS7B02G482900	0.669144	0.0457463	H3K27ac	B
chr7B_741366028_741366322	TraesCS7B02G482900	0.678435	0.0435115	H3K27ac	B
chr7B_740916188_740916489	TraesCS7B02G482900	0.702749	0.0380782	H3K27ac	B
chr7B_741363032_741363386	TraesCS7B02G482900	0.709432	0.0366859	H3K27ac	B
chr7B_741343871_741344626	TraesCS7B02G482900	0.686634	0.0416134	H3K27ac	B
chr7B_741447889_741448132	TraesCS7B02G483000	0.659108	0.0482628	H3K27ac	B
chr7B_741493370_741493547	TraesCS7B02G483000	0.680245	0.0430867	H3K27ac	B
chr7B_741397004_741397382	TraesCS7B02G483000	0.720713	0.0344305	H3K27ac	B
chr7B_741586622_741586851	TraesCS7B02G483000	0.880523	0.0129524	H3K27ac	B
chr7B_741396013_741396273	TraesCS7B02G483100	0.686609	0.0416192	H3K27ac	B
chr7B_741002141_741002796	TraesCS7B02G483200	0.660745	0.0478451	H3K27ac	B
chr7B_741637788_741638428	TraesCS7B02G483200	0.661732	0.0475944	H3K27ac	B
chr7B_740971486_740972325	TraesCS7B02G483200	0.655819	0.0491112	H3K27ac	B
chr7B_741644106_741644465	TraesCS7B02G483200	0.661152	0.0477416	H3K27ac	B
chr7B_741445501_741446021	TraesCS7B02G483200	0.808305	0.0205201	H3K27ac	B
chr7B_741553232_741553445	TraesCS7B02G483200	0.808231	0.0205295	H3K27ac	B
chr7B_741460458_741461181	TraesCS7B02G483200	0.684435	0.0421159	H3K27ac	B
chr7B_741563173_741563374	TraesCS7B02G483400	0.679866	0.0431753	H3K27ac	B
chr7B_741363583_741364079	TraesCS7B02G483400	0.741832	0.0305142	H3K27ac	B
chr7B_741381277_741381476	TraesCS7B02G483400	0.686288	0.0416922	H3K27ac	B
chr7B_741363032_741363386	TraesCS7B02G483400	0.875912	0.0133507	H3K27ac	B
chr7B_741451149_741451379	TraesCS7B02G483400	0.679331	0.0433008	H3K27ac	B
chr7B_741382036_741382272	TraesCS7B02G483400	0.675669	0.0441675	H3K27ac	B
chr7B_740916188_740916489	TraesCS7B02G483400	0.712595	0.0360416	H3K27ac	B
chr7B_741360873_741361746	TraesCS7B02G483400	0.670374	0.0454453	H3K27ac	B
chr7B_741363583_741364079	TraesCS7B02G483500	0.689952	0.0408647	H3K27ac	B
chr7B_740916188_740916489	TraesCS7B02G483500	0.668155	0.0459896	H3K27ac	B
chr7B_741363032_741363386	TraesCS7B02G483500	0.838819	0.0169573	H3K27ac	B
chr7B_741363583_741364079	TraesCS7B02G483700	0.77043	0.0258061	H3K27ac	B
chr7B_741237204_741238214	TraesCS7B02G483700	0.775258	0.0250745	H3K27ac	B
chr7B_741644106_741644465	TraesCS7B02G483700	0.681809	0.0427221	H3K27ac	B
chr7B_741812054_741812448	TraesCS7B02G483700	0.730038	0.032653	H3K27ac	B
chr7B_741001476_741001916	TraesCS7B02G483700	0.809898	0.0203196	H3K27ac	B
chr7B_741401050_741401848	TraesCS7B02G483700	0.901911	0.0112364	H3K27ac	B
chr7B_741446336_741446679	TraesCS7B02G483700	0.689656	0.0409309	H3K27ac	B
chr7B_741559044_741559334	TraesCS7B02G483700	0.900818	0.011319	H3K27ac	B
chr7B_741980585_741981127	TraesCS7B02G483700	0.699547	0.0387606	H3K27ac	B
chr7B_741221722_741222061	TraesCS7B02G483700	0.721705	0.0342377	H3K27ac	B
chr7B_741550772_741550951	TraesCS7B02G483700	0.729486	0.0327562	H3K27ac	B
chr7B_741979666_741980270	TraesCS7B02G483700	0.728957	0.0328551	H3K27ac	B
chr7B_741459479_741459779	TraesCS7B02G483700	0.841785	0.0166411	H3K27ac	B
chr7B_740991449_740991954	TraesCS7B02G483700	0.663548	0.0471362	H3K27ac	B
chr7B_741397004_741397382	TraesCS7B02G483700	0.697781	0.0391409	H3K27ac	B
chr7B_741227646_741228122	TraesCS7B02G483700	0.653306	0.0497677	H3K27ac	B
chr7B_741644683_741645028	TraesCS7B02G483700	0.700098	0.0386424	H3K27ac	B
chr7B_741447403_741447638	TraesCS7B02G483700	0.780806	0.0242555	H3K27ac	B
chr7B_741337972_741338301	TraesCS7B02G483700	0.753784	0.0284665	H3K27ac	B
chr7B_741977646_741977930	TraesCS7B02G483700	0.80549	0.0208786	H3K27ac	B
chr7B_741493370_741493547	TraesCS7B02G483700	0.672513	0.0449255	H3K27ac	B
chr7B_741973359_741974459	TraesCS7B02G483700	0.722294	0.0341237	H3K27ac	B
chr7B_741360873_741361746	TraesCS7B02G483700	0.774897	0.0251286	H3K27ac	B
chr7B_741977975_741978378	TraesCS7B02G483700	0.673278	0.0447409	H3K27ac	B
chr7B_741850627_741851476	TraesCS7B02G483700	0.753731	0.0284752	H3K27ac	B
chr7B_741637788_741638428	TraesCS7B02G483700	0.788531	0.0231526	H3K27ac	B
chr7B_741330151_741330351	TraesCS7B02G483700	0.868147	0.0140454	H3K27ac	B
chr7B_741460458_741461181	TraesCS7B02G483700	0.681869	0.0427082	H3K27ac	B
chr7B_741366028_741366322	TraesCS7B02G483700	0.752938	0.0286075	H3K27ac	B
chr7B_741445501_741446021	TraesCS7B02G483700	0.734475	0.0318343	H3K27ac	B
chr7B_741352863_741353521	TraesCS7B02G483700	0.737142	0.0313505	H3K27ac	B
chr7B_741469534_741470480	TraesCS7B02G483700	0.76259	0.0270319	H3K27ac	B
chr7B_740991012_740991238	TraesCS7B02G483700	0.752234	0.0287253	H3K27ac	B
chr7B_741451149_741451379	TraesCS7B02G483700	0.738349	0.0311333	H3K27ac	B
chr7B_741002141_741002796	TraesCS7B02G483700	0.906127	0.0109225	H3K27ac	B
chr7B_740988913_740989396	TraesCS7B02G483700	0.811429	0.0201284	H3K27ac	B
chr7B_741464882_741465286	TraesCS7B02G483700	0.744682	0.0300152	H3K27ac	B
chr7B_741341979_741342578	TraesCS7B02G483700	0.755257	0.0282222	H3K27ac	B
chr7B_741563173_741563374	TraesCS7B02G483700	0.751686	0.0288174	H3K27ac	B
chr7B_741381277_741381476	TraesCS7B02G483700	0.715993	0.0353599	H3K27ac	B
chr7B_741473768_741473971	TraesCS7B02G483700	0.886384	0.012461	H3K27ac	B
chr7B_741615900_741616308	TraesCS7B02G483700	0.697392	0.0392252	H3K27ac	B
chr7B_741382036_741382272	TraesCS7B02G483700	0.808375	0.0205112	H3K27ac	B
chr7B_741999618_742001087	TraesCS7B02G483900	0.738911	0.0310329	H3K27ac	B
chr7B_741514706_741515879	TraesCS7B02G483900	0.834624	0.0174133	H3K27ac	B
chr7B_741667840_741668991	TraesCS7B02G483900	0.821511	0.0189071	H3K27ac	B
chr7B_741619091_741619585	TraesCS7B02G483900	0.932362	0.00913547	H3K27ac	B
chr7B_741510662_741512587	TraesCS7B02G483900	0.859038	0.0148998	H3K27ac	B
chr7B_741663532_741663711	TraesCS7B02G483900	0.692635	0.0402672	H3K27ac	B
chr7B_741997776_741998249	TraesCS7B02G483900	0.731564	0.0323695	H3K27ac	B
chr7B_741336031_741336817	TraesCS7B02G483900	0.661543	0.0476424	H3K27ac	B
chr7B_741510008_741510362	TraesCS7B02G483900	0.767863	0.0262022	H3K27ac	B
chr7B_741469534_741470480	TraesCS7B02G483900	0.653864	0.0496212	H3K27ac	B
chr7B_741847805_741848180	TraesCS7B02G484200	0.669799	0.0455858	H3K27ac	B
chr7B_741551398_741551676	TraesCS7B02G484200	0.720715	0.0344301	H3K27ac	B
chr7B_741497962_741499039	TraesCS7B02G484200	0.684946	0.0419987	H3K27ac	B
chr7B_741667840_741668991	TraesCS7B02G484200	0.759404	0.0275438	H3K27ac	B
chr7B_741648626_741649390	TraesCS7B02G484200	0.652642	0.0499422	H3K27ac	B
chr7B_741326049_741326288	TraesCS7B02G484200	0.836808	0.0171747	H3K27ac	B
chr7B_741619091_741619585	TraesCS7B02G484200	0.756971	0.0279401	H3K27ac	B
chr7B_741587674_741588270	TraesCS7B02G484200	0.825101	0.0184876	H3K27ac	B
chr7B_741663532_741663711	TraesCS7B02G484200	0.710745	0.0364173	H3K27ac	B
chr7B_741510008_741510362	TraesCS7B02G484200	0.733814	0.0319553	H3K27ac	B
chr7B_741562295_741563026	TraesCS7B02G484200	0.68878	0.0411278	H3K27ac	B
chr7B_741514706_741515879	TraesCS7B02G484200	0.889673	0.0121923	H3K27ac	B
chr7B_741557413_741557721	TraesCS7B02G484200	0.750611	0.0289986	H3K27ac	B
chr7B_741510662_741512587	TraesCS7B02G484200	0.817734	0.019357	H3K27ac	B
chr7B_741640746_741641498	TraesCS7B02G484200	0.71763	0.0350353	H3K27ac	B
chr7B_741475831_741476807	TraesCS7B02G484200	0.695521	0.0396323	H3K27ac	B
chr7B_741589179_741589499	TraesCS7B02G484200	0.921097	0.00986877	H3K27ac	B
chr7B_742044728_742045171	TraesCS7B02G484200	0.679965	0.0431522	H3K27ac	B
chr7B_741480837_741481321	TraesCS7B02G484300	0.65412	0.0495542	H3K27ac	B
chr7B_741330151_741330351	TraesCS7B02G484300	0.726148	0.0333851	H3K27ac	B
chr7B_741401050_741401848	TraesCS7B02G484300	0.754482	0.0283504	H3K27ac	B
chr7B_741493370_741493547	TraesCS7B02G484400	0.858361	0.0149651	H3K27ac	B
chr7B_741677515_741678088	TraesCS7B02G484400	0.745309	0.0299063	H3K27ac	B
chr7B_741497962_741499039	TraesCS7B02G484400	0.84726	0.0160706	H3K27ac	B
chr7B_741650629_741651036	TraesCS7B02G484400	0.934589	0.0089963	H3K27ac	B
chr7B_741551398_741551676	TraesCS7B02G484400	0.886879	0.0124202	H3K27ac	B
chr7B_741817764_741818408	TraesCS7B02G484400	0.70434	0.0377429	H3K27ac	B
chr7B_741584407_741585152	TraesCS7B02G484400	0.783983	0.0237967	H3K27ac	B
chr7B_741999618_742001087	TraesCS7B02G484400	0.715205	0.035517	H3K27ac	B
chr7B_741973359_741974459	TraesCS7B02G484400	0.810602	0.0202315	H3K27ac	B
chr7B_741562295_741563026	TraesCS7B02G484400	0.822701	0.0187672	H3K27ac	B
chr7B_741510008_741510362	TraesCS7B02G484400	0.683752	0.0422728	H3K27ac	B
chr7B_742057854_742059609	TraesCS7B02G484400	0.669709	0.0456078	H3K27ac	B
chr7B_741533939_741534246	TraesCS7B02G484400	0.680143	0.0431105	H3K27ac	B
chr7B_742073199_742075207	TraesCS7B02G484400	0.660379	0.0479383	H3K27ac	B
chr7B_742059890_742060168	TraesCS7B02G484400	0.826764	0.018296	H3K27ac	B
chr7B_741582393_741582619	TraesCS7B02G484400	0.654828	0.0493692	H3K27ac	B
chr7B_741644106_741644465	TraesCS7B02G484400	0.707177	0.037151	H3K27ac	B
chr7B_741644683_741645028	TraesCS7B02G484400	0.791878	0.0226879	H3K27ac	B
chr7B_741860011_741861133	TraesCS7B02G484400	0.697339	0.0392367	H3K27ac	B
chr7B_741648626_741649390	TraesCS7B02G484400	0.843577	0.0164525	H3K27ac	B
chr7B_741977646_741977930	TraesCS7B02G484400	0.846618	0.0161366	H3K27ac	B
chr7B_741589179_741589499	TraesCS7B02G484400	0.696	0.0395279	H3K27ac	B
chr7B_741469534_741470480	TraesCS7B02G484400	0.93195	0.0091614	H3K27ac	B
chr7B_741475831_741476807	TraesCS7B02G484400	0.774952	0.0251204	H3K27ac	B
chr7B_741401050_741401848	TraesCS7B02G484400	0.674931	0.0443438	H3K27ac	B
chr7B_741492295_741492564	TraesCS7B02G484400	0.705448	0.037511	H3K27ac	B
chr7B_741667840_741668991	TraesCS7B02G484400	0.741288	0.0306102	H3K27ac	B
chr7B_741663532_741663711	TraesCS7B02G484400	0.793624	0.0224487	H3K27ac	B
chr7B_741514706_741515879	TraesCS7B02G484400	0.799583	0.0216482	H3K27ac	B
chr7B_741980585_741981127	TraesCS7B02G484400	0.711167	0.0363315	H3K27ac	B
chr7B_741587674_741588270	TraesCS7B02G484400	0.785228	0.0236189	H3K27ac	B
chr7B_742009671_742011435	TraesCS7B02G484400	0.756443	0.0280267	H3K27ac	B
chr7B_742044728_742045171	TraesCS7B02G484400	0.779251	0.0244827	H3K27ac	B
chr7B_741480837_741481321	TraesCS7B02G484400	0.665776	0.0465789	H3K27ac	B
chr7B_742045234_742046642	TraesCS7B02G484400	0.826534	0.0183225	H3K27ac	B
chr7B_742054342_742054597	TraesCS7B02G484400	0.661312	0.047701	H3K27ac	B
chr7B_741977975_741978378	TraesCS7B02G484400	0.739012	0.0310148	H3K27ac	B
chr7B_741330151_741330351	TraesCS7B02G484400	0.740775	0.030701	H3K27ac	B
chr7B_741619091_741619585	TraesCS7B02G484400	0.858497	0.014952	H3K27ac	B
chr7B_741510662_741512587	TraesCS7B02G484400	0.71587	0.0353843	H3K27ac	B
chr7B_741247744_741248280	TraesCS7B02G484900	0.659522	0.0481569	H3K27ac	B
chr7B_742145533_742145946	TraesCS7B02G485000	0.762096	0.0271107	H3K27ac	B
chr7B_742089269_742089989	TraesCS7B02G485000	0.65473	0.0493948	H3K27ac	B
chr7B_742086961_742087360	TraesCS7B02G485000	0.658043	0.0485362	H3K27ac	B
chr7B_742084737_742085897	TraesCS7B02G485000	0.655646	0.0491563	H3K27ac	B
chr7B_742147955_742148881	TraesCS7B02G485000	0.698064	0.03908	H3K27ac	B
chr7B_741903474_741903716	TraesCS7B02G485000	0.7852	0.0236229	H3K27ac	B
chr7B_741260659_741261876	TraesCS7B02G485000	0.668571	0.045887	H3K27ac	B
chr7B_742125685_742126070	TraesCS7B02G485000	0.692441	0.0403102	H3K27ac	B
chr7B_742191348_742191598	TraesCS7B02G485000	0.66984	0.0455758	H3K27ac	B
chr7B_741963190_741963516	TraesCS7B02G486500	0.684067	0.0422004	H3K27ac	B
chr7B_742563436_742563628	TraesCS7B02G486600	0.735523	0.0316434	H3K27ac	B
chr7B_742523365_742523548	TraesCS7B02G486600	0.660891	0.0478078	H3K27ac	B
chr7B_742632021_742632334	TraesCS7B02G486600	0.751342	0.0288752	H3K27ac	B
chr7B_742551310_742552143	TraesCS7B02G486800	0.863777	0.0144499	H3K27ac	B
chr7B_742482253_742482566	TraesCS7B02G486800	0.782006	0.0240813	H3K27ac	B
chr7B_742860510_742861036	TraesCS7B02G486800	0.680977	0.0429158	H3K27ac	B
chr7B_742573805_742574563	TraesCS7B02G486800	0.774615	0.025171	H3K27ac	B
chr7B_742563436_742563628	TraesCS7B02G486800	0.836004	0.0172622	H3K27ac	B
chr7B_742548583_742548769	TraesCS7B02G486800	0.891594	0.0120378	H3K27ac	B
chr7B_742523365_742523548	TraesCS7B02G486800	0.773454	0.0253457	H3K27ac	B
chr7B_742248623_742249150	TraesCS7B02G486800	0.678697	0.0434498	H3K27ac	B
chr7B_742487532_742488268	TraesCS7B02G486800	0.666097	0.0464991	H3K27ac	B
chr7B_742481593_742482117	TraesCS7B02G486800	0.751042	0.0289259	H3K27ac	B
chr7B_742556871_742557280	TraesCS7B02G486800	0.947055	0.00825095	H3K27ac	B
chr7B_742545556_742546473	TraesCS7B02G486800	0.667464	0.0461601	H3K27ac	B
chr7B_742574810_742576712	TraesCS7B02G486800	0.735092	0.0317218	H3K27ac	B
chr7B_742568270_742568717	TraesCS7B02G486800	0.771206	0.0256872	H3K27ac	B
chr7B_742836103_742837340	TraesCS7B02G486800	0.681866	0.0427089	H3K27ac	B
chr7B_742564663_742565129	TraesCS7B02G486800	0.889402	0.0122143	H3K27ac	B
chr7B_742481111_742481356	TraesCS7B02G486800	0.684667	0.0420626	H3K27ac	B
chr7B_743139128_743139535	TraesCS7B02G489000	0.735836	0.0315865	H3K27ac	B
chr7B_743476036_743477180	TraesCS7B02G489000	0.776879	0.0248329	H3K27ac	B
chr7B_743145668_743146010	TraesCS7B02G489000	0.81857	0.0192566	H3K27ac	B
chr7B_743400510_743400726	TraesCS7B02G489000	0.758801	0.0276416	H3K27ac	B
chr7B_743208927_743209119	TraesCS7B02G489000	0.709588	0.036654	H3K27ac	B
chr7B_743393354_743393524	TraesCS7B02G489000	0.673871	0.0445982	H3K27ac	B
chr7B_743546571_743546855	TraesCS7B02G489000	0.679073	0.0433614	H3K27ac	B
chr7B_743034977_743035173	TraesCS7B02G489000	0.727309	0.0331651	H3K27ac	B
chr7B_743283677_743284035	TraesCS7B02G489000	0.765396	0.0265876	H3K27ac	B
chr7B_743204411_743204619	TraesCS7B02G489000	0.80311	0.0211859	H3K27ac	B
chr7B_743629693_743630160	TraesCS7B02G489000	0.79072	0.0228478	H3K27ac	B
chr7B_743522804_743523604	TraesCS7B02G489000	0.707009	0.037186	H3K27ac	B
chr7B_743556141_743556314	TraesCS7B02G489000	0.679009	0.0433765	H3K27ac	B
chr7B_743391578_743392878	TraesCS7B02G489000	0.68181	0.042722	H3K27ac	B
chr7B_743202691_743203390	TraesCS7B02G489000	0.766572	0.0264033	H3K27ac	B
chr7B_743387718_743388043	TraesCS7B02G489000	0.749562	0.0291763	H3K27ac	B
chr7B_743140801_743141807	TraesCS7B02G489000	0.676431	0.043986	H3K27ac	B
chr7B_743428845_743429125	TraesCS7B02G489000	0.707189	0.0371485	H3K27ac	B
chr7B_743204411_743204619	TraesCS7B02G489100	0.695278	0.0396854	H3K27ac	B
chr7B_743400510_743400726	TraesCS7B02G489100	0.677995	0.0436153	H3K27ac	B
chr7B_743034977_743035173	TraesCS7B02G489100	0.881442	0.0128742	H3K27ac	B
chr7B_743145668_743146010	TraesCS7B02G489100	0.801813	0.0213549	H3K27ac	B
chr7B_743387718_743388043	TraesCS7B02G489100	0.753551	0.0285053	H3K27ac	B
chr7B_743487985_743488860	TraesCS7B02G489200	0.668993	0.0457833	H3K27ac	B
chr7B_743427566_743428231	TraesCS7B02G489200	0.71142	0.03628	H3K27ac	B
chr7B_743277044_743277281	TraesCS7B02G489200	0.759329	0.0275559	H3K27ac	B
chr7B_743520313_743520995	TraesCS7B02G489200	0.780411	0.024313	H3K27ac	B
chr7B_743432140_743432474	TraesCS7B02G489200	0.814399	0.0197618	H3K27ac	B
chr7B_743456942_743457289	TraesCS7B02G489200	0.757127	0.0279146	H3K27ac	B
chr7B_743391578_743392878	TraesCS7B02G489200	0.710008	0.0365681	H3K27ac	B
chr7B_743633260_743633753	TraesCS7B02G489200	0.729305	0.0327899	H3K27ac	B
chr7B_743034977_743035173	TraesCS7B02G489200	0.865977	0.014245	H3K27ac	B
chr7B_743216113_743216401	TraesCS7B02G489200	0.801144	0.0214425	H3K27ac	B
chr7B_743556141_743556314	TraesCS7B02G489200	0.756635	0.0279953	H3K27ac	B
chr7B_743522804_743523604	TraesCS7B02G489200	0.705512	0.0374976	H3K27ac	B
chr7B_743209915_743210640	TraesCS7B02G489700	0.672314	0.0449738	H3K27ac	B
chr7B_743218577_743219210	TraesCS7B02G489700	0.66827	0.0459613	H3K27ac	B
chr7B_743217211_743218080	TraesCS7B02G489700	0.698155	0.0390602	H3K27ac	B
chr7B_743283677_743284035	TraesCS7B02G489700	0.662008	0.0475246	H3K27ac	B
chr7B_743558663_743558907	TraesCS7B02G489700	0.703611	0.0378964	H3K27ac	B
chr7B_743298877_743299412	TraesCS7B02G489700	0.718457	0.0348722	H3K27ac	B
chr7B_744003568_744003839	TraesCS7B02G489700	0.666331	0.0464407	H3K27ac	B
chr7B_743282962_743283345	TraesCS7B02G489700	0.769402	0.0259641	H3K27ac	B
chr7B_743827136_743827626	TraesCS7B02G491400	0.851396	0.0156508	H3K27ac	B
chr7B_744340902_744341264	TraesCS7B02G491400	0.793781	0.0224273	H3K27ac	B
chr7B_743737281_743737456	TraesCS7B02G491400	0.960901	0.00748725	H3K27ac	B
chr7B_743814873_743815501	TraesCS7B02G491400	0.777836	0.0246911	H3K27ac	B
chr7B_744110068_744110621	TraesCS7B02G491400	0.852985	0.015492	H3K27ac	B
chr7B_744116308_744116600	TraesCS7B02G491400	0.713173	0.0359251	H3K27ac	B
chr7B_744111187_744111440	TraesCS7B02G491400	0.846986	0.0160987	H3K27ac	B
chr7B_744348175_744348632	TraesCS7B02G491400	0.920463	0.00991153	H3K27ac	B
chr7B_743734765_743735125	TraesCS7B02G491400	0.866593	0.0141881	H3K27ac	B
chr7B_744347382_744347593	TraesCS7B02G491400	0.890687	0.0121106	H3K27ac	B
chr7B_744299371_744299809	TraesCS7B02G491600	0.955561	0.00777406	H3K27ac	B
chr7B_744262670_744262942	TraesCS7B02G491600	0.680762	0.0429659	H3K27ac	B
chr7B_744111187_744111440	TraesCS7B02G491600	0.808348	0.0205146	H3K27ac	B
chr7B_743814873_743815501	TraesCS7B02G491600	0.817178	0.019424	H3K27ac	B
chr7B_744252969_744253170	TraesCS7B02G491700	0.652761	0.0499107	H3K27ac	B
chr7B_744390126_744391733	TraesCS7B02G491700	0.698441	0.0389984	H3K27ac	B
chr7B_744111187_744111440	TraesCS7B02G491700	0.840245	0.0168047	H3K27ac	B
chr7B_744274658_744274911	TraesCS7B02G491700	0.769086	0.0260129	H3K27ac	B
chr7B_743814873_743815501	TraesCS7B02G491700	0.825181	0.0184784	H3K27ac	B
chr7B_744608131_744608367	TraesCS7B02G492100	0.703087	0.0380068	H3K27ac	B
chr7B_744264967_744265616	TraesCS7B02G492100	0.817929	0.0193336	H3K27ac	B
chr7B_744252969_744253170	TraesCS7B02G492100	0.735078	0.0317244	H3K27ac	B
chr7B_744605385_744605590	TraesCS7B02G492100	0.666078	0.0465038	H3K27ac	B
chr7B_744602724_744602991	TraesCS7B02G492100	0.761697	0.0271746	H3K27ac	B
chr7B_744180429_744181207	TraesCS7B02G492100	0.710759	0.0364145	H3K27ac	B
chr7B_744198267_744198535	TraesCS7B02G492100	0.782569	0.0239999	H3K27ac	B
chr7B_744717156_744717415	TraesCS7B02G492100	0.847998	0.015995	H3K27ac	B
chr7B_744560908_744561527	TraesCS7B02G492100	0.727406	0.0331469	H3K27ac	B
chr7B_744252969_744253170	TraesCS7B02G492700	0.694546	0.039846	H3K27ac	B
chr7B_744111187_744111440	TraesCS7B02G492700	0.926049	0.00954033	H3K27ac	B
chr7B_744299371_744299809	TraesCS7B02G492700	0.697066	0.0392959	H3K27ac	B
chr7B_744274658_744274911	TraesCS7B02G492700	0.739632	0.0309042	H3K27ac	B
chr7B_744261578_744261917	TraesCS7B02G492700	0.831888	0.0177164	H3K27ac	B
chr7B_744260215_744260829	TraesCS7B02G492700	0.852755	0.0155149	H3K27ac	B
chr7B_744583786_744584159	TraesCS7B02G492900	0.774413	0.0252012	H3K27ac	B
chr7B_744586549_744586960	TraesCS7B02G492900	0.770272	0.0258303	H3K27ac	B
chr7B_744676096_744676566	TraesCS7B02G492900	0.663527	0.0471414	H3K27ac	B
chr7B_744596277_744596698	TraesCS7B02G492900	0.901752	0.0112484	H3K27ac	B
chr7B_744582326_744582504	TraesCS7B02G492900	0.849902	0.0158013	H3K27ac	B
chr7B_745100871_745101165	TraesCS7B02G492900	0.761091	0.0272717	H3K27ac	B
chr7B_744595347_744595530	TraesCS7B02G492900	0.796463	0.0220642	H3K27ac	B
chr7B_744609041_744609598	TraesCS7B02G492900	0.676714	0.0439187	H3K27ac	B
chr7B_744615016_744615492	TraesCS7B02G492900	0.728747	0.0328945	H3K27ac	B
chr7B_744553865_744554482	TraesCS7B02G492900	0.799885	0.0216083	H3K27ac	B
chr7B_744590476_744590990	TraesCS7B02G492900	0.891301	0.0120613	H3K27ac	B
chr7B_744579856_744580113	TraesCS7B02G492900	0.811173	0.0201602	H3K27ac	B
chr7B_744965672_744967137	TraesCS7B02G492900	0.779628	0.0244275	H3K27ac	B
chr7B_744446702_744447182	TraesCS7B02G492900	0.652708	0.0499247	H3K27ac	B
chr7B_745100871_745101165	TraesCS7B02G493000	0.767327	0.0262855	H3K27ac	B
chr7B_744583786_744584159	TraesCS7B02G493000	0.743858	0.0301587	H3K27ac	B
chr7B_744615016_744615492	TraesCS7B02G493000	0.693897	0.0399885	H3K27ac	B
chr7B_744553865_744554482	TraesCS7B02G493000	0.769103	0.0260101	H3K27ac	B
chr7B_744586549_744586960	TraesCS7B02G493000	0.744789	0.0299965	H3K27ac	B
chr7B_744590476_744590990	TraesCS7B02G493000	0.88822	0.0123104	H3K27ac	B
chr7B_744582326_744582504	TraesCS7B02G493000	0.827997	0.0181551	H3K27ac	B
chr7B_744965672_744967137	TraesCS7B02G493000	0.755199	0.0282318	H3K27ac	B
chr7B_744595347_744595530	TraesCS7B02G493000	0.76999	0.0258736	H3K27ac	B
chr7B_744579856_744580113	TraesCS7B02G493000	0.780792	0.0242575	H3K27ac	B
chr7B_744596277_744596698	TraesCS7B02G493000	0.878827	0.0130977	H3K27ac	B
chr7B_746780683_746780929	TraesCS7B02G495000	0.832442	0.0176547	H3K27ac	B
chr7B_746689812_746690054	TraesCS7B02G495000	0.931655	0.00918002	H3K27ac	B
chr7B_746393786_746394067	TraesCS7B02G495000	0.781387	0.024171	H3K27ac	B
chr7B_746482521_746482868	TraesCS7B02G495000	0.708783	0.0368193	H3K27ac	B
chr7B_746429122_746429381	TraesCS7B02G495000	0.858809	0.0149219	H3K27ac	B
chr7B_746619168_746619556	TraesCS7B02G495000	0.762655	0.0270216	H3K27ac	B
chr7B_746768786_746769013	TraesCS7B02G495000	0.929598	0.00931082	H3K27ac	B
chr7B_746480998_746482304	TraesCS7B02G495000	0.719618	0.0346442	H3K27ac	B
chr7B_746431916_746433130	TraesCS7B02G495000	0.803666	0.0211137	H3K27ac	B
chr7B_746442997_746443862	TraesCS7B02G495000	0.871707	0.0137232	H3K27ac	B
chr7B_746713238_746713564	TraesCS7B02G495000	0.713535	0.0358521	H3K27ac	B
chr7B_746430535_746431560	TraesCS7B02G495000	0.777184	0.0247876	H3K27ac	B
chr7B_746710462_746711095	TraesCS7B02G495000	0.802957	0.0212058	H3K27ac	B
chr7B_746694040_746694656	TraesCS7B02G495000	0.902036	0.011227	H3K27ac	B
chr7B_746522939_746524053	TraesCS7B02G495000	0.729662	0.0327233	H3K27ac	B
chr7B_746765133_746765803	TraesCS7B02G495000	0.76415	0.0267842	H3K27ac	B
chr7B_746640806_746641417	TraesCS7B02G495000	0.910005	0.0106405	H3K27ac	B
chr7B_746461675_746462076	TraesCS7B02G495000	0.841848	0.0166344	H3K27ac	B
chr7B_746541275_746541811	TraesCS7B02G495000	0.710935	0.0363787	H3K27ac	B
chr7B_746496206_746497237	TraesCS7B02G495000	0.688212	0.041256	H3K27ac	B
chr7B_746158435_746159011	TraesCS7B02G495000	0.924785	0.00962321	H3K27ac	B
chr7B_746543178_746543763	TraesCS7B02G495000	0.693465	0.0400837	H3K27ac	B
chr7B_746626975_746627664	TraesCS7B02G495000	0.689738	0.0409126	H3K27ac	B
chr7B_746635113_746635805	TraesCS7B02G495000	0.815105	0.0196756	H3K27ac	B
chr7B_746498980_746499739	TraesCS7B02G495000	0.861734	0.0146425	H3K27ac	B
chr7B_746450329_746451078	TraesCS7B02G495000	0.728435	0.0329531	H3K27ac	B
chr7B_746537438_746537969	TraesCS7B02G495000	0.711227	0.0363192	H3K27ac	B
chr7B_746447678_746448235	TraesCS7B02G495000	0.918035	0.0100768	H3K27ac	B
chr7B_746716141_746716341	TraesCS7B02G495000	0.76857	0.0260926	H3K27ac	B
chr7B_746617073_746617344	TraesCS7B02G495000	0.705265	0.0375492	H3K27ac	B
chr7B_746538195_746538648	TraesCS7B02G495000	0.784063	0.0237851	H3K27ac	B
chr7B_746708310_746708895	TraesCS7B02G495000	0.808843	0.0204521	H3K27ac	B
chr7B_746615408_746616168	TraesCS7B02G495000	0.787733	0.0232645	H3K27ac	B
chr7B_745798747_745799464	TraesCS7B02G495000	0.805618	0.0208622	H3K27ac	B
chr7B_746433318_746433834	TraesCS7B02G495000	0.775465	0.0250436	H3K27ac	B
chr7B_746592200_746593001	TraesCS7B02G495000	0.772581	0.025478	H3K27ac	B
chr7B_746727639_746727818	TraesCS7B02G495000	0.937446	0.00882043	H3K27ac	B
chr7B_745834971_745835197	TraesCS7B02G495000	0.727339	0.0331595	H3K27ac	B
chr7B_746641873_746642415	TraesCS7B02G495000	0.671032	0.045285	H3K27ac	B
chr7B_746717049_746717629	TraesCS7B02G495000	0.899297	0.0114349	H3K27ac	B
chr7B_746781133_746782110	TraesCS7B02G495000	0.757069	0.027924	H3K27ac	B
chr7B_746782720_746783238	TraesCS7B02G495000	0.786055	0.0235014	H3K27ac	B
chr7B_746696304_746696501	TraesCS7B02G495000	0.774457	0.0251947	H3K27ac	B
chr7B_746733948_746734463	TraesCS7B02G495000	0.842253	0.0165916	H3K27ac	B
chr7B_746423593_746424011	TraesCS7B02G495000	0.80662	0.0207341	H3K27ac	B
chr7B_746447131_746447609	TraesCS7B02G495000	0.804118	0.0210553	H3K27ac	B
chr7B_746415600_746415947	TraesCS7B02G495000	0.854167	0.0153748	H3K27ac	B
chr7B_745832841_745833767	TraesCS7B02G495000	0.866625	0.0141852	H3K27ac	B
chr7B_745823210_745823473	TraesCS7B02G495000	0.810011	0.0203053	H3K27ac	B
chr7B_746683635_746684275	TraesCS7B02G495000	0.737105	0.0313571	H3K27ac	B
chr7B_746544302_746544661	TraesCS7B02G495000	0.80491	0.0209531	H3K27ac	B
chr7B_745799657_745799924	TraesCS7B02G495000	0.831915	0.0177134	H3K27ac	B
chr7B_746482521_746482868	TraesCS7B02G495300	0.677197	0.043804	H3K27ac	B
chr7B_746158435_746159011	TraesCS7B02G495300	0.902417	0.0111983	H3K27ac	B
chr7B_746918174_746918377	TraesCS7B02G495300	0.849901	0.0158014	H3K27ac	B
chr7B_746713238_746713564	TraesCS7B02G495300	0.718321	0.034899	H3K27ac	B
chr7B_746522939_746524053	TraesCS7B02G495300	0.732833	0.0321354	H3K27ac	B
chr7B_746716141_746716341	TraesCS7B02G495300	0.749389	0.0292057	H3K27ac	B
chr7B_746541275_746541811	TraesCS7B02G495300	0.731596	0.0323636	H3K27ac	B
chr7B_746914767_746915046	TraesCS7B02G495300	0.799054	0.0217183	H3K27ac	B
chr7B_746480998_746482304	TraesCS7B02G495300	0.691975	0.0404135	H3K27ac	B
chr7B_746913349_746914117	TraesCS7B02G495300	0.786536	0.0234332	H3K27ac	B
chr7B_746498980_746499739	TraesCS7B02G495300	0.857682	0.0150307	H3K27ac	B
chr7B_746689812_746690054	TraesCS7B02G495300	0.916335	0.0101939	H3K27ac	B
chr7B_746431916_746433130	TraesCS7B02G495300	0.793312	0.0224913	H3K27ac	B
chr7B_746887354_746887765	TraesCS7B02G495300	0.798708	0.0217642	H3K27ac	B
chr7B_746920268_746921239	TraesCS7B02G495300	0.787554	0.0232896	H3K27ac	B
chr7B_746640806_746641417	TraesCS7B02G495300	0.878639	0.0131139	H3K27ac	B
chr7B_746818765_746818987	TraesCS7B02G495300	0.853822	0.0154089	H3K27ac	B
chr7B_746447678_746448235	TraesCS7B02G495300	0.942798	0.00849917	H3K27ac	B
chr7B_746799881_746800381	TraesCS7B02G495300	0.701927	0.0382526	H3K27ac	B
chr7B_746818001_746818259	TraesCS7B02G495300	0.780454	0.0243068	H3K27ac	B
chr7B_746430535_746431560	TraesCS7B02G495300	0.754435	0.0283583	H3K27ac	B
chr7B_746461675_746462076	TraesCS7B02G495300	0.807024	0.0206826	H3K27ac	B
chr7B_746768786_746769013	TraesCS7B02G495300	0.904599	0.0110354	H3K27ac	B
chr7B_746780683_746780929	TraesCS7B02G495300	0.83777	0.0170705	H3K27ac	B
chr7B_746543178_746543763	TraesCS7B02G495300	0.68856	0.0411774	H3K27ac	B
chr7B_746496206_746497237	TraesCS7B02G495300	0.703178	0.0379877	H3K27ac	B
chr7B_746781133_746782110	TraesCS7B02G495300	0.738311	0.0311403	H3K27ac	B
chr7B_746619168_746619556	TraesCS7B02G495300	0.763936	0.0268181	H3K27ac	B
chr7B_746429122_746429381	TraesCS7B02G495300	0.856781	0.0151183	H3K27ac	B
chr7B_746819530_746820639	TraesCS7B02G495300	0.733428	0.0320259	H3K27ac	B
chr7B_746708310_746708895	TraesCS7B02G495300	0.790492	0.0228794	H3K27ac	B
chr7B_746912260_746912939	TraesCS7B02G495300	0.783908	0.0238073	H3K27ac	B
chr7B_746928921_746929644	TraesCS7B02G495300	0.7687	0.0260725	H3K27ac	B
chr7B_746880135_746880651	TraesCS7B02G495300	0.748621	0.0293366	H3K27ac	B
chr7B_746433318_746433834	TraesCS7B02G495300	0.765	0.02665	H3K27ac	B
chr7B_746617073_746617344	TraesCS7B02G495300	0.718953	0.0347747	H3K27ac	B
chr7B_746710462_746711095	TraesCS7B02G495300	0.771629	0.0256228	H3K27ac	B
chr7B_746888095_746888673	TraesCS7B02G495300	0.857662	0.0150327	H3K27ac	B
chr7B_746450329_746451078	TraesCS7B02G495300	0.700606	0.0385339	H3K27ac	B
chr7B_746828769_746829265	TraesCS7B02G495300	0.840731	0.0167528	H3K27ac	B
chr7B_746889347_746889987	TraesCS7B02G495300	0.854419	0.0153499	H3K27ac	B
chr7B_746765133_746765803	TraesCS7B02G495300	0.738994	0.031018	H3K27ac	B
chr7B_746615408_746616168	TraesCS7B02G495300	0.762445	0.027055	H3K27ac	B
chr7B_746683635_746684275	TraesCS7B02G495300	0.742278	0.0304357	H3K27ac	B
chr7B_746902969_746903503	TraesCS7B02G495300	0.681324	0.0428349	H3K27ac	B
chr7B_746727639_746727818	TraesCS7B02G495300	0.914335	0.0103332	H3K27ac	B
chr7B_746635113_746635805	TraesCS7B02G495300	0.815953	0.0195723	H3K27ac	B
chr7B_746717049_746717629	TraesCS7B02G495300	0.888099	0.0123203	H3K27ac	B
chr7B_746694040_746694656	TraesCS7B02G495300	0.884336	0.0126308	H3K27ac	B
chr7B_746423593_746424011	TraesCS7B02G495300	0.774399	0.0252033	H3K27ac	B
chr7B_746927178_746927471	TraesCS7B02G495300	0.948833	0.00814924	H3K27ac	B
chr7B_746447131_746447609	TraesCS7B02G495300	0.808702	0.02047	H3K27ac	B
chr7B_746592200_746593001	TraesCS7B02G495300	0.756038	0.0280933	H3K27ac	B
chr7B_746641873_746642415	TraesCS7B02G495300	0.69062	0.0407153	H3K27ac	B
chr7B_746415600_746415947	TraesCS7B02G495300	0.843471	0.0164636	H3K27ac	B
chr7B_746393786_746394067	TraesCS7B02G495300	0.788702	0.0231285	H3K27ac	B
chr7B_746626975_746627664	TraesCS7B02G495300	0.667171	0.0462324	H3K27ac	B
chr7B_746544302_746544661	TraesCS7B02G495300	0.832657	0.0176308	H3K27ac	B
chr7B_746733948_746734463	TraesCS7B02G495300	0.826347	0.0183439	H3K27ac	B
chr7B_746696304_746696501	TraesCS7B02G495300	0.777237	0.0247797	H3K27ac	B
chr7B_746537438_746537969	TraesCS7B02G495300	0.711498	0.0362641	H3K27ac	B
chr7B_746538195_746538648	TraesCS7B02G495300	0.787322	0.0233222	H3K27ac	B
chr7B_746782720_746783238	TraesCS7B02G495300	0.792712	0.0225734	H3K27ac	B
chr7B_746480998_746482304	TraesCS7B02G495400	0.974312	0.00680759	H3K27ac	B
chr7B_746543178_746543763	TraesCS7B02G495400	0.876011	0.0133421	H3K27ac	B
chr7B_746713238_746713564	TraesCS7B02G495400	0.959267	0.00757398	H3K27ac	B
chr7B_746430535_746431560	TraesCS7B02G495400	0.989901	0.00608651	H3K27ac	B
chr7B_746768786_746769013	TraesCS7B02G495400	0.952112	0.00796443	H3K27ac	B
chr7B_746427060_746427287	TraesCS7B02G495400	0.811677	0.0200975	H3K27ac	B
chr7B_746498980_746499739	TraesCS7B02G495400	0.967305	0.00715555	H3K27ac	B
chr7B_746158435_746159011	TraesCS7B02G495400	0.85387	0.0154042	H3K27ac	B
chr7B_746429122_746429381	TraesCS7B02G495400	0.979319	0.00656816	H3K27ac	B
chr7B_746617073_746617344	TraesCS7B02G495400	0.846888	0.0161087	H3K27ac	B
chr7B_746442997_746443862	TraesCS7B02G495400	0.971097	0.00696535	H3K27ac	B
chr7B_746521676_746521890	TraesCS7B02G495400	0.821195	0.0189444	H3K27ac	B
chr7B_746541275_746541811	TraesCS7B02G495400	0.809769	0.0203357	H3K27ac	B
chr7B_746624971_746625177	TraesCS7B02G495400	0.775188	0.0250851	H3K27ac	B
chr7B_746913349_746914117	TraesCS7B02G495400	0.932089	0.00915266	H3K27ac	B
chr7B_746818001_746818259	TraesCS7B02G495400	0.997995	0.00573947	H3K27ac	B
chr7B_746710462_746711095	TraesCS7B02G495400	0.987	0.00621531	H3K27ac	B
chr7B_746496206_746497237	TraesCS7B02G495400	0.815543	0.0196221	H3K27ac	B
chr7B_746619168_746619556	TraesCS7B02G495400	0.984319	0.00633653	H3K27ac	B
chr7B_746689812_746690054	TraesCS7B02G495400	0.953193	0.00790433	H3K27ac	B
chr7B_746991726_746991905	TraesCS7B02G495400	0.868336	0.0140281	H3K27ac	B
chr7B_746729988_746730328	TraesCS7B02G495400	0.92111	0.00986793	H3K27ac	B
chr7B_746973117_746974159	TraesCS7B02G495400	0.733007	0.0321034	H3K27ac	B
chr7B_746423593_746424011	TraesCS7B02G495400	0.888109	0.0123195	H3K27ac	B
chr7B_746928921_746929644	TraesCS7B02G495400	0.985376	0.0062885	H3K27ac	B
chr7B_746708310_746708895	TraesCS7B02G495400	0.995387	0.00584933	H3K27ac	B
chr7B_746976998_746977825	TraesCS7B02G495400	0.972041	0.00691866	H3K27ac	B
chr7B_746880135_746880651	TraesCS7B02G495400	0.96154	0.00745352	H3K27ac	B
chr7B_746970750_746971140	TraesCS7B02G495400	0.929443	0.00932074	H3K27ac	B
chr7B_746914767_746915046	TraesCS7B02G495400	0.877903	0.0131774	H3K27ac	B
chr7B_746780683_746780929	TraesCS7B02G495400	0.886395	0.0124601	H3K27ac	B
chr7B_746858200_746858812	TraesCS7B02G495400	0.899403	0.0114268	H3K27ac	B
chr7B_746714813_746715253	TraesCS7B02G495400	0.970552	0.00699241	H3K27ac	B
chr7B_746985702_746986778	TraesCS7B02G495400	0.949122	0.00813277	H3K27ac	B
chr7B_746447678_746448235	TraesCS7B02G495400	0.8693	0.0139403	H3K27ac	B
chr7B_746450329_746451078	TraesCS7B02G495400	0.993941	0.00591103	H3K27ac	B
chr7B_746686956_746687270	TraesCS7B02G495400	0.94876	0.00815339	H3K27ac	B
chr7B_746765133_746765803	TraesCS7B02G495400	0.984415	0.00633214	H3K27ac	B
chr7B_746125776_746126020	TraesCS7B02G495400	0.906655	0.0108837	H3K27ac	B
chr7B_746615408_746616168	TraesCS7B02G495400	0.820769	0.0189948	H3K27ac	B
chr7B_746626975_746627664	TraesCS7B02G495400	0.790272	0.0229098	H3K27ac	B
chr7B_746534938_746535755	TraesCS7B02G495400	0.879759	0.0130177	H3K27ac	B
chr7B_746818765_746818987	TraesCS7B02G495400	0.851523	0.015638	H3K27ac	B
chr7B_746981607_746981943	TraesCS7B02G495400	0.660225	0.0479776	H3K27ac	B
chr7B_746984395_746984652	TraesCS7B02G495400	0.983698	0.0063649	H3K27ac	B
chr7B_746482521_746482868	TraesCS7B02G495400	0.890611	0.0121167	H3K27ac	B
chr7B_746781133_746782110	TraesCS7B02G495400	0.972732	0.00688472	H3K27ac	B
chr7B_746920268_746921239	TraesCS7B02G495400	0.929919	0.00929031	H3K27ac	B
chr7B_746733948_746734463	TraesCS7B02G495400	0.910099	0.0106338	H3K27ac	B
chr7B_746902969_746903503	TraesCS7B02G495400	0.947722	0.00821266	H3K27ac	B
chr7B_746799881_746800381	TraesCS7B02G495400	0.972582	0.00689206	H3K27ac	B
chr7B_746683635_746684275	TraesCS7B02G495400	0.945429	0.00834499	H3K27ac	B
chr7B_746717049_746717629	TraesCS7B02G495400	0.97087	0.00697658	H3K27ac	B
chr7B_746431916_746433130	TraesCS7B02G495400	0.962289	0.00741424	H3K27ac	B
chr7B_746970303_746970522	TraesCS7B02G495400	0.923316	0.00972041	H3K27ac	B
chr7B_746727639_746727818	TraesCS7B02G495400	0.946362	0.00829096	H3K27ac	B
chr7B_746887354_746887765	TraesCS7B02G495400	0.91021	0.0106258	H3K27ac	B
chr7B_746819530_746820639	TraesCS7B02G495400	0.99659	0.00579846	H3K27ac	B
chr7B_746982467_746982718	TraesCS7B02G495400	0.805218	0.0209135	H3K27ac	B
chr7B_746828769_746829265	TraesCS7B02G495400	0.802121	0.0213147	H3K27ac	B
chr7B_746984731_746985366	TraesCS7B02G495400	0.994626	0.00588175	H3K27ac	B
chr7B_746694040_746694656	TraesCS7B02G495400	0.971184	0.006961	H3K27ac	B
chr7B_746716141_746716341	TraesCS7B02G495400	0.987977	0.00617168	H3K27ac	B
chr7B_746415600_746415947	TraesCS7B02G495400	0.988046	0.00616859	H3K27ac	B
chr7B_746782720_746783238	TraesCS7B02G495400	0.829264	0.0180113	H3K27ac	B
chr7B_746912260_746912939	TraesCS7B02G495400	0.962203	0.00741872	H3K27ac	B
chr7B_746635113_746635805	TraesCS7B02G495400	0.968864	0.0070768	H3K27ac	B
chr7B_746522939_746524053	TraesCS7B02G495400	0.925634	0.00956751	H3K27ac	B
chr7B_746433318_746433834	TraesCS7B02G495400	0.926006	0.00954313	H3K27ac	B
chr7B_746461675_746462076	TraesCS7B02G495400	0.986571	0.00623458	H3K27ac	B
chr7B_746889347_746889987	TraesCS7B02G495400	0.976706	0.00669215	H3K27ac	B
chr7B_746927178_746927471	TraesCS7B02G495400	0.918494	0.0100454	H3K27ac	B
chr7B_746918174_746918377	TraesCS7B02G495400	0.981678	0.00645794	H3K27ac	B
chr7B_746696304_746696501	TraesCS7B02G495400	0.973518	0.00684622	H3K27ac	B
chr7B_746704060_746704243	TraesCS7B02G495400	0.721803	0.0342186	H3K27ac	B
chr7B_746640806_746641417	TraesCS7B02G495400	0.951885	0.00797709	H3K27ac	B
chr7B_746538195_746538648	TraesCS7B02G495400	0.982511	0.00641942	H3K27ac	B
chr7B_746888095_746888673	TraesCS7B02G495400	0.942477	0.00851814	H3K27ac	B
chr7B_746980788_746981005	TraesCS7B02G495400	0.710891	0.0363876	H3K27ac	B
chr7B_746862215_746862462	TraesCS7B02G495400	0.688452	0.0412019	H3K27ac	B
chr7B_746393786_746394067	TraesCS7B02G495400	0.83974	0.0168585	H3K27ac	B
chr7B_746537438_746537969	TraesCS7B02G495400	0.962896	0.00738248	H3K27ac	B
chr7B_746898610_746898845	TraesCS7B02G495400	0.696286	0.0394654	H3K27ac	B
chr7B_746544302_746544661	TraesCS7B02G495400	0.897858	0.0115455	H3K27ac	B
chr7B_746641873_746642415	TraesCS7B02G495400	0.760817	0.0273158	H3K27ac	B
chr7B_746447131_746447609	TraesCS7B02G495400	0.844749	0.0163301	H3K27ac	B
chr7B_746862215_746862462	TraesCS7B02G495500	0.838417	0.0170006	H3K27ac	B
chr7B_746534938_746535755	TraesCS7B02G495500	0.68557	0.0418558	H3K27ac	B
chr7B_746175628_746176094	TraesCS7B02G495500	0.778961	0.0245253	H3K27ac	B
chr7B_746533944_746534473	TraesCS7B02G495500	0.92407	0.00967045	H3K27ac	B
chr7B_746624971_746625177	TraesCS7B02G495500	0.882777	0.0127614	H3K27ac	B
chr7B_746125776_746126020	TraesCS7B02G495500	0.676585	0.0439494	H3K27ac	B
chr7B_746545744_746545979	TraesCS7B02G495500	0.86118	0.014695	H3K27ac	B
chr7B_747014948_747015182	TraesCS7B02G495500	0.721502	0.0342771	H3K27ac	B
chr7B_746123620_746124046	TraesCS7B02G495500	0.954949	0.00780758	H3K27ac	B
chr7B_746123171_746123590	TraesCS7B02G495500	0.827472	0.018215	H3K27ac	B
chr7B_746488552_746489105	TraesCS7B02G495500	0.710563	0.0364545	H3K27ac	B
chr7B_746729988_746730328	TraesCS7B02G495500	0.742821	0.0303403	H3K27ac	B
chr7B_746858200_746858812	TraesCS7B02G495500	0.679681	0.0432187	H3K27ac	B
chr7B_746686956_746687270	TraesCS7B02G495500	0.669401	0.0456832	H3K27ac	B
chr7B_746489383_746489582	TraesCS7B02G495500	0.897026	0.0116099	H3K27ac	B
chr7B_746991726_746991905	TraesCS7B02G495500	0.83663	0.017194	H3K27ac	B
chr7B_746534938_746535755	TraesCS7B02G495800	0.683861	0.0422477	H3K27ac	B
chr7B_747208725_747209131	TraesCS7B02G495800	0.709049	0.0367646	H3K27ac	B
chr7B_746729988_746730328	TraesCS7B02G495800	0.741374	0.030595	H3K27ac	B
chr7B_746530626_746532009	TraesCS7B02G495800	0.799724	0.0216296	H3K27ac	B
chr7B_747058536_747058908	TraesCS7B02G495800	0.791696	0.022713	H3K27ac	B
chr7B_746624971_746625177	TraesCS7B02G495800	0.881945	0.0128317	H3K27ac	B
chr7B_746533944_746534473	TraesCS7B02G495800	0.922758	0.0097575	H3K27ac	B
chr7B_747014948_747015182	TraesCS7B02G495800	0.719417	0.0346836	H3K27ac	B
chr7B_746858200_746858812	TraesCS7B02G495800	0.680037	0.0431354	H3K27ac	B
chr7B_747324758_747325220	TraesCS7B02G495800	0.676983	0.0438549	H3K27ac	B
chr7B_746521676_746521890	TraesCS7B02G495800	0.865772	0.014264	H3K27ac	B
chr7B_746545744_746545979	TraesCS7B02G495800	0.858118	0.0149886	H3K27ac	B
chr7B_746489383_746489582	TraesCS7B02G495800	0.89469	0.0117923	H3K27ac	B
chr7B_746862215_746862462	TraesCS7B02G495800	0.836495	0.0172088	H3K27ac	B
chr7B_746488552_746489105	TraesCS7B02G495800	0.707931	0.0369951	H3K27ac	B
chr7B_746686956_746687270	TraesCS7B02G495800	0.669167	0.0457406	H3K27ac	B
chr7B_748024793_748024998	TraesCS7B02G497500	0.833476	0.01754	H3K27ac	B
chr7B_749327877_749328171	TraesCS7B02G498100	0.801911	0.0213421	H3K27ac	B
chr7B_749418909_749420780	TraesCS7B02G498400	0.700552	0.0385454	H3K27ac	B
chr7B_749141093_749141917	TraesCS7B02G498600	0.712045	0.036153	H3K27ac	B
chr7B_749503358_749504198	TraesCS7B02G498600	0.72378	0.0338374	H3K27ac	B
chr7B_749119948_749120201	TraesCS7B02G498600	0.759286	0.0275629	H3K27ac	B
chr7B_749096227_749096573	TraesCS7B02G498600	0.680266	0.0430818	H3K27ac	B
chr7B_749137191_749137914	TraesCS7B02G498600	0.762326	0.027074	H3K27ac	B
chr7B_749836613_749837745	TraesCS7B02G498600	0.666301	0.0464483	H3K27ac	B
chr7B_749107954_749108205	TraesCS7B02G498600	0.741372	0.0305955	H3K27ac	B
chr7B_749126292_749126500	TraesCS7B02G498600	0.674199	0.0445193	H3K27ac	B
chr7B_749691377_749691760	TraesCS7B02G498600	0.663113	0.0472455	H3K27ac	B
chr7B_749333261_749334421	TraesCS7B02G498600	0.696984	0.0393138	H3K27ac	B
chr7B_749109096_749109400	TraesCS7B02G498600	0.658092	0.0485237	H3K27ac	B
chr7B_749120924_749122240	TraesCS7B02G498600	0.660645	0.0478703	H3K27ac	B
chr7B_749401365_749401743	TraesCS7B02G498600	0.86323	0.0145012	H3K27ac	B
chr7B_749375355_749376131	TraesCS7B02G498600	0.763787	0.0268417	H3K27ac	B
chr7B_749395808_749396392	TraesCS7B02G498600	0.782615	0.0239933	H3K27ac	B
chr7B_749110768_749111210	TraesCS7B02G498600	0.714392	0.0356798	H3K27ac	B
chr7B_749484016_749484276	TraesCS7B02G499300	0.763047	0.0269591	H3K27ac	B
chr7B_749426769_749428235	TraesCS7B02G499300	0.72295	0.033997	H3K27ac	B
chr7B_749288841_749289755	TraesCS7B02G499300	0.781539	0.0241489	H3K27ac	B
chr7B_749295834_749296217	TraesCS7B02G499300	0.764791	0.026683	H3K27ac	B
chr7B_749286513_749287180	TraesCS7B02G499300	0.770116	0.0258543	H3K27ac	B
chr7B_749526086_749526391	TraesCS7B02G499300	0.671702	0.045122	H3K27ac	B
chr7B_749279710_749280318	TraesCS7B02G499300	0.800003	0.0215928	H3K27ac	B
chr7B_749304775_749305087	TraesCS7B02G499300	0.772208	0.0255346	H3K27ac	B
chr7B_749696412_749696858	TraesCS7B02G499500	0.824485	0.0185591	H3K27ac	B
chr7B_749436424_749436616	TraesCS7B02G499500	0.729754	0.0327061	H3K27ac	B
chr7B_749502428_749502628	TraesCS7B02G499500	0.832823	0.0176124	H3K27ac	B
chr7B_749694752_749695158	TraesCS7B02G499500	0.829348	0.0180018	H3K27ac	B
chr7B_749693392_749693650	TraesCS7B02G499500	0.972242	0.00690878	H3K27ac	B
chr7B_749503358_749504198	TraesCS7B02G499500	0.702733	0.0380817	H3K27ac	B
chr7B_750069469_750069651	TraesCS7B02G499500	0.754398	0.0283644	H3K27ac	B
chr7B_749566364_749566560	TraesCS7B02G499500	0.897517	0.0115719	H3K27ac	B
chr7B_750031419_750032191	TraesCS7B02G499500	0.820353	0.0190441	H3K27ac	B
chr7B_749564921_749565147	TraesCS7B02G499500	0.84288	0.0165256	H3K27ac	B
chr7B_749530450_749530766	TraesCS7B02G499500	0.829911	0.0179382	H3K27ac	B
chr7B_750019512_750019694	TraesCS7B02G499500	0.791895	0.0226856	H3K27ac	B
chr7B_750066862_750067716	TraesCS7B02G499500	0.921583	0.00983609	H3K27ac	B
chr7B_750030600_750030870	TraesCS7B02G499500	0.810634	0.0202274	H3K27ac	B
chr7B_750026302_750026619	TraesCS7B02G499500	0.844666	0.0163387	H3K27ac	B
chr7B_750017006_750017746	TraesCS7B02G499500	0.722864	0.0340136	H3K27ac	B
chr7B_750038389_750038842	TraesCS7B02G499500	0.85158	0.0156323	H3K27ac	B
chr7B_749562651_749562860	TraesCS7B02G499500	0.707433	0.037098	H3K27ac	B
chr7B_749559033_749559236	TraesCS7B02G499500	0.681867	0.0427087	H3K27ac	B
chr7B_749395222_749395418	TraesCS7B02G499500	0.686741	0.041589	H3K27ac	B
chr7B_750018024_750018317	TraesCS7B02G499500	0.680852	0.0429449	H3K27ac	B
chr7B_749691377_749691760	TraesCS7B02G499500	0.718998	0.0347657	H3K27ac	B
chr7B_749678783_749679357	TraesCS7B02G499500	0.885063	0.0125703	H3K27ac	B
chr7B_749546016_749546254	TraesCS7B02G499500	0.738901	0.0310346	H3K27ac	B
chr7B_749842422_749843431	TraesCS7B02G500300	0.857572	0.0150414	H3K27ac	B
chr7B_750493603_750494500	TraesCS7B02G500300	0.657799	0.0485993	H3K27ac	B
chr7B_750198956_750200338	TraesCS7B02G500300	0.725717	0.0334669	H3K27ac	B
chr7B_750164785_750164975	TraesCS7B02G500300	0.70481	0.0376444	H3K27ac	B
chr7B_750115947_750116840	TraesCS7B02G500300	0.85693	0.0151038	H3K27ac	B
chr7B_749595938_749596619	TraesCS7B02G500300	0.782259	0.0240447	H3K27ac	B
chr7B_750490933_750491582	TraesCS7B02G500300	0.843798	0.0164293	H3K27ac	B
chr7B_750573939_750574312	TraesCS7B02G500300	0.653574	0.0496973	H3K27ac	B
chr7B_749671444_749672145	TraesCS7B02G500300	0.792838	0.0225561	H3K27ac	B
chr7B_750433577_750433864	TraesCS7B02G500300	0.771524	0.0256388	H3K27ac	B
chr7B_749676492_749676804	TraesCS7B02G500300	0.779142	0.0244987	H3K27ac	B
chr7B_749670112_749670536	TraesCS7B02G500300	0.845533	0.0162486	H3K27ac	B
chr7B_750395403_750395639	TraesCS7B02G500300	0.666343	0.0464377	H3K27ac	B
chr7B_749674024_749674889	TraesCS7B02G500300	0.727042	0.0332156	H3K27ac	B
chr7B_749594719_749595751	TraesCS7B02G500300	0.757395	0.0278707	H3K27ac	B
chr7B_750025053_750025319	TraesCS7B02G500300	0.654648	0.0494162	H3K27ac	B
chr7B_750030958_750031334	TraesCS7B02G500700	0.915018	0.0102854	H3K27ac	B
chr7B_750601658_750604682	TraesCS7B02G502000	0.731851	0.0323165	H3K27ac	B
chr7B_750539580_750539818	TraesCS7B02G502200	0.671091	0.0452705	H3K27ac	B
chr1D_142488_142715	TraesCS1D02G000200	0.859839	0.0357377	H3K4me3	D
chr1D_452016_452205	TraesCS1D02G000200	0.800471	0.0465121	H3K4me3	D
chr1D_142488_142715	TraesCS1D02G000300	0.874985	0.033344	H3K4me3	D
chr1D_320224_320383	TraesCS1D02G000400	0.819826	0.0427447	H3K4me3	D
chr1D_318117_318507	TraesCS1D02G000400	0.869717	0.0341612	H3K4me3	D
chr1D_367337_367619	TraesCS1D02G000400	0.852881	0.0368838	H3K4me3	D
chr1D_333337_334454	TraesCS1D02G000400	0.784843	0.0497446	H3K4me3	D
chr1D_231693_232872	TraesCS1D02G000400	0.912202	0.0280188	H3K4me3	D
chr1D_258346_258689	TraesCS1D02G000400	0.804359	0.0457346	H3K4me3	D
chr1D_296198_296339	TraesCS1D02G000400	0.831674	0.0405629	H3K4me3	D
chr1D_398952_399177	TraesCS1D02G000400	0.809134	0.0447941	H3K4me3	D
chr1D_592504_593132	TraesCS1D02G000400	0.903322	0.0292204	H3K4me3	D
chr1D_257465_258213	TraesCS1D02G000400	0.913555	0.0278394	H3K4me3	D
chr1D_361061_361311	TraesCS1D02G000600	0.784824	0.0497487	H3K4me3	D
chr1D_130001_130216	TraesCS1D02G000600	0.962176	0.0219995	H3K4me3	D
chr1D_458588_459130	TraesCS1D02G000600	0.939369	0.0245957	H3K4me3	D
chr1D_226343_226527	TraesCS1D02G000600	0.902995	0.0292654	H3K4me3	D
chr1D_392168_392964	TraesCS1D02G000600	0.824712	0.0418336	H3K4me3	D
chr1D_226343_226527	TraesCS1D02G000800	0.898983	0.0298228	H3K4me3	D
chr1D_458588_459130	TraesCS1D02G000800	0.825499	0.0416883	H3K4me3	D
chr1D_112548_112837	TraesCS1D02G000800	0.827668	0.0412902	H3K4me3	D
chr1D_130001_130216	TraesCS1D02G000800	0.926087	0.0262226	H3K4me3	D
chr1D_320224_320383	TraesCS1D02G000800	0.799084	0.0467919	H3K4me3	D
chr1D_130001_130216	TraesCS1D02G001500	0.856315	0.0363145	H3K4me3	D
chr1D_13299_13478	TraesCS1D02G001500	0.796429	0.0473314	H3K4me3	D
chr1D_209621_210071	TraesCS1D02G001500	0.806321	0.0453463	H3K4me3	D
chr1D_538520_539068	TraesCS1D02G001500	0.795311	0.0475601	H3K4me3	D
chr1D_121693_121878	TraesCS1D02G001500	0.869868	0.0341376	H3K4me3	D
chr1D_592504_593132	TraesCS1D02G001500	0.788477	0.0489775	H3K4me3	D
chr1D_458588_459130	TraesCS1D02G001500	0.85477	0.0365697	H3K4me3	D
chr1D_335721_336045	TraesCS1D02G001600	0.839389	0.0391913	H3K4me3	D
chr1D_398952_399177	TraesCS1D02G001600	0.858666	0.0359289	H3K4me3	D
chr1D_231693_232872	TraesCS1D02G001600	0.787384	0.0492071	H3K4me3	D
chr1D_325298_325518	TraesCS1D02G001600	0.836866	0.0396356	H3K4me3	D
chr1D_268982_269284	TraesCS1D02G001600	0.846448	0.0379698	H3K4me3	D
chr1D_226343_226527	TraesCS1D02G001600	0.884709	0.031878	H3K4me3	D
chr1D_796967_797109	TraesCS1D02G002100	0.912132	0.0280281	H3K4me3	D
chr1D_830806_830990	TraesCS1D02G002100	0.963443	0.0218623	H3K4me3	D
chr1D_728643_729029	TraesCS1D02G002100	0.986894	0.0194509	H3K4me3	D
chr1D_190395_190568	TraesCS1D02G002100	0.796144	0.0473898	H3K4me3	D
chr1D_824633_824982	TraesCS1D02G002100	0.8053	0.0455479	H3K4me3	D
chr1D_938678_939194	TraesCS1D02G002100	0.949703	0.0233891	H3K4me3	D
chr1D_295024_295264	TraesCS1D02G002100	0.822378	0.0422668	H3K4me3	D
chr1D_850794_850973	TraesCS1D02G002100	0.795098	0.047604	H3K4me3	D
chr1D_828055_828231	TraesCS1D02G002100	0.976757	0.020464	H3K4me3	D
chr1D_335721_336045	TraesCS1D02G002100	0.852817	0.0368943	H3K4me3	D
chr1D_730643_730958	TraesCS1D02G002100	0.897762	0.0299943	H3K4me3	D
chr1D_786522_787244	TraesCS1D02G002100	0.834933	0.0399788	H3K4me3	D
chr1D_948088_948226	TraesCS1D02G002100	0.933525	0.0253008	H3K4me3	D
chr1D_818733_819546	TraesCS1D02G002100	0.875525	0.0332613	H3K4me3	D
chr1D_753156_753334	TraesCS1D02G002100	0.949148	0.0234526	H3K4me3	D
chr1D_795625_796358	TraesCS1D02G002100	0.833747	0.0401905	H3K4me3	D
chr1D_583404_584720	TraesCS1D02G002200	0.860404	0.035646	H3K4me3	D
chr1D_218218_219668	TraesCS1D02G002200	0.86346	0.035153	H3K4me3	D
chr1D_572800_573075	TraesCS1D02G002300	0.818492	0.0429962	H3K4me3	D
chr1D_569271_570350	TraesCS1D02G002300	0.946766	0.0237268	H3K4me3	D
chr1D_464544_464932	TraesCS1D02G002500	0.828636	0.0411134	H3K4me3	D
chr1D_830806_830990	TraesCS1D02G002600	0.911238	0.0281473	H3K4me3	D
chr1D_1028956_1029422	TraesCS1D02G002600	0.933913	0.0252535	H3K4me3	D
chr1D_1113487_1113660	TraesCS1D02G002600	0.798153	0.0469806	H3K4me3	D
chr1D_796967_797109	TraesCS1D02G002600	0.959588	0.0222819	H3K4me3	D
chr1D_730643_730958	TraesCS1D02G002600	0.892404	0.0307561	H3K4me3	D
chr1D_803113_803336	TraesCS1D02G002600	0.832096	0.0404867	H3K4me3	D
chr1D_786522_787244	TraesCS1D02G002600	0.960593	0.0221719	H3K4me3	D
chr1D_1052550_1052705	TraesCS1D02G002600	0.961777	0.0220429	H3K4me3	D
chr1D_828055_828231	TraesCS1D02G002600	0.846095	0.0380301	H3K4me3	D
chr1D_822917_823087	TraesCS1D02G002600	0.803508	0.0459038	H3K4me3	D
chr1D_295024_295264	TraesCS1D02G002600	0.895143	0.0303647	H3K4me3	D
chr1D_850794_850973	TraesCS1D02G002600	0.914142	0.0277619	H3K4me3	D
chr1D_1034071_1034212	TraesCS1D02G002600	0.921155	0.0268493	H3K4me3	D
chr1D_795625_796358	TraesCS1D02G002600	0.967773	0.0213989	H3K4me3	D
chr1D_938678_939194	TraesCS1D02G002600	0.936902	0.0248912	H3K4me3	D
chr1D_1078025_1079204	TraesCS1D02G002600	0.92084	0.0268897	H3K4me3	D
chr1D_818733_819546	TraesCS1D02G002600	0.971418	0.0210154	H3K4me3	D
chr1D_781485_781719	TraesCS1D02G002600	0.911372	0.0281293	H3K4me3	D
chr1D_1049275_1051677	TraesCS1D02G002600	0.967154	0.0214647	H3K4me3	D
chr1D_1080010_1080422	TraesCS1D02G002600	0.898777	0.0298518	H3K4me3	D
chr1D_728643_729029	TraesCS1D02G002600	0.899514	0.0297486	H3K4me3	D
chr1D_379653_380091	TraesCS1D02G002600	0.797501	0.0471131	H3K4me3	D
chr1D_453475_453792	TraesCS1D02G002600	0.950747	0.0232699	H3K4me3	D
chr1D_1053232_1053472	TraesCS1D02G002600	0.968468	0.0213253	H3K4me3	D
chr1D_496468_496699	TraesCS1D02G002600	0.793309	0.0479719	H3K4me3	D
chr1D_467240_467663	TraesCS1D02G002600	0.853346	0.0368063	H3K4me3	D
chr1D_753156_753334	TraesCS1D02G002600	0.933056	0.0253581	H3K4me3	D
chr1D_781958_782116	TraesCS1D02G002600	0.950879	0.0232549	H3K4me3	D
chr1D_367337_367619	TraesCS1D02G002600	0.796193	0.0473796	H3K4me3	D
chr1D_1027521_1027804	TraesCS1D02G002600	0.961313	0.0220933	H3K4me3	D
chr1D_1114072_1114633	TraesCS1D02G002600	0.961642	0.0220575	H3K4me3	D
chr1D_824633_824982	TraesCS1D02G002600	0.949696	0.0233898	H3K4me3	D
chr1D_948088_948226	TraesCS1D02G002600	0.791248	0.0483988	H3K4me3	D
chr1D_647631_647841	TraesCS1D02G002600	0.873291	0.0336052	H3K4me3	D
chr1D_608189_608402	TraesCS1D02G002600	0.924191	0.0264621	H3K4me3	D
chr1D_723988_724676	TraesCS1D02G002600	0.862517	0.0353046	H3K4me3	D
chr1D_893326_893650	TraesCS1D02G002600	0.816885	0.0433007	H3K4me3	D
chr1D_902421_903187	TraesCS1D02G002600	0.879793	0.0326125	H3K4me3	D
chr1D_617527_617704	TraesCS1D02G003300	0.783877	0.0499503	H3K4me3	D
chr1D_824633_824982	TraesCS1D02G003300	0.848333	0.0376488	H3K4me3	D
chr1D_1174663_1174899	TraesCS1D02G003300	0.959799	0.0222588	H3K4me3	D
chr1D_786522_787244	TraesCS1D02G003300	0.857637	0.0360973	H3K4me3	D
chr1D_1336733_1336874	TraesCS1D02G003300	0.926898	0.0261207	H3K4me3	D
chr1D_496468_496699	TraesCS1D02G003300	0.913413	0.0278582	H3K4me3	D
chr1D_1256861_1257259	TraesCS1D02G003300	0.940962	0.0244063	H3K4me3	D
chr1D_1232766_1233181	TraesCS1D02G003300	0.802795	0.046046	H3K4me3	D
chr1D_818733_819546	TraesCS1D02G003300	0.884191	0.0319549	H3K4me3	D
chr1D_796967_797109	TraesCS1D02G003300	0.825371	0.0417121	H3K4me3	D
chr1D_1052550_1052705	TraesCS1D02G003300	0.913437	0.027855	H3K4me3	D
chr1D_938678_939194	TraesCS1D02G003300	0.783771	0.0499727	H3K4me3	D
chr1D_647631_647841	TraesCS1D02G003300	0.862956	0.0352341	H3K4me3	D
chr1D_1252732_1252925	TraesCS1D02G003300	0.901969	0.0294071	H3K4me3	D
chr1D_453475_453792	TraesCS1D02G003300	0.913674	0.0278236	H3K4me3	D
chr1D_1028956_1029422	TraesCS1D02G003300	0.911765	0.0280769	H3K4me3	D
chr1D_781958_782116	TraesCS1D02G003300	0.929351	0.0258147	H3K4me3	D
chr1D_1053232_1053472	TraesCS1D02G003300	0.921179	0.0268463	H3K4me3	D
chr1D_795625_796358	TraesCS1D02G003300	0.885186	0.0318076	H3K4me3	D
chr1D_1049275_1051677	TraesCS1D02G003300	0.928781	0.0258855	H3K4me3	D
chr1D_1352528_1352686	TraesCS1D02G003300	0.802076	0.0461897	H3K4me3	D
chr1D_605727_605979	TraesCS1D02G003300	0.801796	0.0462459	H3K4me3	D
chr1D_1250410_1250981	TraesCS1D02G003300	0.832843	0.0403526	H3K4me3	D
chr1D_822917_823087	TraesCS1D02G003300	0.965665	0.0216235	H3K4me3	D
chr1D_1114072_1114633	TraesCS1D02G003300	0.939126	0.0246246	H3K4me3	D
chr1D_1392077_1392697	TraesCS1D02G003300	0.854134	0.0366751	H3K4me3	D
chr1D_613398_613992	TraesCS1D02G003300	0.861397	0.0354852	H3K4me3	D
chr1D_893326_893650	TraesCS1D02G003300	0.812119	0.0442141	H3K4me3	D
chr1D_1231051_1232407	TraesCS1D02G003300	0.933061	0.0253575	H3K4me3	D
chr1D_781485_781719	TraesCS1D02G003300	0.853264	0.0368199	H3K4me3	D
chr1D_902421_903187	TraesCS1D02G003300	0.939398	0.0245922	H3K4me3	D
chr1D_1225654_1225898	TraesCS1D02G003300	0.933809	0.0252661	H3K4me3	D
chr1D_617726_618027	TraesCS1D02G003300	0.802277	0.0461495	H3K4me3	D
chr1D_1225083_1225460	TraesCS1D02G003300	0.885572	0.0317506	H3K4me3	D
chr1D_1027521_1027804	TraesCS1D02G003300	0.936321	0.0249613	H3K4me3	D
chr1D_1279196_1279630	TraesCS1D02G003300	0.791533	0.0483396	H3K4me3	D
chr1D_903704_904070	TraesCS1D02G003500	0.849824	0.0373966	H3K4me3	D
chr1D_2218037_2218504	TraesCS1D02G003700	0.901406	0.0294852	H3K4me3	D
chr1D_1848265_1849450	TraesCS1D02G003700	0.849406	0.0374672	H3K4me3	D
chr1D_1586107_1586695	TraesCS1D02G003700	0.816603	0.0433542	H3K4me3	D
chr1D_2211767_2212435	TraesCS1D02G003700	0.853492	0.0367818	H3K4me3	D
chr1D_1849922_1850302	TraesCS1D02G003700	0.886873	0.0315592	H3K4me3	D
chr1D_2210485_2210789	TraesCS1D02G003700	0.827874	0.0412525	H3K4me3	D
chr1D_1796539_1797386	TraesCS1D02G003700	0.80323	0.0459593	H3K4me3	D
chr1D_1813531_1813841	TraesCS1D02G003700	0.801126	0.0463804	H3K4me3	D
chr1D_1587117_1587318	TraesCS1D02G003700	0.83543	0.0398903	H3K4me3	D
chr1D_1861096_1862034	TraesCS1D02G003700	0.790735	0.0485055	H3K4me3	D
chr1D_1827658_1828575	TraesCS1D02G003700	0.824908	0.0417973	H3K4me3	D
chr1D_1686460_1686752	TraesCS1D02G003700	0.865662	0.0348014	H3K4me3	D
chr1D_2130110_2130417	TraesCS1D02G003700	0.796863	0.047243	H3K4me3	D
chr1D_1575649_1575909	TraesCS1D02G003700	0.80266	0.046073	H3K4me3	D
chr1D_1835682_1837216	TraesCS1D02G003700	0.864545	0.0349794	H3K4me3	D
chr1D_2460796_2461404	TraesCS1D02G003700	0.794699	0.0476857	H3K4me3	D
chr1D_2102832_2103492	TraesCS1D02G003800	0.935303	0.0250844	H3K4me3	D
chr1D_2229186_2230663	TraesCS1D02G003800	0.813769	0.0438961	H3K4me3	D
chr1D_2109678_2110384	TraesCS1D02G003800	0.865688	0.0347973	H3K4me3	D
chr1D_2101597_2102676	TraesCS1D02G003800	0.8573	0.0361525	H3K4me3	D
chr1D_2081584_2081706	TraesCS1D02G003800	0.831405	0.0406112	H3K4me3	D
chr1D_2083917_2085057	TraesCS1D02G003800	0.803645	0.0458767	H3K4me3	D
chr1D_2152533_2152770	TraesCS1D02G003900	0.82889	0.0410672	H3K4me3	D
chr1D_2453843_2454825	TraesCS1D02G003900	0.923462	0.0265547	H3K4me3	D
chr1D_2156141_2156392	TraesCS1D02G003900	0.836571	0.0396879	H3K4me3	D
chr1D_2444114_2444533	TraesCS1D02G003900	0.937373	0.0248346	H3K4me3	D
chr1D_2394350_2395095	TraesCS1D02G003900	0.93926	0.0246086	H3K4me3	D
chr1D_2194186_2194362	TraesCS1D02G004000	0.872972	0.0336544	H3K4me3	D
chr1D_1795560_1796134	TraesCS1D02G004000	0.838862	0.0392838	H3K4me3	D
chr1D_2517308_2517784	TraesCS1D02G004000	0.801346	0.0463361	H3K4me3	D
chr1D_1829523_1829817	TraesCS1D02G004000	0.844077	0.0383765	H3K4me3	D
chr1D_1848265_1849450	TraesCS1D02G004000	0.891268	0.0309197	H3K4me3	D
chr1D_1586107_1586695	TraesCS1D02G004000	0.914155	0.0277601	H3K4me3	D
chr1D_2066178_2067503	TraesCS1D02G004000	0.886397	0.031629	H3K4me3	D
chr1D_1827658_1828575	TraesCS1D02G004000	0.888269	0.0313548	H3K4me3	D
chr1D_1796539_1797386	TraesCS1D02G004000	0.835275	0.039918	H3K4me3	D
chr1D_1587117_1587318	TraesCS1D02G004000	0.883182	0.0321047	H3K4me3	D
chr1D_2460796_2461404	TraesCS1D02G004000	0.844738	0.0382627	H3K4me3	D
chr1D_1861096_1862034	TraesCS1D02G004000	0.86228	0.0353428	H3K4me3	D
chr1D_1835682_1837216	TraesCS1D02G004000	0.908959	0.0284528	H3K4me3	D
chr1D_1859711_1859916	TraesCS1D02G004000	0.839435	0.0391833	H3K4me3	D
chr1D_2165608_2165853	TraesCS1D02G004000	0.863966	0.0350721	H3K4me3	D
chr1D_1815161_1815681	TraesCS1D02G004000	0.850539	0.0372761	H3K4me3	D
chr1D_2130110_2130417	TraesCS1D02G004000	0.865494	0.034828	H3K4me3	D
chr1D_2210485_2210789	TraesCS1D02G004000	0.901641	0.0294526	H3K4me3	D
chr1D_1875161_1875343	TraesCS1D02G004000	0.898447	0.029898	H3K4me3	D
chr1D_1849922_1850302	TraesCS1D02G004000	0.870156	0.0340925	H3K4me3	D
chr1D_2211767_2212435	TraesCS1D02G004000	0.967873	0.0213883	H3K4me3	D
chr1D_2545249_2546202	TraesCS1D02G004000	0.809237	0.0447739	H3K4me3	D
chr1D_1858101_1859097	TraesCS1D02G004000	0.792393	0.0481614	H3K4me3	D
chr1D_2218037_2218504	TraesCS1D02G004000	0.810668	0.0444954	H3K4me3	D
chr1D_2102832_2103492	TraesCS1D02G004100	0.81702	0.043275	H3K4me3	D
chr1D_2453843_2454825	TraesCS1D02G004200	0.941133	0.024386	H3K4me3	D
chr1D_2444114_2444533	TraesCS1D02G004200	0.876775	0.0330702	H3K4me3	D
chr1D_2471155_2472209	TraesCS1D02G004300	0.889648	0.0311541	H3K4me3	D
chr1D_2083917_2085057	TraesCS1D02G004300	0.916141	0.0274992	H3K4me3	D
chr1D_1829523_1829817	TraesCS1D02G004300	0.797002	0.0472146	H3K4me3	D
chr1D_2074678_2076533	TraesCS1D02G004300	0.894144	0.0305069	H3K4me3	D
chr1D_2081584_2081706	TraesCS1D02G004300	0.87048	0.0340418	H3K4me3	D
chr1D_2153963_2154330	TraesCS1D02G004300	0.793548	0.0479225	H3K4me3	D
chr1D_2229186_2230663	TraesCS1D02G004300	0.841223	0.0388709	H3K4me3	D
chr1D_2087500_2088339	TraesCS1D02G004300	0.887452	0.0314743	H3K4me3	D
chr1D_2101597_2102676	TraesCS1D02G004300	0.859062	0.0358643	H3K4me3	D
chr1D_2079244_2080343	TraesCS1D02G004300	0.868557	0.0343433	H3K4me3	D
chr1D_2142832_2144471	TraesCS1D02G004300	0.901387	0.0294877	H3K4me3	D
chr1D_2144717_2145309	TraesCS1D02G004300	0.786958	0.0492971	H3K4me3	D
chr1D_2391166_2391339	TraesCS1D02G004400	0.84743	0.0378023	H3K4me3	D
chr1D_2581296_2581651	TraesCS1D02G004400	0.793418	0.0479495	H3K4me3	D
chr1D_2152533_2152770	TraesCS1D02G004500	0.959552	0.0222858	H3K4me3	D
chr1D_2453843_2454825	TraesCS1D02G004500	0.900391	0.0296262	H3K4me3	D
chr1D_2581754_2582213	TraesCS1D02G004500	0.793587	0.0479146	H3K4me3	D
chr1D_2444114_2444533	TraesCS1D02G004500	0.893748	0.0305635	H3K4me3	D
chr1D_2394350_2395095	TraesCS1D02G004500	0.980969	0.0200377	H3K4me3	D
chr1D_2514862_2515028	TraesCS1D02G004500	0.798427	0.0469251	H3K4me3	D
chr1D_2156141_2156392	TraesCS1D02G004500	0.862918	0.0352401	H3K4me3	D
chr1D_2126936_2127103	TraesCS1D02G004500	0.913175	0.0278897	H3K4me3	D
chr1D_1721135_1721527	TraesCS1D02G004600	0.822884	0.0421726	H3K4me3	D
chr1D_2359724_2359890	TraesCS1D02G004600	0.937252	0.0248491	H3K4me3	D
chr1D_1928214_1928395	TraesCS1D02G004600	0.887599	0.0314528	H3K4me3	D
chr1D_1943954_1944162	TraesCS1D02G004600	0.874527	0.0334145	H3K4me3	D
chr1D_1776483_1776788	TraesCS1D02G004600	0.831458	0.0406017	H3K4me3	D
chr1D_2262886_2263253	TraesCS1D02G004600	0.908494	0.0285154	H3K4me3	D
chr1D_2610124_2610482	TraesCS1D02G004600	0.880672	0.0324801	H3K4me3	D
chr1D_1792483_1792752	TraesCS1D02G004600	0.888581	0.0313093	H3K4me3	D
chr1D_1666101_1666271	TraesCS1D02G004600	0.87813	0.032864	H3K4me3	D
chr1D_1721135_1721527	TraesCS1D02G004700	0.794604	0.0477052	H3K4me3	D
chr1D_2156141_2156392	TraesCS1D02G004700	0.832492	0.0404155	H3K4me3	D
chr1D_2164307_2164737	TraesCS1D02G004700	0.804251	0.0457561	H3K4me3	D
chr1D_1721135_1721527	TraesCS1D02G004800	0.801357	0.0463339	H3K4me3	D
chr1D_2515061_2515348	TraesCS1D02G004800	0.911196	0.0281528	H3K4me3	D
chr1D_2055265_2055434	TraesCS1D02G004800	0.832388	0.0404342	H3K4me3	D
chr1D_2102832_2103492	TraesCS1D02G005000	0.818036	0.0430823	H3K4me3	D
chr1D_2221168_2221507	TraesCS1D02G005000	0.78917	0.0488323	H3K4me3	D
chr1D_2696250_2696469	TraesCS1D02G005000	0.7865	0.0493935	H3K4me3	D
chr1D_2224058_2224306	TraesCS1D02G005000	0.964436	0.0217552	H3K4me3	D
chr1D_2081584_2081706	TraesCS1D02G005200	0.832916	0.0403394	H3K4me3	D
chr1D_2224058_2224306	TraesCS1D02G005300	0.941257	0.0243714	H3K4me3	D
chr1D_2495834_2496386	TraesCS1D02G005300	0.812221	0.0441944	H3K4me3	D
chr1D_2719708_2720464	TraesCS1D02G005300	0.825271	0.0417304	H3K4me3	D
chr1D_2696250_2696469	TraesCS1D02G005300	0.981751	0.0199595	H3K4me3	D
chr1D_2646263_2646462	TraesCS1D02G005400	0.845939	0.0380567	H3K4me3	D
chr1D_2669540_2669683	TraesCS1D02G005400	0.837371	0.0395464	H3K4me3	D
chr1D_3137294_3137543	TraesCS1D02G006400	0.950048	0.0233497	H3K4me3	D
chr1D_3138529_3138777	TraesCS1D02G006400	0.8195	0.042806	H3K4me3	D
chr1D_3145557_3145721	TraesCS1D02G006400	0.797271	0.0471598	H3K4me3	D
chr1D_3614888_3615313	TraesCS1D02G006500	0.84575	0.0380891	H3K4me3	D
chr1D_3175691_3176267	TraesCS1D02G006600	0.871618	0.0338646	H3K4me3	D
chr1D_3587071_3587307	TraesCS1D02G006600	0.822799	0.0421885	H3K4me3	D
chr1D_3176369_3176885	TraesCS1D02G006600	0.864789	0.0349405	H3K4me3	D
chr1D_3733642_3733878	TraesCS1D02G006900	0.966929	0.0214886	H3K4me3	D
chr1D_3351041_3351233	TraesCS1D02G006900	0.85771	0.0360853	H3K4me3	D
chr1D_3587071_3587307	TraesCS1D02G006900	0.939499	0.0245801	H3K4me3	D
chr1D_3742544_3742675	TraesCS1D02G006900	0.789801	0.0487002	H3K4me3	D
chr1D_3254542_3254722	TraesCS1D02G006900	0.855837	0.0363932	H3K4me3	D
chr1D_3535389_3535787	TraesCS1D02G007000	0.936158	0.024981	H3K4me3	D
chr1D_3608701_3609335	TraesCS1D02G007000	0.819824	0.042745	H3K4me3	D
chr1D_3293428_3293610	TraesCS1D02G007000	0.825733	0.0416452	H3K4me3	D
chr1D_3790815_3791042	TraesCS1D02G007000	0.828556	0.041128	H3K4me3	D
chr1D_2980515_2980820	TraesCS1D02G007000	0.838058	0.0394251	H3K4me3	D
chr1D_3328102_3328341	TraesCS1D02G007000	0.788506	0.0489714	H3K4me3	D
chr1D_3876302_3876835	TraesCS1D02G007000	0.787231	0.0492394	H3K4me3	D
chr1D_3443618_3443927	TraesCS1D02G007000	0.859719	0.0357573	H3K4me3	D
chr1D_3232053_3232324	TraesCS1D02G007000	0.917752	0.027289	H3K4me3	D
chr1D_3614888_3615313	TraesCS1D02G007500	0.796263	0.0473655	H3K4me3	D
chr1D_4215279_4215495	TraesCS1D02G007500	0.812755	0.0440914	H3K4me3	D
chr1D_3715283_3715572	TraesCS1D02G007800	0.891977	0.0308175	H3K4me3	D
chr1D_4001931_4003074	TraesCS1D02G007800	0.785571	0.0495903	H3K4me3	D
chr1D_4082028_4082924	TraesCS1D02G007800	0.86359	0.0351323	H3K4me3	D
chr1D_4299860_4300176	TraesCS1D02G007800	0.886962	0.0315461	H3K4me3	D
chr1D_4244886_4245107	TraesCS1D02G007800	0.801493	0.0463067	H3K4me3	D
chr1D_3715846_3716246	TraesCS1D02G007800	0.822633	0.0422193	H3K4me3	D
chr1D_4348108_4348453	TraesCS1D02G007800	0.908833	0.0284698	H3K4me3	D
chr1D_3974176_3975532	TraesCS1D02G007800	0.951357	0.0232006	H3K4me3	D
chr1D_3717116_3717997	TraesCS1D02G007800	0.880377	0.0325245	H3K4me3	D
chr1D_4309963_4310647	TraesCS1D02G007800	0.861892	0.0354053	H3K4me3	D
chr1D_4344186_4344741	TraesCS1D02G007800	0.839764	0.0391255	H3K4me3	D
chr1D_4349469_4349955	TraesCS1D02G007800	0.869326	0.0342226	H3K4me3	D
chr1D_4194889_4195300	TraesCS1D02G007800	0.826252	0.0415497	H3K4me3	D
chr1D_4241627_4241926	TraesCS1D02G007800	0.839804	0.0391186	H3K4me3	D
chr1D_4338318_4339270	TraesCS1D02G007800	0.818883	0.0429223	H3K4me3	D
chr1D_4408886_4409355	TraesCS1D02G007800	0.86919	0.0342439	H3K4me3	D
chr1D_4232911_4233477	TraesCS1D02G007800	0.810008	0.0446237	H3K4me3	D
chr1D_4243150_4244465	TraesCS1D02G007800	0.813494	0.0439489	H3K4me3	D
chr1D_4199199_4199434	TraesCS1D02G007800	0.836488	0.0397026	H3K4me3	D
chr1D_4339703_4339912	TraesCS1D02G007800	0.973178	0.0208322	H3K4me3	D
chr1D_3957554_3957825	TraesCS1D02G007800	0.901724	0.029441	H3K4me3	D
chr1D_4199494_4199724	TraesCS1D02G007800	0.902005	0.0294022	H3K4me3	D
chr1D_4217210_4217912	TraesCS1D02G007800	0.920993	0.0268701	H3K4me3	D
chr1D_4218012_4218409	TraesCS1D02G007800	0.837933	0.0394472	H3K4me3	D
chr1D_3980146_3981048	TraesCS1D02G007800	0.887719	0.0314352	H3K4me3	D
chr1D_3845817_3845964	TraesCS1D02G007800	0.826897	0.0414315	H3K4me3	D
chr1D_3806628_3807311	TraesCS1D02G007800	0.948705	0.0235033	H3K4me3	D
chr1D_4059265_4059645	TraesCS1D02G007800	0.814574	0.0437417	H3K4me3	D
chr1D_3841090_3841346	TraesCS1D02G007900	0.920087	0.0269867	H3K4me3	D
chr1D_4199199_4199434	TraesCS1D02G007900	0.794881	0.0476485	H3K4me3	D
chr1D_3996629_3996853	TraesCS1D02G007900	0.864582	0.0349735	H3K4me3	D
chr1D_4009728_4009876	TraesCS1D02G007900	0.852156	0.0370048	H3K4me3	D
chr1D_3817677_3817821	TraesCS1D02G007900	0.801182	0.0463691	H3K4me3	D
chr1D_4179681_4179805	TraesCS1D02G007900	0.970991	0.02106	H3K4me3	D
chr1D_4187534_4188095	TraesCS1D02G007900	0.832982	0.0403276	H3K4me3	D
chr1D_4232911_4233477	TraesCS1D02G007900	0.816297	0.0434125	H3K4me3	D
chr1D_4218012_4218409	TraesCS1D02G007900	0.805898	0.0454298	H3K4me3	D
chr1D_4429908_4430068	TraesCS1D02G007900	0.96709	0.0214715	H3K4me3	D
chr1D_4215279_4215495	TraesCS1D02G007900	0.951001	0.0232411	H3K4me3	D
chr1D_4217210_4217912	TraesCS1D02G008000	0.838067	0.0394237	H3K4me3	D
chr1D_3715283_3715572	TraesCS1D02G008000	0.802229	0.0461592	H3K4me3	D
chr1D_4339703_4339912	TraesCS1D02G008000	0.877815	0.0329119	H3K4me3	D
chr1D_3806628_3807311	TraesCS1D02G008000	0.821685	0.0423962	H3K4me3	D
chr1D_4119543_4119687	TraesCS1D02G008100	0.786315	0.0494326	H3K4me3	D
chr1D_4526235_4526620	TraesCS1D02G008100	0.925321	0.0263191	H3K4me3	D
chr1D_4296745_4297172	TraesCS1D02G008100	0.806388	0.0453331	H3K4me3	D
chr1D_3717116_3717997	TraesCS1D02G008100	0.978918	0.0202444	H3K4me3	D
chr1D_4235546_4236001	TraesCS1D02G008100	0.922505	0.0266765	H3K4me3	D
chr1D_3755280_3755838	TraesCS1D02G008100	0.884571	0.0318985	H3K4me3	D
chr1D_4562129_4562470	TraesCS1D02G008100	0.812693	0.0441033	H3K4me3	D
chr1D_4241627_4241926	TraesCS1D02G008100	0.975521	0.0205906	H3K4me3	D
chr1D_3974176_3975532	TraesCS1D02G008100	0.890423	0.0310417	H3K4me3	D
chr1D_4014846_4015331	TraesCS1D02G008100	0.812567	0.0441275	H3K4me3	D
chr1D_4525291_4525788	TraesCS1D02G008100	0.875459	0.0332715	H3K4me3	D
chr1D_4008328_4009063	TraesCS1D02G008100	0.916078	0.0275074	H3K4me3	D
chr1D_4400198_4400648	TraesCS1D02G008100	0.869363	0.0342168	H3K4me3	D
chr1D_4048899_4049182	TraesCS1D02G008100	0.92085	0.0268885	H3K4me3	D
chr1D_4063475_4063822	TraesCS1D02G008100	0.873164	0.0336247	H3K4me3	D
chr1D_4009728_4009876	TraesCS1D02G008100	0.850653	0.0372569	H3K4me3	D
chr1D_4528305_4528491	TraesCS1D02G008100	0.88726	0.0315024	H3K4me3	D
chr1D_3845817_3845964	TraesCS1D02G008100	0.926209	0.0262073	H3K4me3	D
chr1D_4344186_4344741	TraesCS1D02G008100	0.893583	0.0305871	H3K4me3	D
chr1D_3854389_3855199	TraesCS1D02G008100	0.786691	0.0493534	H3K4me3	D
chr1D_3957554_3957825	TraesCS1D02G008100	0.93949	0.0245812	H3K4me3	D
chr1D_4227872_4228044	TraesCS1D02G008100	0.798198	0.0469716	H3K4me3	D
chr1D_4230113_4231290	TraesCS1D02G008100	0.904498	0.0290589	H3K4me3	D
chr1D_4436152_4436954	TraesCS1D02G008100	0.88241	0.0322199	H3K4me3	D
chr1D_4309963_4310647	TraesCS1D02G008100	0.927105	0.0260949	H3K4me3	D
chr1D_3760481_3761437	TraesCS1D02G008100	0.811253	0.0443817	H3K4me3	D
chr1D_3806628_3807311	TraesCS1D02G008100	0.965925	0.0215957	H3K4me3	D
chr1D_3996629_3996853	TraesCS1D02G008100	0.842463	0.0386554	H3K4me3	D
chr1D_4046902_4047511	TraesCS1D02G008100	0.885632	0.0317417	H3K4me3	D
chr1D_4243150_4244465	TraesCS1D02G008100	0.954577	0.0228375	H3K4me3	D
chr1D_4349469_4349955	TraesCS1D02G008100	0.977919	0.0203457	H3K4me3	D
chr1D_4532153_4533249	TraesCS1D02G008100	0.931293	0.0255745	H3K4me3	D
chr1D_4194889_4195300	TraesCS1D02G008100	0.873596	0.0335579	H3K4me3	D
chr1D_4244886_4245107	TraesCS1D02G008100	0.968699	0.0213009	H3K4me3	D
chr1D_4232911_4233477	TraesCS1D02G008100	0.988199	0.0193236	H3K4me3	D
chr1D_3716480_3716787	TraesCS1D02G008100	0.906171	0.0288303	H3K4me3	D
chr1D_4338318_4339270	TraesCS1D02G008100	0.966965	0.0214848	H3K4me3	D
chr1D_3843061_3843240	TraesCS1D02G008100	0.879843	0.0326049	H3K4me3	D
chr1D_4339703_4339912	TraesCS1D02G008100	0.954396	0.0228578	H3K4me3	D
chr1D_4217210_4217912	TraesCS1D02G008100	0.889113	0.0312318	H3K4me3	D
chr1D_4429908_4430068	TraesCS1D02G008100	0.882891	0.0321481	H3K4me3	D
chr1D_3715846_3716246	TraesCS1D02G008100	0.945161	0.0239131	H3K4me3	D
chr1D_4299860_4300176	TraesCS1D02G008100	0.984944	0.0196425	H3K4me3	D
chr1D_4038327_4038506	TraesCS1D02G008100	0.823583	0.0420428	H3K4me3	D
chr1D_4385732_4386827	TraesCS1D02G008100	0.861336	0.0354951	H3K4me3	D
chr1D_4199494_4199724	TraesCS1D02G008100	0.937261	0.024848	H3K4me3	D
chr1D_4533419_4534153	TraesCS1D02G008100	0.940311	0.0244834	H3K4me3	D
chr1D_4116984_4117576	TraesCS1D02G008100	0.934017	0.0252408	H3K4me3	D
chr1D_4354400_4354940	TraesCS1D02G008100	0.919802	0.0270234	H3K4me3	D
chr1D_4348108_4348453	TraesCS1D02G008100	0.961117	0.0221147	H3K4me3	D
chr1D_3801038_3802006	TraesCS1D02G008100	0.888458	0.0313273	H3K4me3	D
chr1D_4059265_4059645	TraesCS1D02G008100	0.802438	0.0461173	H3K4me3	D
chr1D_4199199_4199434	TraesCS1D02G008100	0.993608	0.0188036	H3K4me3	D
chr1D_4276914_4277131	TraesCS1D02G008100	0.889906	0.0311166	H3K4me3	D
chr1D_3991062_3992262	TraesCS1D02G008100	0.953437	0.0229655	H3K4me3	D
chr1D_4001931_4003074	TraesCS1D02G008100	0.953019	0.0230126	H3K4me3	D
chr1D_4187534_4188095	TraesCS1D02G008100	0.9702	0.0211429	H3K4me3	D
chr1D_3841090_3841346	TraesCS1D02G008100	0.869185	0.0342447	H3K4me3	D
chr1D_3799403_3800059	TraesCS1D02G008100	0.935253	0.0250905	H3K4me3	D
chr1D_4523876_4525259	TraesCS1D02G008100	0.941324	0.0243634	H3K4me3	D
chr1D_4179681_4179805	TraesCS1D02G008100	0.889881	0.0311203	H3K4me3	D
chr1D_4408886_4409355	TraesCS1D02G008100	0.915186	0.0276244	H3K4me3	D
chr1D_3735176_3735424	TraesCS1D02G008100	0.843506	0.0384751	H3K4me3	D
chr1D_3849400_3849564	TraesCS1D02G008100	0.826808	0.0414478	H3K4me3	D
chr1D_4523544_4523870	TraesCS1D02G008100	0.956924	0.0225758	H3K4me3	D
chr1D_3980146_3981048	TraesCS1D02G008100	0.971021	0.0210568	H3K4me3	D
chr1D_4218012_4218409	TraesCS1D02G008100	0.994358	0.0187324	H3K4me3	D
chr1D_3715283_3715572	TraesCS1D02G008100	0.818945	0.0429105	H3K4me3	D
chr1D_5054188_5054357	TraesCS1D02G009100	0.808609	0.0448966	H3K4me3	D
chr1D_4469025_4469171	TraesCS1D02G009100	0.828433	0.0411505	H3K4me3	D
chr1D_4528305_4528491	TraesCS1D02G009100	0.810079	0.0446099	H3K4me3	D
chr1D_5042241_5042479	TraesCS1D02G009100	0.797266	0.0471608	H3K4me3	D
chr1D_4556490_4556708	TraesCS1D02G009100	0.974155	0.0207312	H3K4me3	D
chr1D_4432685_4432828	TraesCS1D02G009100	0.808416	0.0449346	H3K4me3	D
chr1D_4545710_4545891	TraesCS1D02G009100	0.983619	0.0197735	H3K4me3	D
chr1D_4429908_4430068	TraesCS1D02G009100	0.885807	0.031716	H3K4me3	D
chr1D_4667140_4667586	TraesCS1D02G009100	0.995555	0.0186194	H3K4me3	D
chr1D_5015356_5015481	TraesCS1D02G009100	0.825229	0.0417381	H3K4me3	D
chr1D_4697747_4698134	TraesCS1D02G009100	0.800571	0.0464918	H3K4me3	D
chr1D_4562129_4562470	TraesCS1D02G009100	0.946755	0.023728	H3K4me3	D
chr1D_4526235_4526620	TraesCS1D02G009100	0.826314	0.0415384	H3K4me3	D
chr1D_4436152_4436954	TraesCS1D02G009100	0.818255	0.043041	H3K4me3	D
chr1D_4988719_4988932	TraesCS1D02G009300	0.88348	0.0320603	H3K4me3	D
chr1D_5207873_5208043	TraesCS1D02G009300	0.869869	0.0341374	H3K4me3	D
chr1D_5352140_5352337	TraesCS1D02G009300	0.898464	0.0298956	H3K4me3	D
chr1D_4979310_4980121	TraesCS1D02G009300	0.879037	0.0327265	H3K4me3	D
chr1D_5338988_5339131	TraesCS1D02G009300	0.961594	0.0220628	H3K4me3	D
chr1D_4715340_4716144	TraesCS1D02G009300	0.843703	0.0384411	H3K4me3	D
chr1D_4594252_4594882	TraesCS1D02G009300	0.807391	0.0451355	H3K4me3	D
chr1D_5123925_5124418	TraesCS1D02G009300	0.806331	0.0453443	H3K4me3	D
chr1D_4844652_4844909	TraesCS1D02G009300	0.816931	0.0432919	H3K4me3	D
chr1D_5106166_5106521	TraesCS1D02G009300	0.869363	0.0342167	H3K4me3	D
chr1D_4777995_4778674	TraesCS1D02G009300	0.993112	0.0188508	H3K4me3	D
chr1D_5049244_5049436	TraesCS1D02G009300	0.920855	0.0268879	H3K4me3	D
chr1D_4649851_4650018	TraesCS1D02G009300	0.862433	0.0353182	H3K4me3	D
chr1D_4643469_4643965	TraesCS1D02G009300	0.810434	0.0445408	H3K4me3	D
chr1D_4763557_4763689	TraesCS1D02G009300	0.791903	0.0482628	H3K4me3	D
chr1D_4678105_4678276	TraesCS1D02G009300	0.876787	0.0330684	H3K4me3	D
chr1D_4654555_4654875	TraesCS1D02G009300	0.984763	0.0196603	H3K4me3	D
chr1D_5122571_5122742	TraesCS1D02G009300	0.989612	0.0191866	H3K4me3	D
chr1D_4972763_4973230	TraesCS1D02G009300	0.917259	0.0273531	H3K4me3	D
chr1D_4716959_4717117	TraesCS1D02G009300	0.908137	0.0285637	H3K4me3	D
chr1D_4408886_4409355	TraesCS1D02G009300	0.844244	0.0383478	H3K4me3	D
chr1D_4673424_4673719	TraesCS1D02G009300	0.801809	0.0462433	H3K4me3	D
chr1D_4732986_4733187	TraesCS1D02G009300	0.81869	0.0429588	H3K4me3	D
chr1D_4910577_4910759	TraesCS1D02G009300	0.811428	0.0443479	H3K4me3	D
chr1D_4655296_4655462	TraesCS1D02G009300	0.954204	0.0228793	H3K4me3	D
chr1D_4452857_4453044	TraesCS1D02G009300	0.921044	0.0268636	H3K4me3	D
chr1D_4608634_4609014	TraesCS1D02G009300	0.812702	0.0441015	H3K4me3	D
chr1D_4666965_4667133	TraesCS1D02G009300	0.822568	0.0422314	H3K4me3	D
chr1D_5638696_5638844	TraesCS1D02G009400	0.845091	0.0382021	H3K4me3	D
chr1D_4667140_4667586	TraesCS1D02G009400	0.949511	0.023411	H3K4me3	D
chr1D_5531043_5531326	TraesCS1D02G009400	0.790564	0.0485412	H3K4me3	D
chr1D_5134306_5135729	TraesCS1D02G010100	0.9805	0.0200849	H3K4me3	D
chr1D_5156663_5157271	TraesCS1D02G010300	0.788266	0.0490217	H3K4me3	D
chr1D_5164474_5164662	TraesCS1D02G010300	0.913898	0.027794	H3K4me3	D
chr1D_5243629_5245122	TraesCS1D02G010300	0.865294	0.0348599	H3K4me3	D
chr1D_5319860_5320209	TraesCS1D02G010300	0.882036	0.0322757	H3K4me3	D
chr1D_5290571_5291725	TraesCS1D02G010300	0.928834	0.025879	H3K4me3	D
chr1D_5191751_5191957	TraesCS1D02G010300	0.841903	0.0387526	H3K4me3	D
chr1D_5322942_5323232	TraesCS1D02G010300	0.892556	0.0307343	H3K4me3	D
chr1D_5265584_5266551	TraesCS1D02G010300	0.790288	0.0485986	H3K4me3	D
chr1D_5293972_5294457	TraesCS1D02G010300	0.849247	0.0374941	H3K4me3	D
chr1D_5217411_5217943	TraesCS1D02G010300	0.81011	0.0446038	H3K4me3	D
chr1D_5136896_5137857	TraesCS1D02G010400	0.817488	0.0431862	H3K4me3	D
chr1D_5122252_5122456	TraesCS1D02G010400	0.806753	0.0452612	H3K4me3	D
chr1D_5400502_5400780	TraesCS1D02G010500	0.826147	0.0415691	H3K4me3	D
chr1D_5505893_5506531	TraesCS1D02G010500	0.841366	0.038846	H3K4me3	D
chr1D_5702887_5703795	TraesCS1D02G010500	0.806035	0.0454027	H3K4me3	D
chr1D_5676049_5676172	TraesCS1D02G010500	0.852745	0.0369064	H3K4me3	D
chr1D_5247106_5247656	TraesCS1D02G010500	0.809083	0.0448041	H3K4me3	D
chr1D_5852292_5852413	TraesCS1D02G010500	0.973884	0.0207592	H3K4me3	D
chr1D_5467530_5468111	TraesCS1D02G010500	0.854914	0.0365458	H3K4me3	D
chr1D_5476881_5477330	TraesCS1D02G010500	0.809679	0.0446878	H3K4me3	D
chr1D_5015356_5015481	TraesCS1D02G010500	0.89795	0.0299678	H3K4me3	D
chr1D_5136896_5137857	TraesCS1D02G010700	0.853698	0.0367477	H3K4me3	D
chr1D_5134306_5135729	TraesCS1D02G010800	0.943464	0.0241114	H3K4me3	D
chr1D_6114449_6114580	TraesCS1D02G011100	0.879815	0.0326091	H3K4me3	D
chr1D_5779322_5779474	TraesCS1D02G011100	0.84998	0.0373702	H3K4me3	D
chr1D_6155842_6156043	TraesCS1D02G011100	0.906112	0.0288383	H3K4me3	D
chr1D_5676049_5676172	TraesCS1D02G011100	0.848188	0.0376734	H3K4me3	D
chr1D_5852292_5852413	TraesCS1D02G011100	0.855582	0.0364353	H3K4me3	D
chr1D_5638696_5638844	TraesCS1D02G011100	0.845569	0.0381201	H3K4me3	D
chr1D_6068807_6069167	TraesCS1D02G011100	0.872887	0.0336677	H3K4me3	D
chr1D_6386952_6387721	TraesCS1D02G011300	0.787989	0.0490798	H3K4me3	D
chr1D_6261481_6261868	TraesCS1D02G011600	0.80929	0.0447636	H3K4me3	D
chr1D_6275507_6276482	TraesCS1D02G011600	0.799948	0.0466173	H3K4me3	D
chr1D_6307942_6308312	TraesCS1D02G011600	0.876244	0.0331512	H3K4me3	D
chr1D_6817042_6818207	TraesCS1D02G011700	0.908364	0.028533	H3K4me3	D
chr1D_6731956_6733257	TraesCS1D02G011700	0.85851	0.0359544	H3K4me3	D
chr1D_6741047_6741348	TraesCS1D02G011700	0.805976	0.0454143	H3K4me3	D
chr1D_6818547_6818781	TraesCS1D02G011700	0.790586	0.0485364	H3K4me3	D
chr1D_6616241_6616635	TraesCS1D02G011700	0.927022	0.0261052	H3K4me3	D
chr1D_6720498_6720764	TraesCS1D02G011700	0.825589	0.0416718	H3K4me3	D
chr1D_6296134_6296507	TraesCS1D02G011700	0.892895	0.0306856	H3K4me3	D
chr1D_6719936_6720407	TraesCS1D02G011700	0.940037	0.024516	H3K4me3	D
chr1D_6720791_6721147	TraesCS1D02G011700	0.958489	0.0224028	H3K4me3	D
chr1D_6712622_6712794	TraesCS1D02G011700	0.873067	0.0336398	H3K4me3	D
chr1D_6731749_6731915	TraesCS1D02G011800	0.821216	0.0424838	H3K4me3	D
chr1D_6763681_6765029	TraesCS1D02G011800	0.8536	0.036764	H3K4me3	D
chr1D_6720791_6721147	TraesCS1D02G011800	0.80046	0.0465143	H3K4me3	D
chr1D_6404858_6406046	TraesCS1D02G011800	0.950397	0.0233098	H3K4me3	D
chr1D_6554939_6555105	TraesCS1D02G011800	0.787294	0.0492262	H3K4me3	D
chr1D_6720498_6720764	TraesCS1D02G011800	0.790355	0.0485846	H3K4me3	D
chr1D_6616241_6616635	TraesCS1D02G011800	0.814065	0.0438393	H3K4me3	D
chr1D_6523063_6523210	TraesCS1D02G011800	0.820434	0.0426303	H3K4me3	D
chr1D_6678384_6679804	TraesCS1D02G011800	0.907289	0.0286784	H3K4me3	D
chr1D_6590016_6590202	TraesCS1D02G012500	0.84965	0.0374259	H3K4me3	D
chr1D_6664881_6665524	TraesCS1D02G012500	0.883276	0.0320908	H3K4me3	D
chr1D_6680864_6681393	TraesCS1D02G012500	0.808895	0.0448409	H3K4me3	D
chr1D_6763681_6765029	TraesCS1D02G013000	0.793865	0.0478572	H3K4me3	D
chr1D_6523375_6523769	TraesCS1D02G013000	0.786216	0.0494537	H3K4me3	D
chr1D_6720791_6721147	TraesCS1D02G013000	0.794657	0.0476944	H3K4me3	D
chr1D_6720498_6720764	TraesCS1D02G013000	0.827332	0.0413517	H3K4me3	D
chr1D_6404858_6406046	TraesCS1D02G013000	0.934081	0.0252329	H3K4me3	D
chr1D_6554939_6555105	TraesCS1D02G013000	0.829645	0.0409299	H3K4me3	D
chr1D_7026912_7027605	TraesCS1D02G013000	0.836681	0.0396684	H3K4me3	D
chr1D_7039998_7040182	TraesCS1D02G013000	0.918336	0.027213	H3K4me3	D
chr1D_6678384_6679804	TraesCS1D02G013000	0.942175	0.024263	H3K4me3	D
chr1D_6523063_6523210	TraesCS1D02G013000	0.847751	0.0377477	H3K4me3	D
chr1D_6616241_6616635	TraesCS1D02G013000	0.841	0.0389098	H3K4me3	D
chr1D_6523063_6523210	TraesCS1D02G013200	0.808781	0.0448632	H3K4me3	D
chr1D_6344685_6345702	TraesCS1D02G013200	0.805694	0.04547	H3K4me3	D
chr1D_6865461_6865924	TraesCS1D02G013200	0.866466	0.0346737	H3K4me3	D
chr1D_6678384_6679804	TraesCS1D02G013200	0.818788	0.0429402	H3K4me3	D
chr1D_6660304_6660528	TraesCS1D02G013200	0.803575	0.0458905	H3K4me3	D
chr1D_6410789_6411738	TraesCS1D02G013200	0.848777	0.0375736	H3K4me3	D
chr1D_6731749_6731915	TraesCS1D02G013200	0.863683	0.0351173	H3K4me3	D
chr1D_6684322_6684630	TraesCS1D02G013200	0.926787	0.0261346	H3K4me3	D
chr1D_7136141_7136599	TraesCS1D02G013200	0.917807	0.0272817	H3K4me3	D
chr1D_6971007_6971441	TraesCS1D02G013200	0.895179	0.0303596	H3K4me3	D
chr1D_6742375_6742562	TraesCS1D02G013200	0.839426	0.0391848	H3K4me3	D
chr1D_7013645_7014308	TraesCS1D02G013200	0.900826	0.0295657	H3K4me3	D
chr1D_6788829_6789141	TraesCS1D02G013200	0.80414	0.045778	H3K4me3	D
chr1D_6741047_6741348	TraesCS1D02G013200	0.853995	0.0366983	H3K4me3	D
chr1D_6636570_6637099	TraesCS1D02G013200	0.866116	0.0347292	H3K4me3	D
chr1D_6475298_6477125	TraesCS1D02G013200	0.893084	0.0306586	H3K4me3	D
chr1D_6493728_6493902	TraesCS1D02G013200	0.924191	0.0264621	H3K4me3	D
chr1D_6662693_6663240	TraesCS1D02G013200	0.784872	0.0497386	H3K4me3	D
chr1D_7046974_7048480	TraesCS1D02G013200	0.802997	0.0460057	H3K4me3	D
chr1D_6549246_6549927	TraesCS1D02G013200	0.833047	0.0403159	H3K4me3	D
chr1D_6296530_6296932	TraesCS1D02G013200	0.803045	0.0459962	H3K4me3	D
chr1D_6522310_6522860	TraesCS1D02G013200	0.934739	0.0251529	H3K4me3	D
chr1D_6984655_6985373	TraesCS1D02G013200	0.787148	0.0492569	H3K4me3	D
chr1D_6984471_6984586	TraesCS1D02G013200	0.829336	0.0409861	H3K4me3	D
chr1D_7133836_7135024	TraesCS1D02G013200	0.879263	0.0326925	H3K4me3	D
chr1D_6890712_6891308	TraesCS1D02G013200	0.787262	0.049233	H3K4me3	D
chr1D_6495440_6495560	TraesCS1D02G013200	0.929234	0.0258293	H3K4me3	D
chr1D_7138975_7139132	TraesCS1D02G013200	0.862686	0.0352774	H3K4me3	D
chr1D_6277951_6278351	TraesCS1D02G013200	0.791358	0.0483759	H3K4me3	D
chr1D_6378564_6379085	TraesCS1D02G013200	0.836968	0.0396175	H3K4me3	D
chr1D_6818547_6818781	TraesCS1D02G013200	0.866986	0.0345913	H3K4me3	D
chr1D_6616241_6616635	TraesCS1D02G013200	0.795808	0.0474584	H3K4me3	D
chr1D_7074971_7075291	TraesCS1D02G013200	0.891892	0.0308298	H3K4me3	D
chr1D_6399340_6400330	TraesCS1D02G013200	0.863548	0.0351389	H3K4me3	D
chr1D_6650209_6650752	TraesCS1D02G013200	0.785702	0.0495624	H3K4me3	D
chr1D_6835499_6837016	TraesCS1D02G013200	0.84593	0.0380583	H3K4me3	D
chr1D_6397826_6398771	TraesCS1D02G013300	0.788361	0.0490017	H3K4me3	D
chr1D_6798743_6798908	TraesCS1D02G013500	0.978847	0.0202516	H3K4me3	D
chr1D_6719936_6720407	TraesCS1D02G013500	0.796993	0.0472164	H3K4me3	D
chr1D_7161703_7161851	TraesCS1D02G013500	0.81999	0.0427137	H3K4me3	D
chr1D_6693623_6693898	TraesCS1D02G013500	0.826682	0.0414708	H3K4me3	D
chr1D_6404858_6406046	TraesCS1D02G013600	0.806902	0.0452317	H3K4me3	D
chr1D_6798743_6798908	TraesCS1D02G013600	0.834063	0.040134	H3K4me3	D
chr1D_6719936_6720407	TraesCS1D02G013600	0.82527	0.0417306	H3K4me3	D
chr1D_7290068_7290609	TraesCS1D02G013600	0.820412	0.0426345	H3K4me3	D
chr1D_6616241_6616635	TraesCS1D02G013600	0.918334	0.0272133	H3K4me3	D
chr1D_6399340_6400330	TraesCS1D02G013600	0.798954	0.0468183	H3K4me3	D
chr1D_6678384_6679804	TraesCS1D02G013600	0.911601	0.0280988	H3K4me3	D
chr1D_6523063_6523210	TraesCS1D02G013600	0.877643	0.032938	H3K4me3	D
chr1D_6720791_6721147	TraesCS1D02G013600	0.821605	0.0424111	H3K4me3	D
chr1D_7133836_7135024	TraesCS1D02G013700	0.89058	0.0310191	H3K4me3	D
chr1D_6742375_6742562	TraesCS1D02G013700	0.803102	0.0459848	H3K4me3	D
chr1D_6827578_6827746	TraesCS1D02G013700	0.856336	0.0363111	H3K4me3	D
chr1D_6475298_6477125	TraesCS1D02G013700	0.805616	0.0454854	H3K4me3	D
chr1D_6493728_6493902	TraesCS1D02G013700	0.808743	0.0448705	H3K4me3	D
chr1D_6590016_6590202	TraesCS1D02G013700	0.81337	0.0439729	H3K4me3	D
chr1D_6664881_6665524	TraesCS1D02G013700	0.835563	0.0398666	H3K4me3	D
chr1D_7128505_7128837	TraesCS1D02G013700	0.803829	0.0458399	H3K4me3	D
chr1D_7313542_7313738	TraesCS1D02G013700	0.793275	0.047979	H3K4me3	D
chr1D_7074971_7075291	TraesCS1D02G013700	0.8814	0.0323709	H3K4me3	D
chr1D_7113106_7113292	TraesCS1D02G013700	0.819064	0.0428882	H3K4me3	D
chr1D_7312429_7313244	TraesCS1D02G013700	0.849402	0.0374679	H3K4me3	D
chr1D_6684322_6684630	TraesCS1D02G013700	0.821554	0.0424207	H3K4me3	D
chr1D_6636570_6637099	TraesCS1D02G013700	0.818197	0.0430518	H3K4me3	D
chr1D_7013645_7014308	TraesCS1D02G013700	0.848099	0.0376885	H3K4me3	D
chr1D_6495440_6495560	TraesCS1D02G013700	0.86559	0.0348128	H3K4me3	D
chr1D_6835499_6837016	TraesCS1D02G013700	0.795428	0.0475361	H3K4me3	D
chr1D_6378564_6379085	TraesCS1D02G013700	0.862295	0.0353404	H3K4me3	D
chr1D_6734767_6735047	TraesCS1D02G013700	0.822767	0.0421944	H3K4me3	D
chr1D_6982540_6982687	TraesCS1D02G013700	0.792093	0.0482234	H3K4me3	D
chr1D_6984471_6984586	TraesCS1D02G013700	0.949444	0.0234187	H3K4me3	D
chr1D_6420085_6420465	TraesCS1D02G013700	0.851351	0.0371397	H3K4me3	D
chr1D_6522310_6522860	TraesCS1D02G013700	0.871101	0.0339449	H3K4me3	D
chr1D_7048983_7049167	TraesCS1D02G013700	0.807502	0.0451138	H3K4me3	D
chr1D_6413389_6413846	TraesCS1D02G013700	0.796326	0.0473526	H3K4me3	D
chr1D_6890712_6891308	TraesCS1D02G013700	0.904427	0.0290686	H3K4me3	D
chr1D_6971007_6971441	TraesCS1D02G013700	0.969982	0.0211658	H3K4me3	D
chr1D_7136141_7136599	TraesCS1D02G013700	0.897377	0.0300485	H3K4me3	D
chr1D_6741047_6741348	TraesCS1D02G013800	0.828277	0.041179	H3K4me3	D
chr1D_6741428_6741558	TraesCS1D02G013800	0.921219	0.0268411	H3K4me3	D
chr1D_6673277_6673570	TraesCS1D02G013800	0.863768	0.0351037	H3K4me3	D
chr1D_6827578_6827746	TraesCS1D02G013800	0.911607	0.028098	H3K4me3	D
chr1D_7255287_7255460	TraesCS1D02G013800	0.799806	0.046646	H3K4me3	D
chr1D_7046974_7048480	TraesCS1D02G013800	0.925783	0.0262609	H3K4me3	D
chr1D_6807047_6807349	TraesCS1D02G013800	0.803168	0.0459716	H3K4me3	D
chr1D_7136141_7136599	TraesCS1D02G013800	0.809764	0.0446712	H3K4me3	D
chr1D_6742375_6742562	TraesCS1D02G013800	0.901444	0.02948	H3K4me3	D
chr1D_7128505_7128837	TraesCS1D02G013800	0.826593	0.0414871	H3K4me3	D
chr1D_6731956_6733257	TraesCS1D02G013800	0.901939	0.0294113	H3K4me3	D
chr1D_7161703_7161851	TraesCS1D02G013800	0.827783	0.0412691	H3K4me3	D
chr1D_6742201_6742347	TraesCS1D02G013800	0.871554	0.0338745	H3K4me3	D
chr1D_6446094_6446395	TraesCS1D02G013800	0.784402	0.0498384	H3K4me3	D
chr1D_7111516_7111669	TraesCS1D02G013800	0.820537	0.042611	H3K4me3	D
chr1D_6798743_6798908	TraesCS1D02G013800	0.805642	0.0454803	H3K4me3	D
chr1D_7319302_7320658	TraesCS1D02G013800	0.943404	0.0241184	H3K4me3	D
chr1D_6818547_6818781	TraesCS1D02G013800	0.902542	0.0293279	H3K4me3	D
chr1D_7048983_7049167	TraesCS1D02G013800	0.858395	0.0359732	H3K4me3	D
chr1D_6738442_6739185	TraesCS1D02G013800	0.842702	0.0386141	H3K4me3	D
chr1D_6977133_6978269	TraesCS1D02G013800	0.802861	0.046033	H3K4me3	D
chr1D_6882265_6882508	TraesCS1D02G013800	0.807118	0.0451892	H3K4me3	D
chr1D_6693623_6693898	TraesCS1D02G013800	0.839039	0.0392527	H3K4me3	D
chr1D_6493728_6493902	TraesCS1D02G013800	0.793775	0.0478758	H3K4me3	D
chr1D_6731749_6731915	TraesCS1D02G014400	0.842671	0.0386194	H3K4me3	D
chr1D_6865461_6865924	TraesCS1D02G014400	0.880579	0.032494	H3K4me3	D
chr1D_7438708_7439258	TraesCS1D02G014400	0.834803	0.0400019	H3K4me3	D
chr1D_7013645_7014308	TraesCS1D02G014400	0.784385	0.0498421	H3K4me3	D
chr1D_6554939_6555105	TraesCS1D02G014400	0.785786	0.0495447	H3K4me3	D
chr1D_6982540_6982687	TraesCS1D02G014400	0.814399	0.0437753	H3K4me3	D
chr1D_7421488_7423029	TraesCS1D02G014400	0.81942	0.042821	H3K4me3	D
chr1D_7039998_7040182	TraesCS1D02G014400	0.838894	0.0392782	H3K4me3	D
chr1D_6677481_6677633	TraesCS1D02G014400	0.832606	0.0403951	H3K4me3	D
chr1D_6549246_6549927	TraesCS1D02G014400	0.900518	0.0296085	H3K4me3	D
chr1D_7290068_7290609	TraesCS1D02G014400	0.817005	0.0432779	H3K4me3	D
chr1D_7138975_7139132	TraesCS1D02G014400	0.874475	0.0334225	H3K4me3	D
chr1D_6684322_6684630	TraesCS1D02G014400	0.850449	0.0372913	H3K4me3	D
chr1D_7412832_7413040	TraesCS1D02G014400	0.86983	0.0341435	H3K4me3	D
chr1D_6726031_6727212	TraesCS1D02G014400	0.816536	0.0433671	H3K4me3	D
chr1D_6897883_6899806	TraesCS1D02G014500	0.834926	0.03998	H3K4me3	D
chr1D_6678384_6679804	TraesCS1D02G014500	0.823893	0.0419853	H3K4me3	D
chr1D_6616241_6616635	TraesCS1D02G014500	0.900192	0.029654	H3K4me3	D
chr1D_6636570_6637099	TraesCS1D02G014500	0.81287	0.0440692	H3K4me3	D
chr1D_6731956_6733257	TraesCS1D02G014500	0.865736	0.0347896	H3K4me3	D
chr1D_7319302_7320658	TraesCS1D02G014500	0.821602	0.0424117	H3K4me3	D
chr1D_6738442_6739185	TraesCS1D02G014500	0.791242	0.0484001	H3K4me3	D
chr1D_6742375_6742562	TraesCS1D02G014500	0.880493	0.0325071	H3K4me3	D
chr1D_6741047_6741348	TraesCS1D02G014500	0.906085	0.0288421	H3K4me3	D
chr1D_7133836_7135024	TraesCS1D02G014500	0.799501	0.0467076	H3K4me3	D
chr1D_6827578_6827746	TraesCS1D02G014500	0.808648	0.044889	H3K4me3	D
chr1D_7138975_7139132	TraesCS1D02G014500	0.799648	0.0466779	H3K4me3	D
chr1D_7412832_7413040	TraesCS1D02G014500	0.890273	0.0310635	H3K4me3	D
chr1D_7046974_7048480	TraesCS1D02G014500	0.899433	0.0297599	H3K4me3	D
chr1D_7312429_7313244	TraesCS1D02G014500	0.791682	0.0483086	H3K4me3	D
chr1D_7136141_7136599	TraesCS1D02G014500	0.855522	0.0364453	H3K4me3	D
chr1D_6818547_6818781	TraesCS1D02G014500	0.979966	0.0201386	H3K4me3	D
chr1D_7410017_7410350	TraesCS1D02G014500	0.865204	0.0348743	H3K4me3	D
chr1D_7458821_7459467	TraesCS1D02G014500	0.861327	0.0354965	H3K4me3	D
chr1D_7213214_7213471	TraesCS1D02G014600	0.859397	0.0358098	H3K4me3	D
chr1D_7478449_7479453	TraesCS1D02G014600	0.868042	0.0344245	H3K4me3	D
chr1D_6778785_6780305	TraesCS1D02G014600	0.788422	0.0489891	H3K4me3	D
chr1D_7502162_7503935	TraesCS1D02G014600	0.865918	0.0347606	H3K4me3	D
chr1D_7147321_7147517	TraesCS1D02G015300	0.993057	0.018856	H3K4me3	D
chr1D_7596600_7597363	TraesCS1D02G015300	0.84096	0.0389168	H3K4me3	D
chr1D_7255287_7255460	TraesCS1D02G015300	0.7885	0.0489725	H3K4me3	D
chr1D_7217421_7217680	TraesCS1D02G015300	0.852364	0.03697	H3K4me3	D
chr1D_6977133_6978269	TraesCS1D02G015300	0.790712	0.0485103	H3K4me3	D
chr1D_7434187_7434329	TraesCS1D02G015300	0.819948	0.0427216	H3K4me3	D
chr1D_7411387_7411535	TraesCS1D02G015300	0.848381	0.0376406	H3K4me3	D
chr1D_7375206_7375423	TraesCS1D02G015300	0.926983	0.0261101	H3K4me3	D
chr1D_7216219_7216666	TraesCS1D02G015300	0.786644	0.0493633	H3K4me3	D
chr1D_7234698_7234862	TraesCS1D02G015300	0.851967	0.0370365	H3K4me3	D
chr1D_6713430_6715790	TraesCS1D02G015300	0.83178	0.0405437	H3K4me3	D
chr1D_7115164_7115551	TraesCS1D02G015300	0.962022	0.0220161	H3K4me3	D
chr1D_7577175_7577440	TraesCS1D02G015300	0.82929	0.0409944	H3K4me3	D
chr1D_7249698_7249983	TraesCS1D02G015300	0.812766	0.0440892	H3K4me3	D
chr1D_7555658_7556026	TraesCS1D02G015300	0.794867	0.0476512	H3K4me3	D
chr1D_6807047_6807349	TraesCS1D02G015300	0.840503	0.0389964	H3K4me3	D
chr1D_7210752_7211179	TraesCS1D02G015300	0.824604	0.0418535	H3K4me3	D
chr1D_7623963_7624122	TraesCS1D02G015300	0.985174	0.0196197	H3K4me3	D
chr1D_7147321_7147517	TraesCS1D02G015400	0.986098	0.0195289	H3K4me3	D
chr1D_6713430_6715790	TraesCS1D02G015400	0.818345	0.0430238	H3K4me3	D
chr1D_7411387_7411535	TraesCS1D02G015400	0.837402	0.0395409	H3K4me3	D
chr1D_7623963_7624122	TraesCS1D02G015400	0.991042	0.0190488	H3K4me3	D
chr1D_7577175_7577440	TraesCS1D02G015400	0.799616	0.0466844	H3K4me3	D
chr1D_7596600_7597363	TraesCS1D02G015400	0.84535	0.0381577	H3K4me3	D
chr1D_7234698_7234862	TraesCS1D02G015400	0.824346	0.0419013	H3K4me3	D
chr1D_7375206_7375423	TraesCS1D02G015400	0.905816	0.0288786	H3K4me3	D
chr1D_6807047_6807349	TraesCS1D02G015400	0.818735	0.0429502	H3K4me3	D
chr1D_7434187_7434329	TraesCS1D02G015400	0.788653	0.0489406	H3K4me3	D
chr1D_7217421_7217680	TraesCS1D02G015400	0.83633	0.0397306	H3K4me3	D
chr1D_7115164_7115551	TraesCS1D02G015400	0.946297	0.0237811	H3K4me3	D
chr1D_7369180_7370266	TraesCS1D02G015800	0.929433	0.0258045	H3K4me3	D
chr1D_6900204_6900337	TraesCS1D02G015800	0.830104	0.0408467	H3K4me3	D
chr1D_7216219_7216666	TraesCS1D02G015800	0.788347	0.0490048	H3K4me3	D
chr1D_7275842_7275970	TraesCS1D02G015800	0.901906	0.0294158	H3K4me3	D
chr1D_7495394_7495765	TraesCS1D02G015800	0.954088	0.0228924	H3K4me3	D
chr1D_7268792_7269285	TraesCS1D02G015800	0.875727	0.0332302	H3K4me3	D
chr1D_7361307_7361706	TraesCS1D02G015800	0.827412	0.041337	H3K4me3	D
chr1D_7331541_7332261	TraesCS1D02G015800	0.823932	0.041978	H3K4me3	D
chr1D_7131660_7131890	TraesCS1D02G015800	0.855708	0.0364145	H3K4me3	D
chr1D_7764191_7764809	TraesCS1D02G015800	0.931479	0.0255516	H3K4me3	D
chr1D_7607062_7607239	TraesCS1D02G015800	0.797724	0.0470676	H3K4me3	D
chr1D_7744649_7745163	TraesCS1D02G015800	0.829849	0.0408928	H3K4me3	D
chr1D_7805188_7806012	TraesCS1D02G015800	0.793707	0.0478899	H3K4me3	D
chr1D_7277318_7278214	TraesCS1D02G015800	0.956884	0.0225803	H3K4me3	D
chr1D_7606133_7606882	TraesCS1D02G015800	0.881313	0.0323839	H3K4me3	D
chr1D_7208312_7208433	TraesCS1D02G015800	0.955143	0.0227741	H3K4me3	D
chr1D_7336354_7336614	TraesCS1D02G015800	0.824942	0.0417911	H3K4me3	D
chr1D_7158467_7158793	TraesCS1D02G015800	0.984048	0.019731	H3K4me3	D
chr1D_7821461_7821704	TraesCS1D02G015800	0.940934	0.0244096	H3K4me3	D
chr1D_7148110_7148471	TraesCS1D02G015800	0.854291	0.036649	H3K4me3	D
chr1D_7283540_7283753	TraesCS1D02G015800	0.940321	0.0244823	H3K4me3	D
chr1D_7768627_7769519	TraesCS1D02G015800	0.814172	0.0438188	H3K4me3	D
chr1D_7213539_7213656	TraesCS1D02G015800	0.997361	0.0184499	H3K4me3	D
chr1D_7203049_7203886	TraesCS1D02G015800	0.993538	0.0188103	H3K4me3	D
chr1D_7196418_7197400	TraesCS1D02G015800	0.874412	0.0334323	H3K4me3	D
chr1D_7173814_7174046	TraesCS1D02G015800	0.933817	0.0252651	H3K4me3	D
chr1D_7424135_7424835	TraesCS1D02G015800	0.832124	0.0404818	H3K4me3	D
chr1D_7153733_7154491	TraesCS1D02G015800	0.910816	0.0282036	H3K4me3	D
chr1D_7249698_7249983	TraesCS1D02G015800	0.787132	0.0492603	H3K4me3	D
chr1D_7086697_7086828	TraesCS1D02G015800	0.850476	0.0372868	H3K4me3	D
chr1D_7087002_7087278	TraesCS1D02G015800	0.990532	0.0190978	H3K4me3	D
chr1D_7689700_7690735	TraesCS1D02G015800	0.916487	0.0274539	H3K4me3	D
chr1D_7177992_7178225	TraesCS1D02G015800	0.899952	0.0296874	H3K4me3	D
chr1D_7383778_7385085	TraesCS1D02G015800	0.910676	0.0282224	H3K4me3	D
chr1D_7192537_7193480	TraesCS1D02G015800	0.952508	0.0230702	H3K4me3	D
chr1D_7715683_7716984	TraesCS1D02G015800	0.805185	0.0455707	H3K4me3	D
chr1D_7036985_7037599	TraesCS1D02G015800	0.803157	0.0459738	H3K4me3	D
chr1D_7811091_7811943	TraesCS1D02G015800	0.825602	0.0416693	H3K4me3	D
chr1D_7593147_7593642	TraesCS1D02G015800	0.852008	0.0370296	H3K4me3	D
chr1D_7381174_7381319	TraesCS1D02G015800	0.851819	0.0370613	H3K4me3	D
chr1D_7468217_7468858	TraesCS1D02G015800	0.964681	0.021729	H3K4me3	D
chr1D_7180007_7180330	TraesCS1D02G015800	0.805684	0.0454721	H3K4me3	D
chr1D_7822714_7823288	TraesCS1D02G015800	0.889909	0.0311163	H3K4me3	D
chr1D_7278509_7279238	TraesCS1D02G015800	0.926926	0.0261173	H3K4me3	D
chr1D_7235205_7236096	TraesCS1D02G015800	0.929829	0.0257554	H3K4me3	D
chr1D_7701629_7701778	TraesCS1D02G016100	0.833228	0.0402834	H3K4me3	D
chr1D_7676201_7676430	TraesCS1D02G016100	0.831441	0.0406048	H3K4me3	D
chr1D_7387944_7388237	TraesCS1D02G016100	0.949168	0.0234503	H3K4me3	D
chr1D_7479630_7479752	TraesCS1D02G016100	0.94156	0.0243356	H3K4me3	D
chr1D_6971007_6971441	TraesCS1D02G016100	0.820393	0.042638	H3K4me3	D
chr1D_6984471_6984586	TraesCS1D02G016100	0.855151	0.0365067	H3K4me3	D
chr1D_7672484_7672684	TraesCS1D02G016100	0.866385	0.0346866	H3K4me3	D
chr1D_7594749_7595300	TraesCS1D02G016100	0.788096	0.0490574	H3K4me3	D
chr1D_7744209_7744353	TraesCS1D02G016200	0.802987	0.0460077	H3K4me3	D
chr1D_7564259_7564399	TraesCS1D02G016200	0.933838	0.0252625	H3K4me3	D
chr1D_7672484_7672684	TraesCS1D02G016500	0.846483	0.0379637	H3K4me3	D
chr1D_7707635_7707882	TraesCS1D02G016500	0.787882	0.0491024	H3K4me3	D
chr1D_6984471_6984586	TraesCS1D02G016500	0.898407	0.0299036	H3K4me3	D
chr1D_7652468_7654640	TraesCS1D02G016500	0.875735	0.0332291	H3K4me3	D
chr1D_7410017_7410350	TraesCS1D02G016500	0.893874	0.0305454	H3K4me3	D
chr1D_7701629_7701778	TraesCS1D02G016500	0.877076	0.0330242	H3K4me3	D
chr1D_7412832_7413040	TraesCS1D02G016700	0.894967	0.0303897	H3K4me3	D
chr1D_7603688_7604065	TraesCS1D02G016700	0.846826	0.0379051	H3K4me3	D
chr1D_7889360_7889609	TraesCS1D02G016700	0.841557	0.0388129	H3K4me3	D
chr1D_7713385_7713523	TraesCS1D02G016700	0.915101	0.0276356	H3K4me3	D
chr1D_7633342_7634904	TraesCS1D02G016700	0.820317	0.0426524	H3K4me3	D
chr1D_7643180_7643474	TraesCS1D02G016700	0.888295	0.0313511	H3K4me3	D
chr1D_7290068_7290609	TraesCS1D02G016700	0.885477	0.0317646	H3K4me3	D
chr1D_7350240_7350820	TraesCS1D02G016900	0.88316	0.0321079	H3K4me3	D
chr1D_8020605_8020808	TraesCS1D02G016900	0.924239	0.026456	H3K4me3	D
chr1D_7713385_7713523	TraesCS1D02G016900	0.974056	0.0207414	H3K4me3	D
chr1D_7889360_7889609	TraesCS1D02G016900	0.788721	0.0489263	H3K4me3	D
chr1D_7290068_7290609	TraesCS1D02G016900	0.914878	0.0276649	H3K4me3	D
chr1D_7412832_7413040	TraesCS1D02G016900	0.796236	0.047371	H3K4me3	D
chr1D_7412832_7413040	TraesCS1D02G017000	0.875076	0.0333301	H3K4me3	D
chr1D_7290068_7290609	TraesCS1D02G017000	0.868753	0.0343125	H3K4me3	D
chr1D_8020605_8020808	TraesCS1D02G017000	0.926477	0.0261737	H3K4me3	D
chr1D_8097663_8098616	TraesCS1D02G017000	0.831346	0.0406219	H3K4me3	D
chr1D_7713385_7713523	TraesCS1D02G017000	0.86984	0.034142	H3K4me3	D
chr1D_7889360_7889609	TraesCS1D02G017000	0.845728	0.0380928	H3K4me3	D
chr1D_7458821_7459467	TraesCS1D02G017500	0.968993	0.0212699	H3K4me3	D
chr1D_8281294_8282130	TraesCS1D02G017500	0.867174	0.0345615	H3K4me3	D
chr1D_8252855_8253432	TraesCS1D02G017500	0.922282	0.026705	H3K4me3	D
chr1D_8334261_8334399	TraesCS1D02G017500	0.860199	0.0356793	H3K4me3	D
chr1D_7742376_7743206	TraesCS1D02G017500	0.817163	0.0432478	H3K4me3	D
chr1D_8303675_8304542	TraesCS1D02G017500	0.901214	0.0295118	H3K4me3	D
chr1D_8012081_8012367	TraesCS1D02G017500	0.844289	0.0383401	H3K4me3	D
chr1D_7579477_7579760	TraesCS1D02G017500	0.925891	0.0262473	H3K4me3	D
chr1D_8262527_8262951	TraesCS1D02G017500	0.877179	0.0330086	H3K4me3	D
chr1D_7402694_7403274	TraesCS1D02G017500	0.808693	0.0448802	H3K4me3	D
chr1D_8206196_8207100	TraesCS1D02G017500	0.794146	0.0477994	H3K4me3	D
chr1D_7633342_7634904	TraesCS1D02G017500	0.798034	0.0470047	H3K4me3	D
chr1D_7676492_7676871	TraesCS1D02G017500	0.837409	0.0395397	H3K4me3	D
chr1D_8035728_8035937	TraesCS1D02G017500	0.805372	0.0455338	H3K4me3	D
chr1D_8333217_8333652	TraesCS1D02G017500	0.817202	0.0432405	H3K4me3	D
chr1D_7677150_7677319	TraesCS1D02G017500	0.911667	0.0280901	H3K4me3	D
chr1D_7743664_7743855	TraesCS1D02G017500	0.826045	0.0415879	H3K4me3	D
chr1D_7609919_7610427	TraesCS1D02G017500	0.868757	0.0343119	H3K4me3	D
chr1D_7421488_7423029	TraesCS1D02G017500	0.790904	0.0484704	H3K4me3	D
chr1D_7643555_7645034	TraesCS1D02G017500	0.902822	0.0292893	H3K4me3	D
chr1D_7632181_7632346	TraesCS1D02G017500	0.931636	0.0255323	H3K4me3	D
chr1D_8110325_8110990	TraesCS1D02G017500	0.931477	0.0255518	H3K4me3	D
chr1D_8096772_8096914	TraesCS1D02G017500	0.941823	0.0243044	H3K4me3	D
chr1D_7694114_7694741	TraesCS1D02G017500	0.864577	0.0349743	H3K4me3	D
chr1D_7704859_7705140	TraesCS1D02G017500	0.793447	0.0479435	H3K4me3	D
chr1D_7603688_7604065	TraesCS1D02G017500	0.836858	0.039637	H3K4me3	D
chr1D_8314888_8315072	TraesCS1D02G017500	0.828476	0.0411427	H3K4me3	D
chr1D_7671027_7671565	TraesCS1D02G017500	0.833923	0.040159	H3K4me3	D
chr1D_7652468_7654640	TraesCS1D02G017500	0.791949	0.0482532	H3K4me3	D
chr1D_7683503_7684027	TraesCS1D02G017500	0.878627	0.0327886	H3K4me3	D
chr1D_8139835_8140291	TraesCS1D02G017500	0.885238	0.0317998	H3K4me3	D
chr1D_8194437_8195110	TraesCS1D02G017500	0.824543	0.0418649	H3K4me3	D
chr1D_7410017_7410350	TraesCS1D02G017500	0.831498	0.0405945	H3K4me3	D
chr1D_8279406_8280820	TraesCS1D02G017500	0.796288	0.0473602	H3K4me3	D
chr1D_8314471_8314633	TraesCS1D02G017500	0.968141	0.02136	H3K4me3	D
chr1D_7898940_7899827	TraesCS1D02G017600	0.991521	0.0190028	H3K4me3	D
chr1D_7461377_7461873	TraesCS1D02G017600	0.880689	0.0324776	H3K4me3	D
chr1D_8346983_8347267	TraesCS1D02G017600	0.800797	0.0464464	H3K4me3	D
chr1D_8127889_8129765	TraesCS1D02G017600	0.801251	0.0463553	H3K4me3	D
chr1D_7387944_7388237	TraesCS1D02G017600	0.792611	0.0481162	H3K4me3	D
chr1D_8348927_8349116	TraesCS1D02G017700	0.788723	0.0489259	H3K4me3	D
chr1D_7555658_7556026	TraesCS1D02G017700	0.861762	0.0354263	H3K4me3	D
chr1D_8029847_8030004	TraesCS1D02G017700	0.802491	0.0461068	H3K4me3	D
chr1D_8367660_8368041	TraesCS1D02G017700	0.836371	0.0397232	H3K4me3	D
chr1D_7898940_7899827	TraesCS1D02G017700	0.95266	0.0230531	H3K4me3	D
chr1D_8333217_8333652	TraesCS1D02G017700	0.843086	0.0385475	H3K4me3	D
chr1D_8371422_8371668	TraesCS1D02G017700	0.808522	0.0449138	H3K4me3	D
chr1D_8181992_8182366	TraesCS1D02G017700	0.858606	0.0359387	H3K4me3	D
chr1D_8127889_8129765	TraesCS1D02G017700	0.87587	0.0332085	H3K4me3	D
chr1D_8346983_8347267	TraesCS1D02G017700	0.928281	0.0259479	H3K4me3	D
chr1D_7719283_7719494	TraesCS1D02G017700	0.881319	0.0323831	H3K4me3	D
chr1D_7676201_7676430	TraesCS1D02G017700	0.796726	0.047271	H3K4me3	D
chr1D_7681161_7681349	TraesCS1D02G017700	0.86165	0.0354444	H3K4me3	D
chr1D_7623963_7624122	TraesCS1D02G017700	0.869852	0.0341401	H3K4me3	D
chr1D_8314888_8315072	TraesCS1D02G017700	0.85372	0.036744	H3K4me3	D
chr1D_8181992_8182366	TraesCS1D02G017800	0.83998	0.0390878	H3K4me3	D
chr1D_8333217_8333652	TraesCS1D02G017800	0.898923	0.0298312	H3K4me3	D
chr1D_7676201_7676430	TraesCS1D02G017800	0.855069	0.0365201	H3K4me3	D
chr1D_8127889_8129765	TraesCS1D02G017800	0.941372	0.0243578	H3K4me3	D
chr1D_7898940_7899827	TraesCS1D02G017800	0.944441	0.0239971	H3K4me3	D
chr1D_7681161_7681349	TraesCS1D02G017800	0.878712	0.0327758	H3K4me3	D
chr1D_7387944_7388237	TraesCS1D02G017800	0.786804	0.0493296	H3K4me3	D
chr1D_8371422_8371668	TraesCS1D02G017800	0.827624	0.0412982	H3K4me3	D
chr1D_8314888_8315072	TraesCS1D02G017800	0.891744	0.030851	H3K4me3	D
chr1D_8346983_8347267	TraesCS1D02G017800	0.9091	0.0284338	H3K4me3	D
chr1D_8367660_8368041	TraesCS1D02G017800	0.810629	0.0445029	H3K4me3	D
chr1D_7555658_7556026	TraesCS1D02G017800	0.849238	0.0374956	H3K4me3	D
chr1D_8139835_8140291	TraesCS1D02G017800	0.788663	0.0489385	H3K4me3	D
chr1D_7719283_7719494	TraesCS1D02G017800	0.85454	0.0366079	H3K4me3	D
chr1D_7623963_7624122	TraesCS1D02G017800	0.805067	0.0455942	H3K4me3	D
chr1D_8182551_8182802	TraesCS1D02G017900	0.873347	0.0335965	H3K4me3	D
chr1D_7461377_7461873	TraesCS1D02G017900	0.970588	0.0211022	H3K4me3	D
chr1D_8127889_8129765	TraesCS1D02G017900	0.793342	0.0479652	H3K4me3	D
chr1D_7479757_7479918	TraesCS1D02G018000	0.870485	0.0340411	H3K4me3	D
chr1D_7596600_7597363	TraesCS1D02G018000	0.811017	0.0444276	H3K4me3	D
chr1D_8314888_8315072	TraesCS1D02G018000	0.842229	0.038696	H3K4me3	D
chr1D_8371422_8371668	TraesCS1D02G018000	0.787666	0.0491479	H3K4me3	D
chr1D_7623963_7624122	TraesCS1D02G018000	0.848586	0.0376059	H3K4me3	D
chr1D_7461377_7461873	TraesCS1D02G018000	0.908303	0.0285412	H3K4me3	D
chr1D_7920592_7921693	TraesCS1D02G018100	0.858236	0.0359992	H3K4me3	D
chr1D_7478449_7479453	TraesCS1D02G018100	0.830906	0.0407014	H3K4me3	D
chr1D_7948824_7950247	TraesCS1D02G018100	0.88932	0.0312018	H3K4me3	D
chr1D_7916628_7917134	TraesCS1D02G018100	0.843325	0.0385063	H3K4me3	D
chr1D_7756007_7756582	TraesCS1D02G018300	0.88485	0.0318573	H3K4me3	D
chr1D_7607062_7607239	TraesCS1D02G018300	0.801302	0.0463449	H3K4me3	D
chr1D_8353117_8353553	TraesCS1D02G018300	0.887955	0.0314008	H3K4me3	D
chr1D_7764191_7764809	TraesCS1D02G018300	0.924973	0.0263631	H3K4me3	D
chr1D_7805188_7806012	TraesCS1D02G018300	0.902743	0.0293002	H3K4me3	D
chr1D_7564259_7564399	TraesCS1D02G018300	0.834442	0.0400664	H3K4me3	D
chr1D_7868616_7871161	TraesCS1D02G018300	0.868843	0.0342983	H3K4me3	D
chr1D_7758818_7759113	TraesCS1D02G018300	0.801815	0.0462421	H3K4me3	D
chr1D_7876394_7876612	TraesCS1D02G018300	0.893002	0.0306703	H3K4me3	D
chr1D_7495394_7495765	TraesCS1D02G018300	0.86557	0.034816	H3K4me3	D
chr1D_7744209_7744353	TraesCS1D02G018300	0.938453	0.0247051	H3K4me3	D
chr1D_7744649_7745163	TraesCS1D02G018300	0.908706	0.0284868	H3K4me3	D
chr1D_7811091_7811943	TraesCS1D02G018300	0.944121	0.0240345	H3K4me3	D
chr1D_8247023_8247184	TraesCS1D02G018300	0.90897	0.0284513	H3K4me3	D
chr1D_7994894_7995241	TraesCS1D02G018300	0.828404	0.0411558	H3K4me3	D
chr1D_7768627_7769519	TraesCS1D02G018300	0.802173	0.0461704	H3K4me3	D
chr1D_7577175_7577440	TraesCS1D02G018300	0.887325	0.031493	H3K4me3	D
chr1D_8164555_8165121	TraesCS1D02G018300	0.855371	0.0364703	H3K4me3	D
chr1D_7593147_7593642	TraesCS1D02G018300	0.839108	0.0392407	H3K4me3	D
chr1D_7982548_7982915	TraesCS1D02G018300	0.852853	0.0368884	H3K4me3	D
chr1D_7434187_7434329	TraesCS1D02G018300	0.885383	0.0317785	H3K4me3	D
chr1D_7821461_7821704	TraesCS1D02G018300	0.897314	0.0300574	H3K4me3	D
chr1D_7434582_7434860	TraesCS1D02G018300	0.943518	0.024105	H3K4me3	D
chr1D_7468217_7468858	TraesCS1D02G018300	0.937817	0.0247813	H3K4me3	D
chr1D_7981156_7981822	TraesCS1D02G018300	0.815469	0.0435705	H3K4me3	D
chr1D_8269475_8271299	TraesCS1D02G018300	0.861721	0.0354328	H3K4me3	D
chr1D_7582969_7583086	TraesCS1D02G018300	0.860785	0.0355843	H3K4me3	D
chr1D_8085925_8086446	TraesCS1D02G018300	0.901418	0.0294836	H3K4me3	D
chr1D_7715683_7716984	TraesCS1D02G018300	0.82001	0.0427101	H3K4me3	D
chr1D_7689700_7690735	TraesCS1D02G018300	0.906116	0.0288378	H3K4me3	D
chr1D_7607541_7607945	TraesCS1D02G018400	0.885022	0.0318318	H3K4me3	D
chr1D_7876394_7876612	TraesCS1D02G018400	0.87371	0.0335403	H3K4me3	D
chr1D_7764191_7764809	TraesCS1D02G018400	0.861696	0.0354369	H3K4me3	D
chr1D_7495394_7495765	TraesCS1D02G018400	0.920597	0.026921	H3K4me3	D
chr1D_7468217_7468858	TraesCS1D02G018400	0.885921	0.0316992	H3K4me3	D
chr1D_7608687_7609108	TraesCS1D02G018400	0.905636	0.0289032	H3K4me3	D
chr1D_7593147_7593642	TraesCS1D02G018400	0.784088	0.0499053	H3K4me3	D
chr1D_7821461_7821704	TraesCS1D02G018400	0.881061	0.0324218	H3K4me3	D
chr1D_7833184_7834172	TraesCS1D02G018400	0.839234	0.0392186	H3K4me3	D
chr1D_7768627_7769519	TraesCS1D02G018400	0.804469	0.0457128	H3K4me3	D
chr1D_7822714_7823288	TraesCS1D02G018400	0.942124	0.024269	H3K4me3	D
chr1D_7994894_7995241	TraesCS1D02G018400	0.942769	0.024193	H3K4me3	D
chr1D_7606133_7606882	TraesCS1D02G018400	0.882458	0.0322126	H3K4me3	D
chr1D_7689700_7690735	TraesCS1D02G018400	0.860219	0.0356761	H3K4me3	D
chr1D_8328011_8328612	TraesCS1D02G018400	0.877075	0.0330245	H3K4me3	D
chr1D_8309885_8310017	TraesCS1D02G018700	0.966452	0.0215395	H3K4me3	D
chr1D_7713385_7713523	TraesCS1D02G018700	0.920075	0.0269882	H3K4me3	D
chr1D_8231255_8231530	TraesCS1D02G018700	0.882661	0.0321823	H3K4me3	D
chr1D_8281294_8282130	TraesCS1D02G018700	0.82916	0.041018	H3K4me3	D
chr1D_8463903_8464415	TraesCS1D02G018700	0.793579	0.0479162	H3K4me3	D
chr1D_8195120_8195819	TraesCS1D02G018700	0.851526	0.0371103	H3K4me3	D
chr1D_8345514_8345717	TraesCS1D02G018700	0.799551	0.0466976	H3K4me3	D
chr1D_8194437_8195110	TraesCS1D02G018700	0.887322	0.0314934	H3K4me3	D
chr1D_8020605_8020808	TraesCS1D02G018700	0.914702	0.0276881	H3K4me3	D
chr1D_7889360_7889609	TraesCS1D02G018700	0.893606	0.0305839	H3K4me3	D
chr1D_8334261_8334399	TraesCS1D02G018700	0.877843	0.0329076	H3K4me3	D
chr1D_8097663_8098616	TraesCS1D02G018700	0.850214	0.0373308	H3K4me3	D
chr1D_8478096_8478293	TraesCS1D02G018700	0.788015	0.0490744	H3K4me3	D
chr1D_8442614_8442805	TraesCS1D02G019100	0.876017	0.0331859	H3K4me3	D
chr1D_7989847_7990110	TraesCS1D02G019200	0.877035	0.0330305	H3K4me3	D
chr1D_8407898_8408174	TraesCS1D02G019200	0.787355	0.0492132	H3K4me3	D
chr1D_8969479_8969668	TraesCS1D02G019600	0.920775	0.0268981	H3K4me3	D
chr1D_8749355_8749720	TraesCS1D02G019600	0.834558	0.0400457	H3K4me3	D
chr1D_9060098_9060243	TraesCS1D02G019600	0.850172	0.0373379	H3K4me3	D
chr1D_8181992_8182366	TraesCS1D02G019600	0.879441	0.0326656	H3K4me3	D
chr1D_8183119_8183890	TraesCS1D02G019600	0.869633	0.0341744	H3K4me3	D
chr1D_8455708_8455908	TraesCS1D02G019600	0.851488	0.0371166	H3K4me3	D
chr1D_8348696_8348886	TraesCS1D02G019600	0.798114	0.0469885	H3K4me3	D
chr1D_8346983_8347267	TraesCS1D02G019600	0.816179	0.0434351	H3K4me3	D
chr1D_8348927_8349116	TraesCS1D02G019600	0.936362	0.0249564	H3K4me3	D
chr1D_8413613_8414089	TraesCS1D02G019600	0.788654	0.0489402	H3K4me3	D
chr1D_8735027_8735240	TraesCS1D02G019600	0.803202	0.0459648	H3K4me3	D
chr1D_8586260_8586428	TraesCS1D02G019600	0.832741	0.0403708	H3K4me3	D
chr1D_8618881_8619512	TraesCS1D02G020000	0.794874	0.0476499	H3K4me3	D
chr1D_8345514_8345717	TraesCS1D02G020400	0.79903	0.0468028	H3K4me3	D
chr1D_8309885_8310017	TraesCS1D02G020400	0.828217	0.0411899	H3K4me3	D
chr1D_9264197_9264357	TraesCS1D02G020400	0.822935	0.0421631	H3K4me3	D
chr1D_8781724_8782055	TraesCS1D02G020400	0.850268	0.0373217	H3K4me3	D
chr1D_8604865_8605183	TraesCS1D02G020400	0.867142	0.0345666	H3K4me3	D
chr1D_9059261_9059404	TraesCS1D02G020400	0.837458	0.0395311	H3K4me3	D
chr1D_8686341_8686543	TraesCS1D02G020400	0.903482	0.0291983	H3K4me3	D
chr1D_8478096_8478293	TraesCS1D02G020400	0.901655	0.0294506	H3K4me3	D
chr1D_8907901_8908165	TraesCS1D02G020500	0.856637	0.0362614	H3K4me3	D
chr1D_8610164_8610574	TraesCS1D02G020500	0.793245	0.0479851	H3K4me3	D
chr1D_9127315_9127541	TraesCS1D02G020500	0.96637	0.0215482	H3K4me3	D
chr1D_9098280_9098495	TraesCS1D02G020500	0.962599	0.0219536	H3K4me3	D
chr1D_8586260_8586428	TraesCS1D02G020500	0.869747	0.0341565	H3K4me3	D
chr1D_8453737_8453981	TraesCS1D02G020500	0.869525	0.0341913	H3K4me3	D
chr1D_8455708_8455908	TraesCS1D02G020500	1	0.0182045	H3K4me3	D
chr1D_8348927_8349116	TraesCS1D02G020500	0.895028	0.030381	H3K4me3	D
chr1D_8371422_8371668	TraesCS1D02G020500	0.825459	0.0416957	H3K4me3	D
chr1D_8348696_8348886	TraesCS1D02G020500	0.937609	0.0248063	H3K4me3	D
chr1D_8565813_8566195	TraesCS1D02G020500	0.889134	0.0312288	H3K4me3	D
chr1D_8735027_8735240	TraesCS1D02G020500	0.972085	0.0209458	H3K4me3	D
chr1D_8749355_8749720	TraesCS1D02G020500	0.984357	0.0197004	H3K4me3	D
chr1D_8413613_8414089	TraesCS1D02G020500	0.983219	0.0198131	H3K4me3	D
chr1D_8403822_8404054	TraesCS1D02G020500	0.797165	0.0471814	H3K4me3	D
chr1D_8578692_8578858	TraesCS1D02G020500	0.838844	0.039287	H3K4me3	D
chr1D_8962516_8962778	TraesCS1D02G020500	0.867311	0.0345399	H3K4me3	D
chr1D_8346983_8347267	TraesCS1D02G020500	0.877598	0.0329448	H3K4me3	D
chr1D_8367660_8368041	TraesCS1D02G020500	0.87371	0.0335404	H3K4me3	D
chr1D_9202724_9202938	TraesCS1D02G020500	0.96593	0.0215951	H3K4me3	D
chr1D_8442114_8442292	TraesCS1D02G020500	0.871866	0.0338259	H3K4me3	D
chr1D_8353117_8353553	TraesCS1D02G020600	0.845848	0.0380723	H3K4me3	D
chr1D_8889848_8890038	TraesCS1D02G020600	0.892241	0.0307795	H3K4me3	D
chr1D_9024223_9024583	TraesCS1D02G020600	0.946692	0.0237353	H3K4me3	D
chr1D_9334524_9335808	TraesCS1D02G020600	0.817756	0.0431353	H3K4me3	D
chr1D_9059261_9059404	TraesCS1D02G020600	0.890013	0.0311012	H3K4me3	D
chr1D_9074324_9074583	TraesCS1D02G020600	0.846388	0.03798	H3K4me3	D
chr1D_9297679_9297913	TraesCS1D02G020600	0.946862	0.0237157	H3K4me3	D
chr1D_9121787_9121925	TraesCS1D02G020600	0.916592	0.0274402	H3K4me3	D
chr1D_8478096_8478293	TraesCS1D02G020600	0.890075	0.0310922	H3K4me3	D
chr1D_8456196_8456431	TraesCS1D02G020600	0.990758	0.0190761	H3K4me3	D
chr1D_8582360_8582550	TraesCS1D02G020600	0.962099	0.0220078	H3K4me3	D
chr1D_9155104_9155307	TraesCS1D02G020600	0.987389	0.0194026	H3K4me3	D
chr1D_9320404_9320525	TraesCS1D02G020600	0.832337	0.0404433	H3K4me3	D
chr1D_9169262_9169382	TraesCS1D02G020600	0.907749	0.0286162	H3K4me3	D
chr1D_9150909_9151360	TraesCS1D02G020600	0.816329	0.0434065	H3K4me3	D
chr1D_8345514_8345717	TraesCS1D02G020600	0.904881	0.0290064	H3K4me3	D
chr1D_8436514_8436716	TraesCS1D02G020600	0.804407	0.0457251	H3K4me3	D
chr1D_9230064_9231092	TraesCS1D02G020700	0.860402	0.0356463	H3K4me3	D
chr1D_8391341_8392048	TraesCS1D02G020700	0.915624	0.0275669	H3K4me3	D
chr1D_8998924_8999512	TraesCS1D02G020700	0.891336	0.0309098	H3K4me3	D
chr1D_9086567_9087181	TraesCS1D02G020700	0.901169	0.029518	H3K4me3	D
chr1D_9010158_9011669	TraesCS1D02G020700	0.843797	0.0384248	H3K4me3	D
chr1D_8396372_8396907	TraesCS1D02G020700	0.982468	0.0198879	H3K4me3	D
chr1D_9286750_9287012	TraesCS1D02G020700	0.823869	0.0419897	H3K4me3	D
chr1D_9334524_9335808	TraesCS1D02G020700	0.79588	0.0474437	H3K4me3	D
chr1D_8387981_8388975	TraesCS1D02G020700	0.87451	0.0334171	H3K4me3	D
chr1D_8919765_8920373	TraesCS1D02G020700	0.906838	0.0287396	H3K4me3	D
chr1D_8741639_8741839	TraesCS1D02G020700	0.868187	0.0344016	H3K4me3	D
chr1D_9244812_9245267	TraesCS1D02G020700	0.885232	0.0318008	H3K4me3	D
chr1D_8464607_8464859	TraesCS1D02G020700	0.799854	0.0466363	H3K4me3	D
chr1D_8586733_8587136	TraesCS1D02G020700	0.791367	0.0483739	H3K4me3	D
chr1D_9264197_9264357	TraesCS1D02G020700	0.808498	0.0449185	H3K4me3	D
chr1D_8963417_8963812	TraesCS1D02G020700	0.794981	0.0476278	H3K4me3	D
chr1D_9222866_9223137	TraesCS1D02G020700	0.930892	0.025624	H3K4me3	D
chr1D_9007892_9008904	TraesCS1D02G020700	0.861661	0.0354426	H3K4me3	D
chr1D_8589397_8589780	TraesCS1D02G020700	0.847716	0.0377536	H3K4me3	D
chr1D_8987305_8987495	TraesCS1D02G020700	0.829425	0.0409698	H3K4me3	D
chr1D_9269857_9269975	TraesCS1D02G020700	0.866087	0.0347339	H3K4me3	D
chr1D_9267097_9267259	TraesCS1D02G020700	0.915641	0.0275647	H3K4me3	D
chr1D_8749905_8750215	TraesCS1D02G020700	0.788312	0.049012	H3K4me3	D
chr1D_8786741_8786921	TraesCS1D02G020700	0.890537	0.0310253	H3K4me3	D
chr1D_9349471_9350342	TraesCS1D02G020700	0.917864	0.0272743	H3K4me3	D
chr1D_8775182_8775305	TraesCS1D02G020700	0.836309	0.0397343	H3K4me3	D
chr1D_9252251_9252519	TraesCS1D02G020700	0.842692	0.0386158	H3K4me3	D
chr1D_9235924_9236075	TraesCS1D02G020700	0.93643	0.0249481	H3K4me3	D
chr1D_8403822_8404054	TraesCS1D02G020700	0.802905	0.0460241	H3K4me3	D
chr1D_9324226_9324426	TraesCS1D02G020700	0.813467	0.0439542	H3K4me3	D
chr1D_9217435_9217985	TraesCS1D02G020700	0.808809	0.0448577	H3K4me3	D
chr1D_9309356_9310086	TraesCS1D02G020700	0.947782	0.0236095	H3K4me3	D
chr1D_8892389_8892650	TraesCS1D02G020700	0.871166	0.0339349	H3K4me3	D
chr1D_8767887_8768343	TraesCS1D02G020700	0.915124	0.0276326	H3K4me3	D
chr1D_8741071_8741225	TraesCS1D02G020700	0.860283	0.0356657	H3K4me3	D
chr1D_8997807_8998023	TraesCS1D02G020700	0.852334	0.036975	H3K4me3	D
chr1D_8580016_8580626	TraesCS1D02G020700	0.93483	0.0251419	H3K4me3	D
chr1D_8781724_8782055	TraesCS1D02G021100	0.830416	0.0407901	H3K4me3	D
chr1D_9253307_9253541	TraesCS1D02G021100	0.798138	0.0469836	H3K4me3	D
chr1D_9264197_9264357	TraesCS1D02G021100	0.825655	0.0416596	H3K4me3	D
chr1D_8686341_8686543	TraesCS1D02G021100	0.909605	0.0283659	H3K4me3	D
chr1D_8821570_8821723	TraesCS1D02G021100	0.784213	0.0498785	H3K4me3	D
chr1D_8781724_8782055	TraesCS1D02G021400	0.855333	0.0364765	H3K4me3	D
chr1D_9054125_9054965	TraesCS1D02G021400	0.813481	0.0439515	H3K4me3	D
chr1D_9264197_9264357	TraesCS1D02G021400	0.828696	0.0411024	H3K4me3	D
chr1D_9264197_9264357	TraesCS1D02G021900	0.835175	0.0399357	H3K4me3	D
chr1D_9054125_9054965	TraesCS1D02G021900	0.884261	0.0319444	H3K4me3	D
chr1D_9055282_9055613	TraesCS1D02G021900	0.810114	0.0446029	H3K4me3	D
chr1D_9264197_9264357	TraesCS1D02G022800	0.841981	0.038739	H3K4me3	D
chr1D_9614285_9614694	TraesCS1D02G023200	0.789487	0.048766	H3K4me3	D
chr1D_10241219_10241500	TraesCS1D02G023300	0.792289	0.0481827	H3K4me3	D
chr1D_9362925_9363079	TraesCS1D02G023300	0.821277	0.0424723	H3K4me3	D
chr1D_10288770_10288956	TraesCS1D02G023300	0.81186	0.0442642	H3K4me3	D
chr1D_9949737_9950112	TraesCS1D02G023300	0.846353	0.037986	H3K4me3	D
chr1D_9892649_9893010	TraesCS1D02G023300	0.792563	0.048126	H3K4me3	D
chr1D_9488293_9488514	TraesCS1D02G023300	0.924217	0.0264588	H3K4me3	D
chr1D_9588450_9589805	TraesCS1D02G023300	0.8654	0.0348431	H3K4me3	D
chr1D_10223231_10223410	TraesCS1D02G023300	0.856936	0.0362123	H3K4me3	D
chr1D_9827994_9828604	TraesCS1D02G023300	0.880616	0.0324885	H3K4me3	D
chr1D_10033725_10034137	TraesCS1D02G023400	0.79935	0.0467382	H3K4me3	D
chr1D_10023694_10024186	TraesCS1D02G023400	0.863587	0.0351327	H3K4me3	D
chr1D_9651494_9653196	TraesCS1D02G023400	0.861107	0.0355322	H3K4me3	D
chr1D_10329767_10330348	TraesCS1D02G023400	0.802404	0.0461242	H3K4me3	D
chr1D_9645679_9646351	TraesCS1D02G023400	0.83989	0.0391035	H3K4me3	D
chr1D_9649626_9649986	TraesCS1D02G023400	0.853812	0.0367286	H3K4me3	D
chr1D_9413361_9414002	TraesCS1D02G023400	0.869016	0.0342711	H3K4me3	D
chr1D_10344766_10345592	TraesCS1D02G023400	0.871988	0.033807	H3K4me3	D
chr1D_10057423_10057786	TraesCS1D02G023400	0.881115	0.0324136	H3K4me3	D
chr1D_10208944_10210169	TraesCS1D02G023400	0.871442	0.0338919	H3K4me3	D
chr1D_9530639_9530899	TraesCS1D02G023400	0.944834	0.0239512	H3K4me3	D
chr1D_9548559_9548849	TraesCS1D02G023400	0.800309	0.0465447	H3K4me3	D
chr1D_10323054_10323206	TraesCS1D02G023400	0.815886	0.0434909	H3K4me3	D
chr1D_10171386_10171597	TraesCS1D02G023400	0.865659	0.0348018	H3K4me3	D
chr1D_10339855_10340159	TraesCS1D02G023400	0.807042	0.0452043	H3K4me3	D
chr1D_9769216_9770795	TraesCS1D02G023400	0.788006	0.0490763	H3K4me3	D
chr1D_9776110_9776377	TraesCS1D02G023400	0.794242	0.0477797	H3K4me3	D
chr1D_9884910_9885285	TraesCS1D02G023400	0.819413	0.0428223	H3K4me3	D
chr1D_10362691_10362877	TraesCS1D02G023400	0.896792	0.030131	H3K4me3	D
chr1D_9393037_9393582	TraesCS1D02G023400	0.822266	0.0422876	H3K4me3	D
chr1D_9726358_9727559	TraesCS1D02G023400	0.887684	0.0314403	H3K4me3	D
chr1D_9777444_9777660	TraesCS1D02G023400	0.836586	0.0396852	H3K4me3	D
chr1D_9797492_9797771	TraesCS1D02G023400	0.861065	0.0355389	H3K4me3	D
chr1D_10185537_10186332	TraesCS1D02G023500	0.858337	0.0359827	H3K4me3	D
chr1D_10185537_10186332	TraesCS1D02G023900	0.865097	0.0348913	H3K4me3	D
chr1D_10398843_10399134	TraesCS1D02G023900	0.870382	0.0340571	H3K4me3	D
chr1D_10398843_10399134	TraesCS1D02G024300	0.832201	0.040468	H3K4me3	D
chr1D_10741402_10741620	TraesCS1D02G024400	0.809893	0.044646	H3K4me3	D
chr1D_10723417_10724130	TraesCS1D02G024400	0.795477	0.0475263	H3K4me3	D
chr1D_10763332_10764025	TraesCS1D02G024400	0.839966	0.0390903	H3K4me3	D
chr1D_10258137_10258726	TraesCS1D02G024600	0.827884	0.0412506	H3K4me3	D
chr1D_10531844_10531992	TraesCS1D02G024800	0.798341	0.0469424	H3K4me3	D
chr1D_10386531_10386645	TraesCS1D02G025100	0.947398	0.0236537	H3K4me3	D
chr1D_10729942_10730731	TraesCS1D02G025100	0.785283	0.0496514	H3K4me3	D
chr1D_10185537_10186332	TraesCS1D02G025100	0.952685	0.0230503	H3K4me3	D
chr1D_10391598_10391878	TraesCS1D02G025400	0.884016	0.0319807	H3K4me3	D
chr1D_10623241_10623371	TraesCS1D02G025400	0.785892	0.0495222	H3K4me3	D
chr1D_10843685_10844122	TraesCS1D02G025400	0.800365	0.0465334	H3K4me3	D
chr1D_10750668_10750910	TraesCS1D02G025400	0.788556	0.0489609	H3K4me3	D
chr1D_10536796_10537096	TraesCS1D02G025400	0.883864	0.0320033	H3K4me3	D
chr1D_10282848_10283431	TraesCS1D02G025400	0.816708	0.0433343	H3K4me3	D
chr1D_10662146_10662283	TraesCS1D02G026100	0.853901	0.0367138	H3K4me3	D
chr1D_10810377_10810640	TraesCS1D02G026100	0.877693	0.0329304	H3K4me3	D
chr1D_10662146_10662283	TraesCS1D02G026200	0.860237	0.0356731	H3K4me3	D
chr1D_10744970_10745218	TraesCS1D02G026500	0.911758	0.0280778	H3K4me3	D
chr1D_10975912_10976118	TraesCS1D02G026500	0.84051	0.0389952	H3K4me3	D
chr1D_10627278_10627681	TraesCS1D02G026500	0.807896	0.0450364	H3K4me3	D
chr1D_10812774_10813127	TraesCS1D02G026500	0.844077	0.0383766	H3K4me3	D
chr1D_10398843_10399134	TraesCS1D02G026700	0.963263	0.0218817	H3K4me3	D
chr1D_10810377_10810640	TraesCS1D02G026700	0.796469	0.0473233	H3K4me3	D
chr1D_10380433_10382524	TraesCS1D02G026800	0.916995	0.0273875	H3K4me3	D
chr1D_10399325_10400616	TraesCS1D02G026800	0.940567	0.0244531	H3K4me3	D
chr1D_10367539_10368993	TraesCS1D02G026800	0.925729	0.0262677	H3K4me3	D
chr1D_10436253_10437769	TraesCS1D02G026800	0.84242	0.038663	H3K4me3	D
chr1D_10664043_10664932	TraesCS1D02G026800	0.806279	0.0453546	H3K4me3	D
chr1D_10740167_10741204	TraesCS1D02G026800	0.860398	0.0356471	H3K4me3	D
chr1D_10715163_10716197	TraesCS1D02G026800	0.899604	0.0297361	H3K4me3	D
chr1D_10386685_10387712	TraesCS1D02G026800	0.938134	0.0247432	H3K4me3	D
chr1D_10671082_10671943	TraesCS1D02G026800	0.847989	0.0377072	H3K4me3	D
chr1D_10722344_10722995	TraesCS1D02G026800	0.863485	0.0351491	H3K4me3	D
chr1D_10812774_10813127	TraesCS1D02G027200	0.842816	0.0385943	H3K4me3	D
chr1D_10975912_10976118	TraesCS1D02G027200	0.858496	0.0359568	H3K4me3	D
chr1D_10744970_10745218	TraesCS1D02G027200	0.906838	0.0287397	H3K4me3	D
chr1D_11338671_11338981	TraesCS1D02G027300	0.842852	0.0385881	H3K4me3	D
chr1D_10810377_10810640	TraesCS1D02G027300	0.831571	0.0405813	H3K4me3	D
chr1D_10810377_10810640	TraesCS1D02G027400	0.807106	0.0451915	H3K4me3	D
chr1D_10810377_10810640	TraesCS1D02G027900	0.788465	0.04898	H3K4me3	D
chr1D_10810377_10810640	TraesCS1D02G028000	0.80939	0.0447441	H3K4me3	D
chr1D_10913172_10913530	TraesCS1D02G028800	0.931782	0.0255143	H3K4me3	D
chr1D_11502066_11502817	TraesCS1D02G028800	0.870274	0.0340741	H3K4me3	D
chr1D_11413099_11413771	TraesCS1D02G028800	0.821398	0.0424498	H3K4me3	D
chr1D_11414734_11414960	TraesCS1D02G028800	0.955224	0.0227651	H3K4me3	D
chr1D_11716528_11717066	TraesCS1D02G028800	0.857679	0.0360903	H3K4me3	D
chr1D_11851247_11851770	TraesCS1D02G028800	0.801548	0.0462955	H3K4me3	D
chr1D_11416893_11417086	TraesCS1D02G028800	0.80981	0.0446622	H3K4me3	D
chr1D_11757321_11757743	TraesCS1D02G028800	0.951168	0.0232221	H3K4me3	D
chr1D_11408678_11410129	TraesCS1D02G028800	0.885398	0.0317763	H3K4me3	D
chr1D_11487635_11488121	TraesCS1D02G028800	0.886794	0.0315708	H3K4me3	D
chr1D_11447639_11448166	TraesCS1D02G028800	0.801239	0.0463576	H3K4me3	D
chr1D_11164567_11164961	TraesCS1D02G028800	0.900036	0.0296758	H3K4me3	D
chr1D_11645635_11646469	TraesCS1D02G028800	0.823081	0.042136	H3K4me3	D
chr1D_11200181_11200294	TraesCS1D02G028800	0.842569	0.0386372	H3K4me3	D
chr1D_11701285_11701659	TraesCS1D02G028800	0.813371	0.0439726	H3K4me3	D
chr1D_11446254_11446737	TraesCS1D02G028800	0.917375	0.027338	H3K4me3	D
chr1D_11289793_11290168	TraesCS1D02G028800	0.932809	0.0253883	H3K4me3	D
chr1D_11810622_11810993	TraesCS1D02G028800	0.85576	0.0364059	H3K4me3	D
chr1D_11507365_11507552	TraesCS1D02G028800	0.979542	0.0201813	H3K4me3	D
chr1D_11778327_11778505	TraesCS1D02G029200	0.94479	0.0239563	H3K4me3	D
chr1D_11139391_11140261	TraesCS1D02G029200	0.808902	0.0448395	H3K4me3	D
chr1D_11459967_11460274	TraesCS1D02G029200	0.795882	0.0474433	H3K4me3	D
chr1D_11523392_11523548	TraesCS1D02G029200	0.811378	0.0443575	H3K4me3	D
chr1D_11712116_11712287	TraesCS1D02G029200	0.90147	0.0294763	H3K4me3	D
chr1D_11691893_11692856	TraesCS1D02G029200	0.823474	0.0420629	H3K4me3	D
chr1D_11012437_11012623	TraesCS1D02G029200	0.81344	0.0439595	H3K4me3	D
chr1D_11156879_11157230	TraesCS1D02G029300	0.87515	0.0333189	H3K4me3	D
chr1D_11496893_11497657	TraesCS1D02G029400	0.785309	0.0496458	H3K4me3	D
chr1D_11685440_11687045	TraesCS1D02G029400	0.907076	0.0287073	H3K4me3	D
chr1D_11138472_11138805	TraesCS1D02G029500	0.862211	0.0353539	H3K4me3	D
chr1D_12035056_12035474	TraesCS1D02G029500	0.895687	0.0302874	H3K4me3	D
chr1D_11514571_11515613	TraesCS1D02G029500	0.826109	0.0415761	H3K4me3	D
chr1D_11134598_11134922	TraesCS1D02G029500	0.890486	0.0310327	H3K4me3	D
chr1D_11752571_11752784	TraesCS1D02G029500	0.930453	0.0256781	H3K4me3	D
chr1D_11123843_11124327	TraesCS1D02G029500	0.804305	0.0457454	H3K4me3	D
chr1D_11728830_11729377	TraesCS1D02G029500	0.895858	0.0302632	H3K4me3	D
chr1D_11452039_11453217	TraesCS1D02G029700	0.862263	0.0353454	H3K4me3	D
chr1D_11966176_11967271	TraesCS1D02G029700	0.962875	0.0219237	H3K4me3	D
chr1D_11685440_11687045	TraesCS1D02G029700	0.913955	0.0277865	H3K4me3	D
chr1D_11617836_11618768	TraesCS1D02G029700	0.948202	0.0235611	H3K4me3	D
chr1D_11782694_11783241	TraesCS1D02G029700	0.846235	0.0380062	H3K4me3	D
chr1D_11549462_11550985	TraesCS1D02G029700	0.974355	0.0207106	H3K4me3	D
chr1D_11781449_11782456	TraesCS1D02G029700	0.98004	0.0201311	H3K4me3	D
chr1D_11616374_11617342	TraesCS1D02G029700	0.958618	0.0223885	H3K4me3	D
chr1D_11466314_11467188	TraesCS1D02G030300	0.819007	0.0428988	H3K4me3	D
chr1D_12020270_12020768	TraesCS1D02G030300	0.873243	0.0336125	H3K4me3	D
chr1D_11456427_11456551	TraesCS1D02G030300	0.868639	0.0343305	H3K4me3	D
chr1D_12456750_12456948	TraesCS1D02G031300	0.806993	0.0452139	H3K4me3	D
chr1D_12434997_12435136	TraesCS1D02G031300	0.994055	0.0187612	H3K4me3	D
chr1D_12028619_12029456	TraesCS1D02G031300	0.916998	0.0273872	H3K4me3	D
chr1D_12218844_12218961	TraesCS1D02G031300	0.862151	0.0353636	H3K4me3	D
chr1D_11973157_11973334	TraesCS1D02G031300	0.91759	0.02731	H3K4me3	D
chr1D_12235866_12235989	TraesCS1D02G031300	0.865068	0.034896	H3K4me3	D
chr1D_12534954_12535460	TraesCS1D02G031400	0.980769	0.0200578	H3K4me3	D
chr1D_12174082_12174241	TraesCS1D02G031500	0.947426	0.0236506	H3K4me3	D
chr1D_11998164_11998432	TraesCS1D02G031500	0.850237	0.0373269	H3K4me3	D
chr1D_12420392_12421009	TraesCS1D02G031500	0.970752	0.021085	H3K4me3	D
chr1D_11954224_11954509	TraesCS1D02G031500	0.807437	0.0451266	H3K4me3	D
chr1D_12433029_12433236	TraesCS1D02G031500	0.7932	0.0479944	H3K4me3	D
chr1D_12492312_12492476	TraesCS1D02G031500	0.930587	0.0256616	H3K4me3	D
chr1D_12706644_12706921	TraesCS1D02G031500	0.90354	0.0291904	H3K4me3	D
chr1D_11851247_11851770	TraesCS1D02G031500	0.799549	0.046698	H3K4me3	D
chr1D_12203253_12203626	TraesCS1D02G031500	0.918744	0.0271602	H3K4me3	D
chr1D_12354187_12354439	TraesCS1D02G031500	0.904609	0.0290436	H3K4me3	D
chr1D_12054441_12054596	TraesCS1D02G031500	0.827747	0.0412757	H3K4me3	D
chr1D_11995215_11995429	TraesCS1D02G031500	0.922545	0.0266714	H3K4me3	D
chr1D_12253611_12253768	TraesCS1D02G031500	0.789874	0.048685	H3K4me3	D
chr1D_12157944_12158419	TraesCS1D02G031500	0.895956	0.0302492	H3K4me3	D
chr1D_12398142_12398563	TraesCS1D02G031700	0.856465	0.0362898	H3K4me3	D
chr1D_12534600_12534826	TraesCS1D02G031900	0.891163	0.0309347	H3K4me3	D
chr1D_12550995_12552006	TraesCS1D02G031900	0.853782	0.0367336	H3K4me3	D
chr1D_12524419_12526367	TraesCS1D02G031900	0.930909	0.0256218	H3K4me3	D
chr1D_12321128_12322006	TraesCS1D02G031900	0.919974	0.0270012	H3K4me3	D
chr1D_12316238_12317544	TraesCS1D02G031900	0.90397	0.0291313	H3K4me3	D
chr1D_11966176_11967271	TraesCS1D02G031900	0.942128	0.0242684	H3K4me3	D
chr1D_12534600_12534826	TraesCS1D02G032100	0.944957	0.0239368	H3K4me3	D
chr1D_13030885_13031205	TraesCS1D02G032200	0.844498	0.038304	H3K4me3	D
chr1D_12922764_12922951	TraesCS1D02G032600	0.861214	0.0355149	H3K4me3	D
chr1D_12947398_12947597	TraesCS1D02G032600	0.845282	0.0381694	H3K4me3	D
chr1D_12959127_12959248	TraesCS1D02G032600	0.905781	0.0288835	H3K4me3	D
chr1D_12747203_12748523	TraesCS1D02G032600	0.936909	0.0248904	H3K4me3	D
chr1D_12932250_12932614	TraesCS1D02G032600	0.909616	0.0283644	H3K4me3	D
chr1D_12983448_12983975	TraesCS1D02G032600	0.793423	0.0479483	H3K4me3	D
chr1D_13298204_13298539	TraesCS1D02G032600	0.821912	0.0423537	H3K4me3	D
chr1D_12752782_12754448	TraesCS1D02G032600	0.871903	0.0338202	H3K4me3	D
chr1D_13496444_13496609	TraesCS1D02G032600	0.904304	0.0290854	H3K4me3	D
chr1D_13362269_13362613	TraesCS1D02G032600	0.899449	0.0297577	H3K4me3	D
chr1D_13162533_13163681	TraesCS1D02G032600	0.818112	0.0430679	H3K4me3	D
chr1D_13097434_13098283	TraesCS1D02G032600	0.82615	0.0415684	H3K4me3	D
chr1D_13008611_13008942	TraesCS1D02G032600	0.888048	0.0313871	H3K4me3	D
chr1D_12743365_12743571	TraesCS1D02G032700	0.88857	0.031311	H3K4me3	D
chr1D_12989107_12989534	TraesCS1D02G032700	0.806615	0.0452883	H3K4me3	D
chr1D_12988076_12988227	TraesCS1D02G032700	0.815609	0.0435436	H3K4me3	D
chr1D_13078616_13078797	TraesCS1D02G032700	0.79014	0.0486295	H3K4me3	D
chr1D_13308883_13309855	TraesCS1D02G032700	0.796445	0.0473283	H3K4me3	D
chr1D_12983448_12983975	TraesCS1D02G032700	0.816826	0.0433118	H3K4me3	D
chr1D_13009309_13009693	TraesCS1D02G032700	0.879939	0.0325904	H3K4me3	D
chr1D_13268232_13268527	TraesCS1D02G032700	0.793722	0.0478868	H3K4me3	D
chr1D_13058211_13058758	TraesCS1D02G033200	0.819748	0.0427592	H3K4me3	D
chr1D_13742530_13742704	TraesCS1D02G033200	0.974285	0.0207177	H3K4me3	D
chr1D_13714333_13714580	TraesCS1D02G033200	0.901968	0.0294073	H3K4me3	D
chr1D_13509065_13509208	TraesCS1D02G033200	0.842772	0.0386019	H3K4me3	D
chr1D_13655520_13655669	TraesCS1D02G033205	0.851788	0.0370663	H3K4me3	D
chr1D_12948127_12948330	TraesCS1D02G033205	0.790426	0.0485699	H3K4me3	D
chr1D_13690435_13690595	TraesCS1D02G033205	0.815001	0.04366	H3K4me3	D
chr1D_13396366_13396720	TraesCS1D02G033300	0.982544	0.0198803	H3K4me3	D
chr1D_13496444_13496609	TraesCS1D02G033300	0.828992	0.0410486	H3K4me3	D
chr1D_13058211_13058758	TraesCS1D02G033300	0.885306	0.0317898	H3K4me3	D
chr1D_13982186_13982321	TraesCS1D02G033500	0.876625	0.0330931	H3K4me3	D
chr1D_13848710_13849460	TraesCS1D02G033500	0.79361	0.0479099	H3K4me3	D
chr1D_13742530_13742704	TraesCS1D02G033500	0.996919	0.0184912	H3K4me3	D
chr1D_13714333_13714580	TraesCS1D02G033500	0.910796	0.0282063	H3K4me3	D
chr1D_15177927_15178069	TraesCS1D02G034300	0.957727	0.0224869	H3K4me3	D
chr1D_14433510_14433725	TraesCS1D02G034300	0.815131	0.043635	H3K4me3	D
chr1D_15056358_15056489	TraesCS1D02G034300	0.921838	0.0267618	H3K4me3	D
chr1D_15106981_15107256	TraesCS1D02G034300	0.809468	0.0447289	H3K4me3	D
chr1D_14556490_14556944	TraesCS1D02G034300	0.908204	0.0285545	H3K4me3	D
chr1D_14194571_14194856	TraesCS1D02G034300	0.878881	0.0327502	H3K4me3	D
chr1D_14717653_14719374	TraesCS1D02G034600	0.921072	0.0268599	H3K4me3	D
chr1D_14555836_14556203	TraesCS1D02G034600	0.807754	0.0450643	H3K4me3	D
chr1D_14660889_14661223	TraesCS1D02G034600	0.979366	0.0201991	H3K4me3	D
chr1D_14875003_14875190	TraesCS1D02G034600	0.826843	0.0414412	H3K4me3	D
chr1D_15057588_15057917	TraesCS1D02G034600	0.94651	0.0237564	H3K4me3	D
chr1D_14707521_14708840	TraesCS1D02G034600	0.920547	0.0269274	H3K4me3	D
chr1D_14956292_14956473	TraesCS1D02G034600	0.898072	0.0299506	H3K4me3	D
chr1D_15031634_15032404	TraesCS1D02G034600	0.898694	0.0298633	H3K4me3	D
chr1D_14650274_14651778	TraesCS1D02G034600	0.896085	0.030231	H3K4me3	D
chr1D_15021658_15022306	TraesCS1D02G034600	0.830688	0.0407409	H3K4me3	D
chr1D_14984172_14984326	TraesCS1D02G034600	0.842728	0.0386095	H3K4me3	D
chr1D_14667066_14667653	TraesCS1D02G034600	0.968568	0.0213148	H3K4me3	D
chr1D_14688286_14689403	TraesCS1D02G034600	0.947059	0.0236928	H3K4me3	D
chr1D_14664736_14665438	TraesCS1D02G034600	0.940909	0.0244126	H3K4me3	D
chr1D_14691306_14691687	TraesCS1D02G034600	0.997749	0.0184136	H3K4me3	D
chr1D_15290170_15290379	TraesCS1D02G034600	0.980943	0.0200404	H3K4me3	D
chr1D_14720026_14720229	TraesCS1D02G034600	0.901507	0.0294712	H3K4me3	D
chr1D_15037498_15037824	TraesCS1D02G034600	0.860627	0.0356099	H3K4me3	D
chr1D_14747305_14748033	TraesCS1D02G034600	0.813509	0.0439461	H3K4me3	D
chr1D_15034000_15034419	TraesCS1D02G034600	0.793728	0.0478855	H3K4me3	D
chr1D_14706319_14707183	TraesCS1D02G034600	0.965962	0.0215917	H3K4me3	D
chr1D_14745924_14746256	TraesCS1D02G034600	0.834356	0.0400817	H3K4me3	D
chr1D_15256026_15256272	TraesCS1D02G034705	0.933583	0.0252937	H3K4me3	D
chr1D_15755898_15756040	TraesCS1D02G034705	0.811074	0.0444165	H3K4me3	D
chr1D_15363091_15363510	TraesCS1D02G034800	0.86752	0.0345068	H3K4me3	D
chr1D_15755898_15756040	TraesCS1D02G035004	0.816344	0.0434035	H3K4me3	D
chr1D_15256026_15256272	TraesCS1D02G035004	0.924001	0.0264862	H3K4me3	D
chr1D_16160228_16160363	TraesCS1D02G035200	0.888807	0.0312765	H3K4me3	D
chr1D_16719032_16719173	TraesCS1D02G035200	0.835943	0.0397992	H3K4me3	D
chr1D_15865043_15865214	TraesCS1D02G035200	0.964911	0.0217042	H3K4me3	D
chr1D_15853742_15854647	TraesCS1D02G035200	0.853824	0.0367266	H3K4me3	D
chr1D_16717668_16717958	TraesCS1D02G035200	0.815467	0.0435707	H3K4me3	D
chr1D_16157889_16158587	TraesCS1D02G035200	0.80962	0.0446992	H3K4me3	D
chr1D_16716986_16717143	TraesCS1D02G035200	0.92078	0.0268975	H3K4me3	D
chr1D_16097707_16097998	TraesCS1D02G035200	0.91756	0.0273139	H3K4me3	D
chr1D_16285381_16285728	TraesCS1D02G035200	0.825281	0.0417286	H3K4me3	D
chr1D_16266144_16266329	TraesCS1D02G035200	0.870802	0.0339917	H3K4me3	D
chr1D_16092295_16092430	TraesCS1D02G035200	0.822348	0.0422725	H3K4me3	D
chr1D_16462676_16462889	TraesCS1D02G035200	0.860915	0.0355632	H3K4me3	D
chr1D_16213111_16213947	TraesCS1D02G035200	0.802658	0.0460734	H3K4me3	D
chr1D_16283334_16283600	TraesCS1D02G035200	0.80049	0.0465083	H3K4me3	D
chr1D_16691212_16691663	TraesCS1D02G035200	0.903285	0.0292255	H3K4me3	D
chr1D_16719662_16720613	TraesCS1D02G035200	0.808231	0.0449708	H3K4me3	D
chr1D_16276938_16277251	TraesCS1D02G035200	0.944289	0.0240148	H3K4me3	D
chr1D_16299930_16300797	TraesCS1D02G035200	0.886889	0.0315569	H3K4me3	D
chr1D_16230550_16231687	TraesCS1D02G035200	0.961985	0.0220202	H3K4me3	D
chr1D_16392952_16393458	TraesCS1D02G035200	0.85899	0.035876	H3K4me3	D
chr1D_16532360_16532599	TraesCS1D02G035200	0.881873	0.0323	H3K4me3	D
chr1D_16697988_16699060	TraesCS1D02G035200	0.947636	0.0236263	H3K4me3	D
chr1D_16688999_16689193	TraesCS1D02G035200	0.932271	0.0254543	H3K4me3	D
chr1D_15790021_15790470	TraesCS1D02G035200	0.783689	0.0499903	H3K4me3	D
chr1D_16538898_16539057	TraesCS1D02G035200	0.913617	0.0278312	H3K4me3	D
chr1D_16768146_16769397	TraesCS1D02G035200	0.797863	0.0470394	H3K4me3	D
chr1D_15789480_15789709	TraesCS1D02G035200	0.859515	0.0357906	H3K4me3	D
chr1D_16707327_16707504	TraesCS1D02G035200	0.931551	0.0255427	H3K4me3	D
chr1D_16497444_16497653	TraesCS1D02G035600	0.818323	0.043028	H3K4me3	D
chr1D_16738991_16739262	TraesCS1D02G035800	0.794482	0.0477303	H3K4me3	D
chr1D_16138465_16138731	TraesCS1D02G035800	0.78393	0.0499389	H3K4me3	D
chr1D_16403187_16403342	TraesCS1D02G035800	0.839389	0.0391913	H3K4me3	D
chr1D_16977910_16978030	TraesCS1D02G035800	0.875951	0.033196	H3K4me3	D
chr1D_16737271_16737669	TraesCS1D02G035800	0.793976	0.0478344	H3K4me3	D
chr1D_17059854_17059990	TraesCS1D02G036000	0.877363	0.0329805	H3K4me3	D
chr1D_17155954_17156202	TraesCS1D02G036000	0.856656	0.0362583	H3K4me3	D
chr1D_16671049_16671625	TraesCS1D02G036000	0.926436	0.0261787	H3K4me3	D
chr1D_16897581_16897828	TraesCS1D02G036000	0.806886	0.045235	H3K4me3	D
chr1D_16458153_16458316	TraesCS1D02G036000	0.955571	0.0227264	H3K4me3	D
chr1D_16357203_16357510	TraesCS1D02G036000	0.93158	0.0255392	H3K4me3	D
chr1D_17144743_17145479	TraesCS1D02G036000	0.966685	0.0215146	H3K4me3	D
chr1D_16497444_16497653	TraesCS1D02G036300	0.902512	0.0293321	H3K4me3	D
chr1D_16736462_16736678	TraesCS1D02G036500	0.86624	0.0347096	H3K4me3	D
chr1D_17160192_17160467	TraesCS1D02G036500	0.971263	0.0210316	H3K4me3	D
chr1D_16669037_16669226	TraesCS1D02G036500	0.901845	0.0294243	H3K4me3	D
chr1D_16688999_16689193	TraesCS1D02G036500	0.807483	0.0451175	H3K4me3	D
chr1D_16699226_16699952	TraesCS1D02G036500	0.935714	0.0250347	H3K4me3	D
chr1D_16768146_16769397	TraesCS1D02G036500	0.919748	0.0270304	H3K4me3	D
chr1D_17166098_17166831	TraesCS1D02G036500	0.803021	0.046001	H3K4me3	D
chr1D_16978124_16978613	TraesCS1D02G036500	0.81902	0.0428965	H3K4me3	D
chr1D_16643521_16643740	TraesCS1D02G036500	0.926478	0.0261735	H3K4me3	D
chr1D_16697988_16699060	TraesCS1D02G036500	0.897762	0.0299943	H3K4me3	D
chr1D_16829747_16829895	TraesCS1D02G036500	0.863358	0.0351695	H3K4me3	D
chr1D_17287800_17288256	TraesCS1D02G036500	0.943926	0.0240573	H3K4me3	D
chr1D_16538898_16539057	TraesCS1D02G036500	0.827471	0.0413262	H3K4me3	D
chr1D_17245120_17245452	TraesCS1D02G036500	0.948331	0.0235463	H3K4me3	D
chr1D_16791608_16791785	TraesCS1D02G036500	0.88598	0.0316904	H3K4me3	D
chr1D_16707327_16707504	TraesCS1D02G036500	0.859679	0.0357638	H3K4me3	D
chr1D_16896752_16897564	TraesCS1D02G036500	0.960775	0.0221519	H3K4me3	D
chr1D_16897989_16898371	TraesCS1D02G036500	0.858185	0.0360076	H3K4me3	D
chr1D_16719662_16720613	TraesCS1D02G036500	0.826231	0.0415537	H3K4me3	D
chr1D_16960932_16961098	TraesCS1D02G036500	0.940954	0.0244072	H3K4me3	D
chr1D_17291440_17291692	TraesCS1D02G036500	0.796904	0.0472346	H3K4me3	D
chr1D_16716986_16717143	TraesCS1D02G036500	0.852607	0.0369294	H3K4me3	D
chr1D_17246786_17247487	TraesCS1D02G036500	0.862879	0.0352463	H3K4me3	D
chr1D_16890222_16890469	TraesCS1D02G036500	0.946571	0.0237494	H3K4me3	D
chr1D_17441051_17441247	TraesCS1D02G036500	0.906264	0.0288176	H3K4me3	D
chr1D_17651794_17652841	TraesCS1D02G036700	0.817983	0.0430923	H3K4me3	D
chr1D_16970866_16971159	TraesCS1D02G036700	0.838551	0.0393384	H3K4me3	D
chr1D_16971714_16972889	TraesCS1D02G036700	0.811108	0.0444099	H3K4me3	D
chr1D_17193356_17194724	TraesCS1D02G036700	0.850699	0.0372492	H3K4me3	D
chr1D_16810170_16810620	TraesCS1D02G036900	0.81281	0.0440807	H3K4me3	D
chr1D_16818321_16818670	TraesCS1D02G036900	0.867549	0.0345023	H3K4me3	D
chr1D_17357015_17357488	TraesCS1D02G036900	0.949277	0.0234378	H3K4me3	D
chr1D_16805105_16806005	TraesCS1D02G036900	0.799712	0.046665	H3K4me3	D
chr1D_16791802_16792039	TraesCS1D02G036900	0.910569	0.0282367	H3K4me3	D
chr1D_17627452_17628807	TraesCS1D02G036900	0.866709	0.0346352	H3K4me3	D
chr1D_17586112_17586479	TraesCS1D02G036900	0.958592	0.0223915	H3K4me3	D
chr1D_16809390_16809525	TraesCS1D02G036900	0.888636	0.0313013	H3K4me3	D
chr1D_16978124_16978613	TraesCS1D02G036900	0.869426	0.0342068	H3K4me3	D
chr1D_17475436_17475819	TraesCS1D02G036900	0.812718	0.0440984	H3K4me3	D
chr1D_16773955_16774086	TraesCS1D02G036900	0.868757	0.034312	H3K4me3	D
chr1D_17645008_17645355	TraesCS1D02G036900	0.809055	0.0448095	H3K4me3	D
chr1D_17260173_17261180	TraesCS1D02G036900	0.808266	0.0449639	H3K4me3	D
chr1D_16788826_16789989	TraesCS1D02G036900	0.816324	0.0434074	H3K4me3	D
chr1D_17617022_17617578	TraesCS1D02G036900	0.834953	0.0399752	H3K4me3	D
chr1D_17612825_17613023	TraesCS1D02G036900	0.896237	0.0302095	H3K4me3	D
chr1D_17299807_17299957	TraesCS1D02G036900	0.792579	0.0481228	H3K4me3	D
chr1D_17475079_17475279	TraesCS1D02G036900	0.930045	0.0257287	H3K4me3	D
chr1D_17340082_17341527	TraesCS1D02G036900	0.918344	0.0272121	H3K4me3	D
chr1D_16738991_16739262	TraesCS1D02G036900	0.833166	0.0402945	H3K4me3	D
chr1D_16812436_16813031	TraesCS1D02G036900	0.860991	0.0355509	H3K4me3	D
chr1D_16837757_16838976	TraesCS1D02G036900	0.806098	0.0453902	H3K4me3	D
chr1D_17611260_17612179	TraesCS1D02G036900	0.967424	0.021436	H3K4me3	D
chr1D_17688910_17689079	TraesCS1D02G036900	0.827104	0.0413934	H3K4me3	D
chr1D_17028996_17029161	TraesCS1D02G036900	0.921965	0.0267455	H3K4me3	D
chr1D_17051693_17053040	TraesCS1D02G036900	0.907122	0.0287011	H3K4me3	D
chr1D_17586112_17586479	TraesCS1D02G037000	0.867892	0.0344481	H3K4me3	D
chr1D_17020950_17021998	TraesCS1D02G037000	0.799221	0.0467643	H3K4me3	D
chr1D_17698089_17698323	TraesCS1D02G037000	0.800338	0.0465389	H3K4me3	D
chr1D_17611260_17612179	TraesCS1D02G037000	0.868232	0.0343945	H3K4me3	D
chr1D_17475079_17475279	TraesCS1D02G037000	0.94098	0.0244042	H3K4me3	D
chr1D_17028996_17029161	TraesCS1D02G037000	0.810425	0.0445424	H3K4me3	D
chr1D_17377950_17378173	TraesCS1D02G037000	0.812866	0.0440699	H3K4me3	D
chr1D_17340082_17341527	TraesCS1D02G037000	0.846674	0.0379311	H3K4me3	D
chr1D_17688910_17689079	TraesCS1D02G037000	0.875279	0.0332989	H3K4me3	D
chr1D_17357015_17357488	TraesCS1D02G037000	0.93885	0.0246575	H3K4me3	D
chr1D_16791802_16792039	TraesCS1D02G037000	0.823996	0.0419662	H3K4me3	D
chr1D_16773955_16774086	TraesCS1D02G037000	0.944726	0.0239638	H3K4me3	D
chr1D_17412277_17412456	TraesCS1D02G037000	0.848552	0.0376116	H3K4me3	D
chr1D_16978124_16978613	TraesCS1D02G037000	0.821989	0.0423394	H3K4me3	D
chr1D_17051693_17053040	TraesCS1D02G037000	0.802774	0.0460503	H3K4me3	D
chr1D_17966365_17966826	TraesCS1D02G037400	0.850902	0.0372151	H3K4me3	D
chr1D_17193356_17194724	TraesCS1D02G037400	0.7952	0.0475829	H3K4me3	D
chr1D_17965453_17965832	TraesCS1D02G037400	0.940456	0.0244663	H3K4me3	D
chr1D_18222476_18223896	TraesCS1D02G037700	0.788037	0.0490699	H3K4me3	D
chr1D_18254757_18254999	TraesCS1D02G037700	0.785881	0.0495245	H3K4me3	D
chr1D_18214580_18215093	TraesCS1D02G037700	0.826737	0.0414607	H3K4me3	D
chr1D_17617022_17617578	TraesCS1D02G037700	0.875002	0.0333414	H3K4me3	D
chr1D_18271302_18271669	TraesCS1D02G037700	0.909908	0.0283252	H3K4me3	D
chr1D_18556934_18557156	TraesCS1D02G037700	0.840351	0.0390231	H3K4me3	D
chr1D_17645008_17645355	TraesCS1D02G037700	0.889637	0.0311558	H3K4me3	D
chr1D_18491955_18492382	TraesCS1D02G037700	0.960618	0.0221691	H3K4me3	D
chr1D_18270400_18270898	TraesCS1D02G037700	0.97254	0.0208984	H3K4me3	D
chr1D_17627452_17628807	TraesCS1D02G037700	0.838293	0.0393838	H3K4me3	D
chr1D_18348589_18348782	TraesCS1D02G037700	0.794703	0.0476849	H3K4me3	D
chr1D_18398356_18399038	TraesCS1D02G037700	0.823499	0.0420583	H3K4me3	D
chr1D_17612825_17613023	TraesCS1D02G037700	0.928681	0.025898	H3K4me3	D
chr1D_18514439_18514649	TraesCS1D02G037700	0.868014	0.0344289	H3K4me3	D
chr1D_17586112_17586479	TraesCS1D02G037700	0.920664	0.0269124	H3K4me3	D
chr1D_18195505_18195764	TraesCS1D02G037700	0.795086	0.0476064	H3K4me3	D
chr1D_18437068_18437552	TraesCS1D02G037700	0.914071	0.0277713	H3K4me3	D
chr1D_18430498_18431330	TraesCS1D02G037700	0.814345	0.0437856	H3K4me3	D
chr1D_18210283_18210586	TraesCS1D02G037700	0.829937	0.040877	H3K4me3	D
chr1D_18201790_18202026	TraesCS1D02G037700	0.825307	0.0417238	H3K4me3	D
chr1D_17611260_17612179	TraesCS1D02G037700	0.958708	0.0223786	H3K4me3	D
chr1D_18289253_18289762	TraesCS1D02G037700	0.799578	0.0466922	H3K4me3	D
chr1D_17644440_17644610	TraesCS1D02G037900	0.817697	0.0431466	H3K4me3	D
chr1D_18222476_18223896	TraesCS1D02G038200	0.7983	0.0469508	H3K4me3	D
chr1D_18141064_18141356	TraesCS1D02G038200	0.793715	0.0478882	H3K4me3	D
chr1D_18491955_18492382	TraesCS1D02G038300	0.810667	0.0444955	H3K4me3	D
chr1D_18195505_18195764	TraesCS1D02G038300	0.809708	0.044682	H3K4me3	D
chr1D_18886608_18886781	TraesCS1D02G038300	0.809714	0.044681	H3K4me3	D
chr1D_18566031_18566323	TraesCS1D02G038300	0.865639	0.0348051	H3K4me3	D
chr1D_18418969_18419174	TraesCS1D02G038300	0.811086	0.0444141	H3K4me3	D
chr1D_18893221_18893555	TraesCS1D02G038300	0.895615	0.0302977	H3K4me3	D
chr1D_18514439_18514649	TraesCS1D02G038300	0.881232	0.0323961	H3K4me3	D
chr1D_18161029_18161248	TraesCS1D02G038400	0.865284	0.0348616	H3K4me3	D
chr1D_19399282_19399471	TraesCS1D02G039000	0.891568	0.0308763	H3K4me3	D
chr1D_19043551_19043713	TraesCS1D02G039000	0.857026	0.0361976	H3K4me3	D
chr1D_18895331_18895604	TraesCS1D02G039000	0.926176	0.0262114	H3K4me3	D
chr1D_18988066_18988428	TraesCS1D02G039000	0.785603	0.0495834	H3K4me3	D
chr1D_18994175_18995456	TraesCS1D02G039000	0.820971	0.0425297	H3K4me3	D
chr1D_19061074_19061217	TraesCS1D02G039000	0.904816	0.0290152	H3K4me3	D
chr1D_19086419_19086914	TraesCS1D02G039000	0.856928	0.0362135	H3K4me3	D
chr1D_18603792_18604126	TraesCS1D02G039300	0.920727	0.0269043	H3K4me3	D
chr1D_18838883_18839197	TraesCS1D02G039300	0.839303	0.0392065	H3K4me3	D
chr1D_18867860_18868991	TraesCS1D02G039300	0.833363	0.0402592	H3K4me3	D
chr1D_18755183_18755385	TraesCS1D02G039300	0.889743	0.0311403	H3K4me3	D
chr1D_18946513_18946987	TraesCS1D02G039300	0.844677	0.0382733	H3K4me3	D
chr1D_18603478_18603628	TraesCS1D02G039300	0.85766	0.0360935	H3K4me3	D
chr1D_18687580_18687748	TraesCS1D02G039300	0.82288	0.0421733	H3K4me3	D
chr1D_18798519_18798938	TraesCS1D02G039300	0.793344	0.0479648	H3K4me3	D
chr1D_18757812_18758507	TraesCS1D02G039300	0.840892	0.0389285	H3K4me3	D
chr1D_18555217_18555382	TraesCS1D02G039300	0.885233	0.0318007	H3K4me3	D
chr1D_18661587_18661799	TraesCS1D02G039300	0.897913	0.0299731	H3K4me3	D
chr1D_18907565_18908336	TraesCS1D02G039300	0.82882	0.04108	H3K4me3	D
chr1D_18620886_18621620	TraesCS1D02G039300	0.944946	0.0239381	H3K4me3	D
chr1D_18927452_18928038	TraesCS1D02G039300	0.917279	0.0273506	H3K4me3	D
chr1D_18986403_18986612	TraesCS1D02G039300	0.930332	0.0256931	H3K4me3	D
chr1D_18936168_18937140	TraesCS1D02G039300	0.849126	0.0375145	H3K4me3	D
chr1D_18965361_18965782	TraesCS1D02G039300	0.954792	0.0228134	H3K4me3	D
chr1D_19425292_19425603	TraesCS1D02G039300	0.921415	0.0268159	H3K4me3	D
chr1D_18905426_18905696	TraesCS1D02G039300	0.91628	0.027481	H3K4me3	D
chr1D_18711775_18712169	TraesCS1D02G039300	0.850631	0.0372607	H3K4me3	D
chr1D_19426510_19426890	TraesCS1D02G039400	0.789759	0.0487091	H3K4me3	D
chr1D_18968650_18969230	TraesCS1D02G039400	0.794434	0.0477403	H3K4me3	D
chr1D_19462975_19463149	TraesCS1D02G039400	0.86123	0.0355122	H3K4me3	D
chr1D_18986403_18986612	TraesCS1D02G039400	0.813094	0.0440261	H3K4me3	D
chr1D_18813105_18813405	TraesCS1D02G039400	0.84027	0.0390372	H3K4me3	D
chr1D_18603478_18603628	TraesCS1D02G039400	0.819813	0.0427471	H3K4me3	D
chr1D_18965361_18965782	TraesCS1D02G039400	0.818503	0.042994	H3K4me3	D
chr1D_18986403_18986612	TraesCS1D02G039500	0.882207	0.0322501	H3K4me3	D
chr1D_18968650_18969230	TraesCS1D02G039500	0.873307	0.0336026	H3K4me3	D
chr1D_18946513_18946987	TraesCS1D02G039500	0.86429	0.0350201	H3K4me3	D
chr1D_19495014_19495185	TraesCS1D02G039500	0.793827	0.047865	H3K4me3	D
chr1D_18679478_18679694	TraesCS1D02G039500	0.816879	0.0433017	H3K4me3	D
chr1D_19493531_19494561	TraesCS1D02G039500	0.807508	0.0451125	H3K4me3	D
chr1D_19426510_19426890	TraesCS1D02G039500	0.840977	0.0389138	H3K4me3	D
chr1D_18866946_18867304	TraesCS1D02G039500	0.80695	0.0452224	H3K4me3	D
chr1D_18603478_18603628	TraesCS1D02G039500	0.901656	0.0294504	H3K4me3	D
chr1D_19135576_19137162	TraesCS1D02G039500	0.788645	0.0489421	H3K4me3	D
chr1D_19462975_19463149	TraesCS1D02G039500	0.893896	0.0305424	H3K4me3	D
chr1D_18813105_18813405	TraesCS1D02G039500	0.871215	0.0339273	H3K4me3	D
chr1D_18983163_18983549	TraesCS1D02G039500	0.802343	0.0461363	H3K4me3	D
chr1D_18927452_18928038	TraesCS1D02G039500	0.816765	0.0433236	H3K4me3	D
chr1D_19425292_19425603	TraesCS1D02G039500	0.85266	0.0369205	H3K4me3	D
chr1D_19400883_19401064	TraesCS1D02G039500	0.825545	0.04168	H3K4me3	D
chr1D_19190875_19191255	TraesCS1D02G039500	0.7893	0.048805	H3K4me3	D
chr1D_18965361_18965782	TraesCS1D02G039500	0.839531	0.0391664	H3K4me3	D
chr1D_19343306_19343707	TraesCS1D02G039600	0.81954	0.0427984	H3K4me3	D
chr1D_19081770_19082163	TraesCS1D02G039800	0.818462	0.0430018	H3K4me3	D
chr1D_19571045_19571208	TraesCS1D02G040400	0.912671	0.0279565	H3K4me3	D
chr1D_18945204_18945711	TraesCS1D02G040400	0.794288	0.0477701	H3K4me3	D
chr1D_19569456_19570312	TraesCS1D02G040500	0.846464	0.0379669	H3K4me3	D
chr1D_19627905_19628848	TraesCS1D02G040500	0.849025	0.0375316	H3K4me3	D
chr1D_19505539_19505830	TraesCS1D02G040500	0.895912	0.0302555	H3K4me3	D
chr1D_19447060_19447223	TraesCS1D02G040500	0.854322	0.0366439	H3K4me3	D
chr1D_19773263_19773656	TraesCS1D02G040500	0.838124	0.0394136	H3K4me3	D
chr1D_19613763_19614045	TraesCS1D02G040500	0.96466	0.0217312	H3K4me3	D
chr1D_19824899_19826155	TraesCS1D02G040500	0.919592	0.0270504	H3K4me3	D
chr1D_19798278_19798453	TraesCS1D02G040500	0.794836	0.0476577	H3K4me3	D
chr1D_19781685_19781810	TraesCS1D02G040500	0.991823	0.0189739	H3K4me3	D
chr1D_19818946_19819447	TraesCS1D02G040500	0.969125	0.021256	H3K4me3	D
chr1D_19350622_19351062	TraesCS1D02G040500	0.891205	0.0309287	H3K4me3	D
chr1D_19659393_19659673	TraesCS1D02G040500	0.887414	0.0314799	H3K4me3	D
chr1D_19870756_19870876	TraesCS1D02G040500	0.893143	0.0306501	H3K4me3	D
chr1D_19454755_19454889	TraesCS1D02G040500	0.948389	0.0235396	H3K4me3	D
chr1D_19708301_19708652	TraesCS1D02G040500	0.983421	0.0197931	H3K4me3	D
chr1D_19798903_19799074	TraesCS1D02G040500	0.822722	0.0422028	H3K4me3	D
chr1D_19552574_19553037	TraesCS1D02G040500	0.980638	0.020071	H3K4me3	D
chr1D_19798580_19798729	TraesCS1D02G040500	0.969347	0.0212325	H3K4me3	D
chr1D_19495697_19495903	TraesCS1D02G040500	0.925988	0.0262351	H3K4me3	D
chr1D_19503625_19503790	TraesCS1D02G040500	0.910329	0.0282687	H3K4me3	D
chr1D_19620973_19621369	TraesCS1D02G040500	0.939254	0.0246093	H3K4me3	D
chr1D_19448297_19449166	TraesCS1D02G040500	0.854821	0.0365612	H3K4me3	D
chr1D_19664516_19664897	TraesCS1D02G040500	0.904669	0.0290354	H3K4me3	D
chr1D_19400883_19401064	TraesCS1D02G040500	0.869966	0.0341223	H3K4me3	D
chr1D_19493531_19494561	TraesCS1D02G040500	0.917055	0.0273797	H3K4me3	D
chr1D_19797130_19797491	TraesCS1D02G040500	0.791051	0.0484397	H3K4me3	D
chr1D_19488492_19488643	TraesCS1D02G040500	0.822079	0.0423225	H3K4me3	D
chr1D_19426510_19426890	TraesCS1D02G040500	0.909333	0.0284025	H3K4me3	D
chr1D_19604137_19604560	TraesCS1D02G040500	0.988023	0.0193407	H3K4me3	D
chr1D_19440172_19440703	TraesCS1D02G040500	0.959091	0.0223365	H3K4me3	D
chr1D_19575838_19576111	TraesCS1D02G040500	0.867295	0.0345424	H3K4me3	D
chr1D_19919837_19920014	TraesCS1D02G040500	0.96817	0.0213569	H3K4me3	D
chr1D_19610574_19610941	TraesCS1D02G040500	0.984523	0.0196839	H3K4me3	D
chr1D_19462975_19463149	TraesCS1D02G040500	0.925954	0.0262394	H3K4me3	D
chr1D_19789120_19791225	TraesCS1D02G040500	0.803942	0.0458176	H3K4me3	D
chr1D_19592687_19592929	TraesCS1D02G040500	0.948527	0.0235238	H3K4me3	D
chr1D_19315071_19315521	TraesCS1D02G040500	0.905945	0.0288611	H3K4me3	D
chr1D_19409448_19410079	TraesCS1D02G040500	0.855824	0.0363954	H3K4me3	D
chr1D_20333223_20334128	TraesCS1D02G040800	0.97032	0.0211303	H3K4me3	D
chr1D_19565159_19565307	TraesCS1D02G041200	0.886001	0.0316874	H3K4me3	D
chr1D_19569456_19570312	TraesCS1D02G041200	0.824759	0.041825	H3K4me3	D
chr1D_19902809_19902942	TraesCS1D02G041300	0.876633	0.0330918	H3K4me3	D
chr1D_20434625_20434929	TraesCS1D02G041300	0.904745	0.029025	H3K4me3	D
chr1D_20349556_20350530	TraesCS1D02G041300	0.809279	0.0447658	H3K4me3	D
chr1D_20191274_20191666	TraesCS1D02G041300	0.798284	0.0469541	H3K4me3	D
chr1D_19561485_19561628	TraesCS1D02G041300	0.81961	0.0427853	H3K4me3	D
chr1D_20136915_20137116	TraesCS1D02G041300	0.833872	0.0401682	H3K4me3	D
chr1D_20331206_20331996	TraesCS1D02G041300	0.837528	0.0395186	H3K4me3	D
chr1D_20620968_20621349	TraesCS1D02G041700	0.793521	0.0479283	H3K4me3	D
chr1D_20414865_20415069	TraesCS1D02G042100	0.918327	0.0272142	H3K4me3	D
chr1D_20874762_20875114	TraesCS1D02G042100	0.896376	0.0301898	H3K4me3	D
chr1D_20658164_20658800	TraesCS1D02G042100	0.899657	0.0297286	H3K4me3	D
chr1D_20360303_20360605	TraesCS1D02G042100	0.846362	0.0379845	H3K4me3	D
chr1D_20315546_20315678	TraesCS1D02G042100	0.921798	0.0267669	H3K4me3	D
chr1D_20862503_20863140	TraesCS1D02G042100	0.833506	0.0402336	H3K4me3	D
chr1D_20822447_20822699	TraesCS1D02G042100	0.858664	0.0359293	H3K4me3	D
chr1D_20720886_20722297	TraesCS1D02G042100	0.821845	0.0423662	H3K4me3	D
chr1D_20184992_20185594	TraesCS1D02G042100	0.844721	0.0382657	H3K4me3	D
chr1D_20113587_20113806	TraesCS1D02G042100	0.891767	0.0308477	H3K4me3	D
chr1D_20258140_20258311	TraesCS1D02G042100	0.88722	0.0315084	H3K4me3	D
chr1D_20787458_20787945	TraesCS1D02G042100	0.987431	0.0193985	H3K4me3	D
chr1D_20944526_20944708	TraesCS1D02G042100	0.881449	0.0323636	H3K4me3	D
chr1D_20944821_20945022	TraesCS1D02G042100	0.791955	0.048252	H3K4me3	D
chr1D_21728083_21729102	TraesCS1D02G042700	0.817813	0.0431246	H3K4me3	D
chr1D_21739490_21739842	TraesCS1D02G042700	0.930265	0.0257015	H3K4me3	D
chr1D_21646101_21646484	TraesCS1D02G042700	0.826066	0.0415839	H3K4me3	D
chr1D_21733479_21734098	TraesCS1D02G042700	0.918397	0.0272051	H3K4me3	D
chr1D_21836475_21837158	TraesCS1D02G042900	0.935285	0.0250866	H3K4me3	D
chr1D_21831551_21831801	TraesCS1D02G043000	0.89571	0.0302842	H3K4me3	D
chr1D_22420854_22421210	TraesCS1D02G043300	0.821159	0.0424944	H3K4me3	D
chr1D_22306089_22306274	TraesCS1D02G043300	0.819277	0.0428481	H3K4me3	D
chr1D_22724120_22724405	TraesCS1D02G043300	0.824888	0.0418011	H3K4me3	D
chr1D_22108580_22108889	TraesCS1D02G043300	0.958845	0.0223635	H3K4me3	D
chr1D_22302677_22302847	TraesCS1D02G043300	0.838716	0.0393094	H3K4me3	D
chr1D_22128325_22128525	TraesCS1D02G043300	0.788467	0.0489795	H3K4me3	D
chr1D_22027855_22028111	TraesCS1D02G043300	0.809552	0.0447125	H3K4me3	D
chr1D_22038160_22039151	TraesCS1D02G043300	0.970424	0.0211194	H3K4me3	D
chr1D_22159288_22159845	TraesCS1D02G043300	0.846085	0.0380317	H3K4me3	D
chr1D_22135728_22135889	TraesCS1D02G043300	0.847711	0.0377545	H3K4me3	D
chr1D_22898307_22899595	TraesCS1D02G043300	0.834379	0.0400776	H3K4me3	D
chr1D_22162487_22162763	TraesCS1D02G043300	0.931795	0.0255127	H3K4me3	D
chr1D_22967974_22969258	TraesCS1D02G043400	0.919709	0.0270354	H3K4me3	D
chr1D_22961847_22962070	TraesCS1D02G043400	0.787428	0.049198	H3K4me3	D
chr1D_22420854_22421210	TraesCS1D02G043600	0.940225	0.0244937	H3K4me3	D
chr1D_23326162_23327296	TraesCS1D02G043600	0.801562	0.0462927	H3K4me3	D
chr1D_22507774_22508094	TraesCS1D02G043700	0.880237	0.0325455	H3K4me3	D
chr1D_22420854_22421210	TraesCS1D02G043900	0.853255	0.0368214	H3K4me3	D
chr1D_23326162_23327296	TraesCS1D02G043900	0.849105	0.037518	H3K4me3	D
chr1D_22824413_22824872	TraesCS1D02G043900	0.900197	0.0296533	H3K4me3	D
chr1D_23355792_23356009	TraesCS1D02G044000	0.8089	0.0448398	H3K4me3	D
chr1D_22967974_22969258	TraesCS1D02G044000	0.882304	0.0322356	H3K4me3	D
chr1D_23326162_23327296	TraesCS1D02G044300	0.805136	0.0455804	H3K4me3	D
chr1D_23688395_23688682	TraesCS1D02G044300	0.796219	0.0473744	H3K4me3	D
chr1D_23266052_23266279	TraesCS1D02G044300	0.854646	0.0365902	H3K4me3	D
chr1D_22898307_22899595	TraesCS1D02G044300	0.886664	0.0315899	H3K4me3	D
chr1D_23491510_23491756	TraesCS1D02G044300	0.79972	0.0466634	H3K4me3	D
chr1D_22824413_22824872	TraesCS1D02G044300	0.865641	0.0348048	H3K4me3	D
chr1D_24216104_24216440	TraesCS1D02G044700	0.850279	0.0373198	H3K4me3	D
chr1D_24207400_24207537	TraesCS1D02G045200	0.859312	0.0358235	H3K4me3	D
chr1D_24906550_24906787	TraesCS1D02G045200	0.794631	0.0476998	H3K4me3	D
chr1D_24882966_24883248	TraesCS1D02G045500	0.785013	0.0497085	H3K4me3	D
chr1D_24546145_24546304	TraesCS1D02G045500	0.813388	0.0439693	H3K4me3	D
chr1D_24916248_24916455	TraesCS1D02G045600	0.962321	0.0219837	H3K4me3	D
chr1D_24896224_24896417	TraesCS1D02G045600	0.959485	0.0222932	H3K4me3	D
chr1D_24462879_24463363	TraesCS1D02G045600	0.815518	0.043561	H3K4me3	D
chr1D_24829030_24829291	TraesCS1D02G045600	0.963866	0.0218166	H3K4me3	D
chr1D_24827534_24827996	TraesCS1D02G045600	0.939294	0.0246045	H3K4me3	D
chr1D_25065810_25065973	TraesCS1D02G045600	0.785081	0.0496942	H3K4me3	D
chr1D_25321926_25322082	TraesCS1D02G045600	0.915989	0.0275191	H3K4me3	D
chr1D_25144565_25145135	TraesCS1D02G045600	0.851566	0.0371036	H3K4me3	D
chr1D_24823750_24824091	TraesCS1D02G045600	0.808901	0.0448397	H3K4me3	D
chr1D_25678819_25679084	TraesCS1D02G046100	0.890851	0.0309798	H3K4me3	D
chr1D_25678819_25679084	TraesCS1D02G046400	0.811592	0.044316	H3K4me3	D
chr1D_25917568_25918328	TraesCS1D02G046400	0.817177	0.0432453	H3K4me3	D
chr1D_25770996_25771368	TraesCS1D02G046400	0.794155	0.0477976	H3K4me3	D
chr1D_25875714_25875940	TraesCS1D02G046400	0.937288	0.0248448	H3K4me3	D
chr1D_26701159_26701593	TraesCS1D02G046700	0.883797	0.0320133	H3K4me3	D
chr1D_27710501_27710761	TraesCS1D02G047200	0.819009	0.0428984	H3K4me3	D
chr1D_27624109_27624465	TraesCS1D02G047200	0.970375	0.0211246	H3K4me3	D
chr1D_27651239_27651430	TraesCS1D02G047200	0.948254	0.0235552	H3K4me3	D
chr1D_27987664_27988230	TraesCS1D02G047200	0.878403	0.0328226	H3K4me3	D
chr1D_27887670_27887951	TraesCS1D02G047200	0.794687	0.0476882	H3K4me3	D
chr1D_27962090_27962256	TraesCS1D02G047200	0.840005	0.0390835	H3K4me3	D
chr1D_28015372_28015649	TraesCS1D02G047200	0.853896	0.0367146	H3K4me3	D
chr1D_27662475_27662736	TraesCS1D02G047200	0.93447	0.0251856	H3K4me3	D
chr1D_27972503_27973815	TraesCS1D02G047300	0.817402	0.0432025	H3K4me3	D
chr1D_27919226_27919456	TraesCS1D02G047300	0.934964	0.0251256	H3K4me3	D
chr1D_28074497_28074957	TraesCS1D02G047300	0.794802	0.0476646	H3K4me3	D
chr1D_27104049_27104209	TraesCS1D02G047300	0.804008	0.0458043	H3K4me3	D
chr1D_28015372_28015649	TraesCS1D02G047300	0.92285	0.0266325	H3K4me3	D
chr1D_27962863_27963165	TraesCS1D02G047300	0.890472	0.0310347	H3K4me3	D
chr1D_27851585_27853318	TraesCS1D02G047400	0.785245	0.0496593	H3K4me3	D
chr1D_27897450_27897715	TraesCS1D02G047700	0.878999	0.0327324	H3K4me3	D
chr1D_28197873_28198751	TraesCS1D02G047700	0.796491	0.0473189	H3K4me3	D
chr1D_28223212_28223966	TraesCS1D02G047800	0.915422	0.0275934	H3K4me3	D
chr1D_27962863_27963165	TraesCS1D02G047800	0.800408	0.0465247	H3K4me3	D
chr1D_28213813_28214361	TraesCS1D02G047800	0.862216	0.0353531	H3K4me3	D
chr1D_28074497_28074957	TraesCS1D02G047800	0.798751	0.0468594	H3K4me3	D
chr1D_27695058_27695266	TraesCS1D02G047900	0.862636	0.0352854	H3K4me3	D
chr1D_28166646_28167261	TraesCS1D02G047900	0.965779	0.0216113	H3K4me3	D
chr1D_27733186_27733475	TraesCS1D02G047900	0.815176	0.0436265	H3K4me3	D
chr1D_28574232_28574965	TraesCS1D02G048000	0.857204	0.0361683	H3K4me3	D
chr1D_28572652_28572782	TraesCS1D02G048000	0.997175	0.0184673	H3K4me3	D
chr1D_28575572_28575970	TraesCS1D02G048000	0.808427	0.0449323	H3K4me3	D
chr1D_28570417_28571027	TraesCS1D02G048000	0.942481	0.0242269	H3K4me3	D
chr1D_28082149_28082330	TraesCS1D02G048000	0.856282	0.0363198	H3K4me3	D
chr1D_28383419_28384500	TraesCS1D02G048200	0.87796	0.0328899	H3K4me3	D
chr1D_28485495_28486865	TraesCS1D02G048200	0.885208	0.0318044	H3K4me3	D
chr1D_27851585_27853318	TraesCS1D02G048200	0.962487	0.0219657	H3K4me3	D
chr1D_27860740_27861714	TraesCS1D02G048200	0.847764	0.0377455	H3K4me3	D
chr1D_27898431_27901103	TraesCS1D02G048200	0.841327	0.0388529	H3K4me3	D
chr1D_27897450_27897715	TraesCS1D02G048200	0.957188	0.0225465	H3K4me3	D
chr1D_28579403_28580338	TraesCS1D02G048200	0.824192	0.0419298	H3K4me3	D
chr1D_28065393_28065953	TraesCS1D02G048300	0.787374	0.0492093	H3K4me3	D
chr1D_28316672_28317198	TraesCS1D02G048300	0.925559	0.0262891	H3K4me3	D
chr1D_28645230_28645624	TraesCS1D02G048300	0.865962	0.0347537	H3K4me3	D
chr1D_28432839_28433157	TraesCS1D02G048300	0.944413	0.0240003	H3K4me3	D
chr1D_28479091_28479262	TraesCS1D02G048300	0.880701	0.0324758	H3K4me3	D
chr1D_27887670_27887951	TraesCS1D02G048300	0.935676	0.0250392	H3K4me3	D
chr1D_28382218_28382397	TraesCS1D02G048300	0.852826	0.036893	H3K4me3	D
chr1D_28178543_28178810	TraesCS1D02G048300	0.789815	0.0486974	H3K4me3	D
chr1D_27962090_27962256	TraesCS1D02G048300	0.872688	0.0336984	H3K4me3	D
chr1D_28159297_28159647	TraesCS1D02G048300	0.796684	0.0472795	H3K4me3	D
chr1D_28245811_28245965	TraesCS1D02G048300	0.901433	0.0294815	H3K4me3	D
chr1D_28737002_28737204	TraesCS1D02G049000	0.922131	0.0267243	H3K4me3	D
chr1D_28623245_28623573	TraesCS1D02G049000	0.867902	0.0344466	H3K4me3	D
chr1D_28311513_28311945	TraesCS1D02G049000	0.811003	0.0444303	H3K4me3	D
chr1D_28570417_28571027	TraesCS1D02G049000	0.797343	0.0471452	H3K4me3	D
chr1D_28832036_28832712	TraesCS1D02G049000	0.962586	0.021955	H3K4me3	D
chr1D_28832933_28833277	TraesCS1D02G049000	0.825521	0.0416843	H3K4me3	D
chr1D_28082149_28082330	TraesCS1D02G049000	0.893429	0.0306091	H3K4me3	D
chr1D_28821057_28821249	TraesCS1D02G049000	0.894094	0.0305141	H3K4me3	D
chr1D_28842598_28842840	TraesCS1D02G049000	0.877059	0.0330268	H3K4me3	D
chr1D_28165395_28165778	TraesCS1D02G049000	0.993997	0.0187667	H3K4me3	D
chr1D_28166646_28167261	TraesCS1D02G049100	0.918863	0.0271447	H3K4me3	D
chr1D_28737002_28737204	TraesCS1D02G049100	0.94714	0.0236835	H3K4me3	D
chr1D_28570417_28571027	TraesCS1D02G049100	0.860977	0.0355532	H3K4me3	D
chr1D_28832036_28832712	TraesCS1D02G049100	0.877802	0.0329139	H3K4me3	D
chr1D_28821057_28821249	TraesCS1D02G049100	0.828093	0.0412125	H3K4me3	D
chr1D_28572652_28572782	TraesCS1D02G049100	0.842345	0.038676	H3K4me3	D
chr1D_28826646_28827145	TraesCS1D02G049100	0.868724	0.034317	H3K4me3	D
chr1D_28574232_28574965	TraesCS1D02G049100	0.881497	0.0323563	H3K4me3	D
chr1D_28165395_28165778	TraesCS1D02G049100	0.959656	0.0222745	H3K4me3	D
chr1D_28500383_28501581	TraesCS1D02G049300	0.852633	0.036925	H3K4me3	D
chr1D_30578546_30578921	TraesCS1D02G049900	0.929122	0.0258431	H3K4me3	D
chr1D_30077132_30079112	TraesCS1D02G049900	0.970789	0.0210811	H3K4me3	D
chr1D_30232417_30232564	TraesCS1D02G050000	0.888844	0.0312711	H3K4me3	D
chr1D_30201349_30201766	TraesCS1D02G050000	0.834162	0.0401163	H3K4me3	D
chr1D_29799785_29800075	TraesCS1D02G050000	0.922595	0.0266651	H3K4me3	D
chr1D_30527183_30527563	TraesCS1D02G050000	0.910741	0.0282137	H3K4me3	D
chr1D_30217529_30217660	TraesCS1D02G050000	0.989302	0.0192167	H3K4me3	D
chr1D_30377909_30378079	TraesCS1D02G050000	0.900236	0.0296479	H3K4me3	D
chr1D_29691495_29692878	TraesCS1D02G050000	0.806625	0.0452862	H3K4me3	D
chr1D_29883267_29883694	TraesCS1D02G050000	0.806803	0.0452512	H3K4me3	D
chr1D_30177698_30178423	TraesCS1D02G050000	0.804579	0.0456909	H3K4me3	D
chr1D_30562369_30562640	TraesCS1D02G050000	0.801607	0.0462839	H3K4me3	D
chr1D_30512553_30512710	TraesCS1D02G050000	0.896392	0.0301875	H3K4me3	D
chr1D_30535043_30535519	TraesCS1D02G050000	0.78744	0.0491953	H3K4me3	D
chr1D_30422702_30423409	TraesCS1D02G050000	0.88356	0.0320485	H3K4me3	D
chr1D_30213435_30214383	TraesCS1D02G050000	0.962887	0.0219224	H3K4me3	D
chr1D_30030373_30031362	TraesCS1D02G050000	0.811809	0.0442741	H3K4me3	D
chr1D_30447211_30447367	TraesCS1D02G050000	0.795421	0.0475378	H3K4me3	D
chr1D_30379631_30379994	TraesCS1D02G050000	0.849651	0.0374259	H3K4me3	D
chr1D_30510631_30510788	TraesCS1D02G050000	0.813415	0.0439643	H3K4me3	D
chr1D_30125485_30125773	TraesCS1D02G050000	0.796017	0.0474157	H3K4me3	D
chr1D_30124314_30124771	TraesCS1D02G050000	0.828406	0.0411554	H3K4me3	D
chr1D_29805704_29806958	TraesCS1D02G050100	0.980545	0.0200804	H3K4me3	D
chr1D_30363947_30364455	TraesCS1D02G050100	0.855595	0.0364333	H3K4me3	D
chr1D_30431611_30431985	TraesCS1D02G050100	0.783897	0.049946	H3K4me3	D
chr1D_30046789_30047015	TraesCS1D02G050100	0.815719	0.0435228	H3K4me3	D
chr1D_31128177_31128405	TraesCS1D02G051100	0.885726	0.0317279	H3K4me3	D
chr1D_31347461_31348160	TraesCS1D02G051100	0.947672	0.0236221	H3K4me3	D
chr1D_31057983_31059340	TraesCS1D02G051300	0.788797	0.0489103	H3K4me3	D
chr1D_31423460_31423833	TraesCS1D02G051400	0.862281	0.0353425	H3K4me3	D
chr1D_31233305_31233438	TraesCS1D02G051400	0.798775	0.0468545	H3K4me3	D
chr1D_31981714_31981928	TraesCS1D02G051400	0.912687	0.0279544	H3K4me3	D
chr1D_31303649_31303764	TraesCS1D02G051400	0.877761	0.03292	H3K4me3	D
chr1D_32000566_32000764	TraesCS1D02G051400	0.942676	0.024204	H3K4me3	D
chr1D_32015018_32015182	TraesCS1D02G051400	0.874725	0.0333841	H3K4me3	D
chr1D_31917481_31918265	TraesCS1D02G051400	0.865139	0.0348846	H3K4me3	D
chr1D_32000566_32000764	TraesCS1D02G051500	0.937529	0.0248158	H3K4me3	D
chr1D_32015018_32015182	TraesCS1D02G051500	0.839644	0.0391466	H3K4me3	D
chr1D_32348580_32348783	TraesCS1D02G051500	0.838144	0.03941	H3K4me3	D
chr1D_31981714_31981928	TraesCS1D02G051500	0.887486	0.0314694	H3K4me3	D
chr1D_31917481_31918265	TraesCS1D02G051500	0.850697	0.0372495	H3K4me3	D
chr1D_32778096_32778248	TraesCS1D02G052000	0.883477	0.0320608	H3K4me3	D
chr1D_33131455_33131937	TraesCS1D02G052000	0.793527	0.047927	H3K4me3	D
chr1D_32885338_32886361	TraesCS1D02G052000	0.827567	0.0413087	H3K4me3	D
chr1D_32773586_32774150	TraesCS1D02G052000	0.815144	0.0436326	H3K4me3	D
chr1D_33427610_33427799	TraesCS1D02G052200	0.966524	0.0215318	H3K4me3	D
chr1D_33256976_33257271	TraesCS1D02G052200	0.892047	0.0308074	H3K4me3	D
chr1D_33663160_33664398	TraesCS1D02G052200	0.915191	0.0276237	H3K4me3	D
chr1D_33595889_33596711	TraesCS1D02G052200	0.897975	0.0299643	H3K4me3	D
chr1D_33237724_33237920	TraesCS1D02G052200	0.919069	0.027118	H3K4me3	D
chr1D_33418773_33420046	TraesCS1D02G052200	0.868662	0.0343268	H3K4me3	D
chr1D_33412203_33413315	TraesCS1D02G052200	0.957322	0.0225317	H3K4me3	D
chr1D_33070703_33070967	TraesCS1D02G052200	0.807468	0.0451204	H3K4me3	D
chr1D_33287088_33287502	TraesCS1D02G052200	0.923066	0.026605	H3K4me3	D
chr1D_33705086_33706337	TraesCS1D02G052200	0.808299	0.0449574	H3K4me3	D
chr1D_33955552_33955855	TraesCS1D02G052200	0.896582	0.0301607	H3K4me3	D
chr1D_32989299_32989806	TraesCS1D02G052200	0.944936	0.0239393	H3K4me3	D
chr1D_33131455_33131937	TraesCS1D02G052200	0.896313	0.0301987	H3K4me3	D
chr1D_33631688_33632665	TraesCS1D02G052200	0.967434	0.0214349	H3K4me3	D
chr1D_33411701_33411996	TraesCS1D02G052200	0.834138	0.0401206	H3K4me3	D
chr1D_33027766_33028735	TraesCS1D02G052200	0.919356	0.027081	H3K4me3	D
chr1D_33154627_33155027	TraesCS1D02G052200	0.922081	0.0267307	H3K4me3	D
chr1D_33056249_33056571	TraesCS1D02G052200	0.959537	0.0222875	H3K4me3	D
chr1D_33668750_33669595	TraesCS1D02G052200	0.892629	0.0307238	H3K4me3	D
chr1D_33007683_33008096	TraesCS1D02G052200	0.806576	0.045296	H3K4me3	D
chr1D_33950406_33950546	TraesCS1D02G052500	0.800261	0.0465543	H3K4me3	D
chr1D_34001924_34002123	TraesCS1D02G052500	0.886095	0.0316736	H3K4me3	D
chr1D_33995625_33995835	TraesCS1D02G052500	0.898785	0.0298506	H3K4me3	D
chr1D_33488848_33489045	TraesCS1D02G052500	0.812372	0.0441652	H3K4me3	D
chr1D_33742332_33742635	TraesCS1D02G052500	0.909181	0.0284229	H3K4me3	D
chr1D_33469598_33469880	TraesCS1D02G052500	0.799069	0.046795	H3K4me3	D
chr1D_33994035_33994242	TraesCS1D02G052500	0.94832	0.0235476	H3K4me3	D
chr1D_34002382_34002798	TraesCS1D02G052600	0.857945	0.0360469	H3K4me3	D
chr1D_33259602_33259797	TraesCS1D02G052700	0.881017	0.0324283	H3K4me3	D
chr1D_33544523_33544899	TraesCS1D02G052700	0.966851	0.0214969	H3K4me3	D
chr1D_33260779_33261028	TraesCS1D02G052700	0.887214	0.0315092	H3K4me3	D
chr1D_33427610_33427799	TraesCS1D02G052700	0.902725	0.0293027	H3K4me3	D
chr1D_33626279_33626714	TraesCS1D02G052700	0.802023	0.0462005	H3K4me3	D
chr1D_33154627_33155027	TraesCS1D02G052700	0.893077	0.0306595	H3K4me3	D
chr1D_33412203_33413315	TraesCS1D02G052700	0.883014	0.0321297	H3K4me3	D
chr1D_33740244_33741339	TraesCS1D02G052700	0.792529	0.0481332	H3K4me3	D
chr1D_33287088_33287502	TraesCS1D02G052700	0.850143	0.0373428	H3K4me3	D
chr1D_33752074_33752823	TraesCS1D02G052900	0.90604	0.0288481	H3K4me3	D
chr1D_34023084_34024279	TraesCS1D02G052900	0.901884	0.0294189	H3K4me3	D
chr1D_33604027_33605137	TraesCS1D02G052900	0.799846	0.046638	H3K4me3	D
chr1D_34011943_34012169	TraesCS1D02G052900	0.916955	0.0273927	H3K4me3	D
chr1D_33711635_33712957	TraesCS1D02G052900	0.822593	0.0422267	H3K4me3	D
chr1D_34010590_34011566	TraesCS1D02G052900	0.919907	0.0270098	H3K4me3	D
chr1D_33590863_33591480	TraesCS1D02G052900	0.916144	0.0274987	H3K4me3	D
chr1D_33757024_33757794	TraesCS1D02G052900	0.802728	0.0460595	H3K4me3	D
chr1D_33752074_33752823	TraesCS1D02G053000	0.824209	0.0419267	H3K4me3	D
chr1D_34023084_34024279	TraesCS1D02G053000	0.827792	0.0412675	H3K4me3	D
chr1D_33590863_33591480	TraesCS1D02G053000	0.809896	0.0446454	H3K4me3	D
chr1D_34010590_34011566	TraesCS1D02G053000	0.844002	0.0383895	H3K4me3	D
chr1D_34506343_34506485	TraesCS1D02G053500	0.849784	0.0374034	H3K4me3	D
chr1D_34666233_34667547	TraesCS1D02G053500	0.803105	0.0459841	H3K4me3	D
chr1D_34965110_34965389	TraesCS1D02G053500	0.79788	0.0470361	H3K4me3	D
chr1D_35059637_35061648	TraesCS1D02G053500	0.793966	0.0478366	H3K4me3	D
chr1D_34533248_34533501	TraesCS1D02G053500	0.898116	0.0299446	H3K4me3	D
chr1D_34571404_34571666	TraesCS1D02G053500	0.801186	0.0463682	H3K4me3	D
chr1D_34810700_34810983	TraesCS1D02G053700	0.802796	0.0460459	H3K4me3	D
chr1D_35134627_35134846	TraesCS1D02G053700	0.794894	0.0476456	H3K4me3	D
chr1D_35085202_35085750	TraesCS1D02G053700	0.985326	0.0196048	H3K4me3	D
chr1D_34855825_34856022	TraesCS1D02G053800	0.870639	0.034017	H3K4me3	D
chr1D_35086246_35086418	TraesCS1D02G053800	0.86772	0.0344753	H3K4me3	D
chr1D_35088776_35089212	TraesCS1D02G053800	0.960269	0.0222073	H3K4me3	D
chr1D_35085202_35085750	TraesCS1D02G053800	0.819003	0.0428997	H3K4me3	D
chr1D_34535449_34536022	TraesCS1D02G053800	0.818199	0.0430515	H3K4me3	D
chr1D_34642321_34642726	TraesCS1D02G054000	0.844715	0.0382667	H3K4me3	D
chr1D_34636169_34637132	TraesCS1D02G054000	0.835053	0.0399575	H3K4me3	D
chr1D_34617510_34619274	TraesCS1D02G054000	0.930291	0.0256982	H3K4me3	D
chr1D_34937101_34938056	TraesCS1D02G054000	0.899316	0.0297763	H3K4me3	D
chr1D_34942512_34944078	TraesCS1D02G054000	0.903208	0.0292361	H3K4me3	D
chr1D_34948605_34949297	TraesCS1D02G054000	0.790893	0.0484726	H3K4me3	D
chr1D_34628339_34629511	TraesCS1D02G054000	0.842795	0.038598	H3K4me3	D
chr1D_34640920_34642072	TraesCS1D02G054000	0.913014	0.027911	H3K4me3	D
chr1D_34622432_34623091	TraesCS1D02G054000	0.85882	0.0359038	H3K4me3	D
chr1D_35882569_35882725	TraesCS1D02G054100	0.795918	0.0474358	H3K4me3	D
chr1D_36283249_36283910	TraesCS1D02G054700	0.952737	0.0230444	H3K4me3	D
chr1D_35913712_35915739	TraesCS1D02G054700	0.788919	0.0488847	H3K4me3	D
chr1D_36394926_36395116	TraesCS1D02G055700	0.849726	0.0374132	H3K4me3	D
chr1D_36552570_36552873	TraesCS1D02G055700	0.798892	0.0468308	H3K4me3	D
chr1D_37163394_37163582	TraesCS1D02G055900	0.819113	0.0428789	H3K4me3	D
chr1D_36556439_36557011	TraesCS1D02G055900	0.912984	0.0279149	H3K4me3	D
chr1D_37214033_37214848	TraesCS1D02G056500	0.831013	0.040682	H3K4me3	D
chr1D_37532522_37533250	TraesCS1D02G056500	0.790819	0.048488	H3K4me3	D
chr1D_37898637_37899489	TraesCS1D02G056500	0.902012	0.0294013	H3K4me3	D
chr1D_37220191_37220460	TraesCS1D02G056500	0.857139	0.0361789	H3K4me3	D
chr1D_37516362_37517674	TraesCS1D02G056500	0.796322	0.0473535	H3K4me3	D
chr1D_37909492_37909819	TraesCS1D02G057200	0.913841	0.0278016	H3K4me3	D
chr1D_37912674_37912879	TraesCS1D02G057200	0.846492	0.0379622	H3K4me3	D
chr1D_37416800_37417377	TraesCS1D02G057200	0.842972	0.0385673	H3K4me3	D
chr1D_37955325_37956798	TraesCS1D02G057300	0.86779	0.0344643	H3K4me3	D
chr1D_37909003_37909339	TraesCS1D02G057300	0.934034	0.0252386	H3K4me3	D
chr1D_37894242_37894497	TraesCS1D02G057500	0.854006	0.0366964	H3K4me3	D
chr1D_37909003_37909339	TraesCS1D02G057600	0.88226	0.0322422	H3K4me3	D
chr1D_37955325_37956798	TraesCS1D02G057600	0.87877	0.032767	H3K4me3	D
chr1D_38666009_38667322	TraesCS1D02G057900	0.868526	0.0343482	H3K4me3	D
chr1D_37894242_37894497	TraesCS1D02G057900	0.806819	0.0452482	H3K4me3	D
chr1D_38588499_38589640	TraesCS1D02G058600	0.861613	0.0354503	H3K4me3	D
chr1D_38596780_38597145	TraesCS1D02G058600	0.81622	0.0434273	H3K4me3	D
chr1D_38293311_38294523	TraesCS1D02G058600	0.838001	0.0394353	H3K4me3	D
chr1D_38284081_38284770	TraesCS1D02G058600	0.862693	0.0352763	H3K4me3	D
chr1D_38249581_38250137	TraesCS1D02G058600	0.876629	0.0330924	H3K4me3	D
chr1D_38666009_38667322	TraesCS1D02G058600	0.867347	0.0345341	H3K4me3	D
chr1D_38732344_38733365	TraesCS1D02G058600	0.798652	0.0468793	H3K4me3	D
chr1D_38731488_38731692	TraesCS1D02G058900	0.814642	0.0437286	H3K4me3	D
chr1D_38666009_38667322	TraesCS1D02G059100	0.921955	0.0267469	H3K4me3	D
chr1D_38588499_38589640	TraesCS1D02G059100	0.828288	0.0411768	H3K4me3	D
chr1D_38654264_38655003	TraesCS1D02G059100	0.880996	0.0324315	H3K4me3	D
chr1D_38596780_38597145	TraesCS1D02G059100	0.805874	0.0454345	H3K4me3	D
chr1D_38552372_38552591	TraesCS1D02G059100	0.864933	0.0349175	H3K4me3	D
chr1D_38785424_38785593	TraesCS1D02G059100	0.882954	0.0321387	H3K4me3	D
chr1D_39680324_39680519	TraesCS1D02G059500	0.833691	0.0402006	H3K4me3	D
chr1D_40225721_40227120	TraesCS1D02G059800	0.821655	0.0424017	H3K4me3	D
chr1D_39792609_39792820	TraesCS1D02G059800	0.924714	0.0263958	H3K4me3	D
chr1D_39983199_39983432	TraesCS1D02G059800	0.912439	0.0279873	H3K4me3	D
chr1D_39965343_39965512	TraesCS1D02G059800	0.801891	0.0462268	H3K4me3	D
chr1D_39960078_39960309	TraesCS1D02G059800	0.785144	0.0496808	H3K4me3	D
chr1D_40229093_40229540	TraesCS1D02G059800	0.810445	0.0445387	H3K4me3	D
chr1D_40167657_40169067	TraesCS1D02G060500	0.798698	0.0468701	H3K4me3	D
chr1D_40576894_40577583	TraesCS1D02G060500	0.808973	0.0448256	H3K4me3	D
chr1D_40166657_40167321	TraesCS1D02G060500	0.91031	0.0282713	H3K4me3	D
chr1D_40579676_40580249	TraesCS1D02G060500	0.799172	0.0467742	H3K4me3	D
chr1D_40908120_40908313	TraesCS1D02G060600	0.827119	0.0413907	H3K4me3	D
chr1D_40579095_40579384	TraesCS1D02G060600	0.917184	0.0273629	H3K4me3	D
chr1D_40809703_40810269	TraesCS1D02G060600	0.837259	0.0395661	H3K4me3	D
chr1D_40434215_40434670	TraesCS1D02G060600	0.854832	0.0365595	H3K4me3	D
chr1D_41156825_41158383	TraesCS1D02G061000	0.786937	0.0493014	H3K4me3	D
chr1D_41581728_41581956	TraesCS1D02G061000	0.914635	0.0276968	H3K4me3	D
chr1D_41719691_41720935	TraesCS1D02G061000	0.944627	0.0239753	H3K4me3	D
chr1D_41571955_41572492	TraesCS1D02G061000	0.953563	0.0229513	H3K4me3	D
chr1D_41749444_41750365	TraesCS1D02G061000	0.946376	0.023772	H3K4me3	D
chr1D_41572505_41573832	TraesCS1D02G061000	0.813892	0.0438725	H3K4me3	D
chr1D_41300720_41302530	TraesCS1D02G061100	0.80808	0.0450004	H3K4me3	D
chr1D_41871310_41871431	TraesCS1D02G061200	0.859819	0.035741	H3K4me3	D
chr1D_41860562_41861885	TraesCS1D02G061200	0.827027	0.0414075	H3K4me3	D
chr1D_41149178_41149418	TraesCS1D02G061200	0.79469	0.0476875	H3K4me3	D
chr1D_41855195_41855788	TraesCS1D02G061200	0.868059	0.0344218	H3K4me3	D
chr1D_41990637_41990843	TraesCS1D02G061200	0.799629	0.0466818	H3K4me3	D
chr1D_41149513_41149677	TraesCS1D02G061200	0.852352	0.0369721	H3K4me3	D
chr1D_41750674_41750948	TraesCS1D02G061500	0.90777	0.0286133	H3K4me3	D
chr1D_41596762_41598538	TraesCS1D02G061500	0.797233	0.0471675	H3K4me3	D
chr1D_42135631_42136815	TraesCS1D02G061800	0.864206	0.0350336	H3K4me3	D
chr1D_41749444_41750365	TraesCS1D02G061800	0.953828	0.0229215	H3K4me3	D
chr1D_41596762_41598538	TraesCS1D02G061800	0.875123	0.033323	H3K4me3	D
chr1D_41716832_41718982	TraesCS1D02G061800	0.838663	0.0393187	H3K4me3	D
chr1D_41572505_41573832	TraesCS1D02G061800	0.926151	0.0262146	H3K4me3	D
chr1D_41581728_41581956	TraesCS1D02G061800	0.954834	0.0228087	H3K4me3	D
chr1D_41322523_41323532	TraesCS1D02G061800	0.798156	0.04698	H3K4me3	D
chr1D_41510260_41511316	TraesCS1D02G061800	0.916982	0.0273892	H3K4me3	D
chr1D_41757833_41758953	TraesCS1D02G061800	0.792026	0.0482372	H3K4me3	D
chr1D_41510260_41511316	TraesCS1D02G061900	0.927162	0.0260877	H3K4me3	D
chr1D_41572505_41573832	TraesCS1D02G061900	0.899386	0.0297664	H3K4me3	D
chr1D_42135631_42136815	TraesCS1D02G061900	0.79259	0.0481205	H3K4me3	D
chr1D_41596762_41598538	TraesCS1D02G061900	0.80609	0.0453918	H3K4me3	D
chr1D_41757833_41758953	TraesCS1D02G061900	0.859347	0.0358179	H3K4me3	D
chr1D_41749444_41750365	TraesCS1D02G061900	0.900099	0.0296669	H3K4me3	D
chr1D_41581728_41581956	TraesCS1D02G061900	0.893771	0.0305603	H3K4me3	D
chr1D_42135631_42136815	TraesCS1D02G062000	0.838243	0.0393926	H3K4me3	D
chr1D_41510260_41511316	TraesCS1D02G062000	0.915722	0.027554	H3K4me3	D
chr1D_41572505_41573832	TraesCS1D02G062000	0.925495	0.0262972	H3K4me3	D
chr1D_41596762_41598538	TraesCS1D02G062000	0.857088	0.0361873	H3K4me3	D
chr1D_41581728_41581956	TraesCS1D02G062000	0.950469	0.0233016	H3K4me3	D
chr1D_41716832_41718982	TraesCS1D02G062000	0.818586	0.0429783	H3K4me3	D
chr1D_41757833_41758953	TraesCS1D02G062000	0.795689	0.0474828	H3K4me3	D
chr1D_41749444_41750365	TraesCS1D02G062000	0.953401	0.0229696	H3K4me3	D
chr1D_41719691_41720935	TraesCS1D02G062100	0.797307	0.0471525	H3K4me3	D
chr1D_41596762_41598538	TraesCS1D02G062100	0.827134	0.0413878	H3K4me3	D
chr1D_41581728_41581956	TraesCS1D02G062100	0.937399	0.0248314	H3K4me3	D
chr1D_42135631_42136815	TraesCS1D02G062100	0.816697	0.0433364	H3K4me3	D
chr1D_41757833_41758953	TraesCS1D02G062100	0.78562	0.0495799	H3K4me3	D
chr1D_41749444_41750365	TraesCS1D02G062100	0.950622	0.0232842	H3K4me3	D
chr1D_41510260_41511316	TraesCS1D02G062100	0.908282	0.0285441	H3K4me3	D
chr1D_41716832_41718982	TraesCS1D02G062100	0.785271	0.0496538	H3K4me3	D
chr1D_41571955_41572492	TraesCS1D02G062100	0.791861	0.0482715	H3K4me3	D
chr1D_41572505_41573832	TraesCS1D02G062100	0.935389	0.025074	H3K4me3	D
chr1D_42135631_42136815	TraesCS1D02G062200	0.816697	0.0433364	H3K4me3	D
chr1D_41749444_41750365	TraesCS1D02G062200	0.950622	0.0232842	H3K4me3	D
chr1D_41596762_41598538	TraesCS1D02G062200	0.827134	0.0413878	H3K4me3	D
chr1D_42385757_42386258	TraesCS1D02G062200	0.909209	0.0284191	H3K4me3	D
chr1D_41510260_41511316	TraesCS1D02G062200	0.908282	0.0285441	H3K4me3	D
chr1D_41716832_41718982	TraesCS1D02G062200	0.785271	0.0496538	H3K4me3	D
chr1D_41572505_41573832	TraesCS1D02G062200	0.935389	0.025074	H3K4me3	D
chr1D_41757833_41758953	TraesCS1D02G062200	0.78562	0.0495799	H3K4me3	D
chr1D_42385200_42385406	TraesCS1D02G062200	0.872697	0.0336971	H3K4me3	D
chr1D_41571955_41572492	TraesCS1D02G062200	0.791861	0.0482715	H3K4me3	D
chr1D_41581728_41581956	TraesCS1D02G062200	0.937399	0.0248314	H3K4me3	D
chr1D_41719691_41720935	TraesCS1D02G062200	0.797307	0.0471525	H3K4me3	D
chr1D_42277559_42277892	TraesCS1D02G062800	0.786807	0.0493288	H3K4me3	D
chr1D_42773854_42774011	TraesCS1D02G062800	0.825931	0.0416088	H3K4me3	D
chr1D_42559525_42559694	TraesCS1D02G062800	0.788896	0.0488895	H3K4me3	D
chr1D_42807194_42807508	TraesCS1D02G063000	0.992454	0.0189136	H3K4me3	D
chr1D_46641870_46642144	TraesCS1D02G064700	0.830094	0.0408484	H3K4me3	D
chr1D_46323782_46325719	TraesCS1D02G064700	0.791233	0.048402	H3K4me3	D
chr1D_46508529_46508797	TraesCS1D02G064700	0.895109	0.0303695	H3K4me3	D
chr1D_46397016_46397421	TraesCS1D02G065300	0.797091	0.0471965	H3K4me3	D
chr1D_47487880_47488005	TraesCS1D02G066000	0.961371	0.022087	H3K4me3	D
chr1D_47935455_47936401	TraesCS1D02G066000	0.806504	0.0453102	H3K4me3	D
chr1D_48191743_48192103	TraesCS1D02G066000	0.844438	0.0383144	H3K4me3	D
chr1D_47802286_47802431	TraesCS1D02G066000	0.865018	0.0349039	H3K4me3	D
chr1D_47882364_47883092	TraesCS1D02G066000	0.80764	0.0450866	H3K4me3	D
chr1D_48389881_48390109	TraesCS1D02G066600	0.804643	0.0456783	H3K4me3	D
chr1D_47987914_47990231	TraesCS1D02G066700	0.834849	0.0399937	H3K4me3	D
chr1D_47949662_47949895	TraesCS1D02G066700	0.856434	0.0362949	H3K4me3	D
chr1D_48872423_48872923	TraesCS1D02G066700	0.883174	0.032106	H3K4me3	D
chr1D_48390416_48390931	TraesCS1D02G066800	0.81493	0.0436734	H3K4me3	D
chr1D_48024810_48025468	TraesCS1D02G066800	0.899765	0.0297136	H3K4me3	D
chr1D_48023755_48024133	TraesCS1D02G066800	0.962104	0.0220073	H3K4me3	D
chr1D_48462081_48463513	TraesCS1D02G066800	0.785198	0.0496693	H3K4me3	D
chr1D_48024810_48025468	TraesCS1D02G067000	0.797495	0.0471144	H3K4me3	D
chr1D_48023755_48024133	TraesCS1D02G067000	0.883684	0.03203	H3K4me3	D
chr1D_48389881_48390109	TraesCS1D02G067000	0.854195	0.0366651	H3K4me3	D
chr1D_48462081_48463513	TraesCS1D02G067200	0.91306	0.0279049	H3K4me3	D
chr1D_48739294_48740533	TraesCS1D02G067200	0.811261	0.0443801	H3K4me3	D
chr1D_49232191_49232450	TraesCS1D02G067400	0.810056	0.0446143	H3K4me3	D
chr1D_49663556_49663797	TraesCS1D02G067500	0.806584	0.0452944	H3K4me3	D
chr1D_49589293_49589660	TraesCS1D02G067708	0.821003	0.0425237	H3K4me3	D
chr1D_49444225_49444380	TraesCS1D02G067708	0.940581	0.0244514	H3K4me3	D
chr1D_49591311_49591697	TraesCS1D02G067708	0.811541	0.044326	H3K4me3	D
chr1D_49768842_49769134	TraesCS1D02G067800	0.798073	0.0469968	H3K4me3	D
chr1D_49770848_49771185	TraesCS1D02G067800	0.919945	0.0270049	H3K4me3	D
chr1D_50032641_50032844	TraesCS1D02G067800	0.942371	0.0242398	H3K4me3	D
chr1D_49965534_49965654	TraesCS1D02G067800	0.979351	0.0202006	H3K4me3	D
chr1D_49630447_49630693	TraesCS1D02G067900	0.790788	0.0484945	H3K4me3	D
chr1D_49963961_49964255	TraesCS1D02G067900	0.83148	0.0405977	H3K4me3	D
chr1D_49663556_49663797	TraesCS1D02G067900	0.855163	0.0365047	H3K4me3	D
chr1D_49549005_49549447	TraesCS1D02G067900	0.804121	0.0457818	H3K4me3	D
chr1D_49770848_49771185	TraesCS1D02G068000	0.864783	0.0349414	H3K4me3	D
chr1D_49965534_49965654	TraesCS1D02G068000	0.922619	0.026662	H3K4me3	D
chr1D_49595168_49595932	TraesCS1D02G068000	0.830483	0.040778	H3K4me3	D
chr1D_49604831_49605588	TraesCS1D02G068300	0.836943	0.0396219	H3K4me3	D
chr1D_49425570_49427018	TraesCS1D02G068300	0.824589	0.0418563	H3K4me3	D
chr1D_50072897_50073033	TraesCS1D02G069300	0.803354	0.0459345	H3K4me3	D
chr1D_49924675_49926048	TraesCS1D02G069400	0.787206	0.0492448	H3K4me3	D
chr1D_49942755_49943108	TraesCS1D02G069400	0.855666	0.0364215	H3K4me3	D
chr1D_49972423_49973932	TraesCS1D02G069400	0.790917	0.0484676	H3K4me3	D
chr1D_50290485_50292303	TraesCS1D02G069400	0.800838	0.0464383	H3K4me3	D
chr1D_49924675_49926048	TraesCS1D02G069700	0.800523	0.0465015	H3K4me3	D
chr1D_49942755_49943108	TraesCS1D02G069700	0.822769	0.042194	H3K4me3	D
chr1D_50977100_50977274	TraesCS1D02G069800	0.839926	0.0390973	H3K4me3	D
chr1D_50912145_50912859	TraesCS1D02G069800	0.837087	0.0395966	H3K4me3	D
chr1D_50866659_50866877	TraesCS1D02G069800	0.926004	0.0262331	H3K4me3	D
chr1D_50978171_50978348	TraesCS1D02G069800	0.928096	0.0259709	H3K4me3	D
chr1D_50997163_50997293	TraesCS1D02G069800	0.874985	0.0333441	H3K4me3	D
chr1D_52231090_52231417	TraesCS1D02G070800	0.78493	0.0497261	H3K4me3	D
chr1D_51821146_51821402	TraesCS1D02G070800	0.934707	0.0251568	H3K4me3	D
chr1D_52292134_52292299	TraesCS1D02G070800	0.935408	0.0250717	H3K4me3	D
chr1D_52290026_52290382	TraesCS1D02G071800	0.81957	0.0427927	H3K4me3	D
chr1D_52721049_52721300	TraesCS1D02G071800	0.82849	0.04114	H3K4me3	D
chr1D_51915365_51915691	TraesCS1D02G071800	0.811208	0.0443906	H3K4me3	D
chr1D_52328689_52329313	TraesCS1D02G071800	0.78759	0.0491639	H3K4me3	D
chr1D_52711254_52711391	TraesCS1D02G071800	0.85438	0.0366344	H3K4me3	D
chr1D_51977507_51977781	TraesCS1D02G072000	0.911898	0.0280593	H3K4me3	D
chr1D_52328689_52329313	TraesCS1D02G072000	0.813236	0.0439986	H3K4me3	D
chr1D_51998007_51999084	TraesCS1D02G072000	0.784439	0.0498305	H3K4me3	D
chr1D_52791961_52792130	TraesCS1D02G072000	0.876497	0.0331125	H3K4me3	D
chr1D_52662074_52662600	TraesCS1D02G072100	0.859606	0.0357757	H3K4me3	D
chr1D_52345263_52345485	TraesCS1D02G072100	0.918615	0.0271769	H3K4me3	D
chr1D_52658711_52659821	TraesCS1D02G072100	0.930516	0.0256704	H3K4me3	D
chr1D_52576756_52577216	TraesCS1D02G072100	0.852125	0.03701	H3K4me3	D
chr1D_52679357_52681571	TraesCS1D02G072100	0.825691	0.0416531	H3K4me3	D
chr1D_52722466_52722724	TraesCS1D02G072200	0.819109	0.0428796	H3K4me3	D
chr1D_52721391_52722441	TraesCS1D02G072200	0.857761	0.036077	H3K4me3	D
chr1D_52583729_52583899	TraesCS1D02G072500	0.817516	0.0431809	H3K4me3	D
chr1D_53459848_53460331	TraesCS1D02G072600	0.807723	0.0450704	H3K4me3	D
chr1D_53458890_53459201	TraesCS1D02G072600	0.864822	0.0349352	H3K4me3	D
chr1D_53222474_53222740	TraesCS1D02G072900	0.797254	0.0471634	H3K4me3	D
chr1D_53458890_53459201	TraesCS1D02G072900	0.862951	0.0352348	H3K4me3	D
chr1D_54202398_54202559	TraesCS1D02G073000	0.82045	0.0426274	H3K4me3	D
chr1D_54918290_54918597	TraesCS1D02G073500	0.858989	0.0358761	H3K4me3	D
chr1D_55638738_55639021	TraesCS1D02G073900	0.828332	0.0411688	H3K4me3	D
chr1D_55149386_55149607	TraesCS1D02G073900	0.872444	0.0337361	H3K4me3	D
chr1D_55081761_55082128	TraesCS1D02G073900	0.938786	0.0246652	H3K4me3	D
chr1D_55773652_55773884	TraesCS1D02G073900	0.88203	0.0322766	H3K4me3	D
chr1D_55414506_55415963	TraesCS1D02G074100	0.874361	0.0334401	H3K4me3	D
chr1D_55654514_55654661	TraesCS1D02G074200	0.918605	0.0271782	H3K4me3	D
chr1D_55631377_55631694	TraesCS1D02G074200	0.790211	0.0486146	H3K4me3	D
chr1D_55414506_55415963	TraesCS1D02G074500	0.82901	0.0410454	H3K4me3	D
chr1D_56632403_56632765	TraesCS1D02G074600	0.813785	0.0438931	H3K4me3	D
chr1D_56538861_56539119	TraesCS1D02G074600	0.889904	0.0311169	H3K4me3	D
chr1D_56867191_56867572	TraesCS1D02G074600	0.787049	0.0492778	H3K4me3	D
chr1D_56853358_56853535	TraesCS1D02G074600	0.945037	0.0239275	H3K4me3	D
chr1D_57073118_57073292	TraesCS1D02G075400	0.787264	0.0492324	H3K4me3	D
chr1D_57476526_57477930	TraesCS1D02G075600	0.795443	0.0475331	H3K4me3	D
chr1D_57954098_57955860	TraesCS1D02G075600	0.902633	0.0293154	H3K4me3	D
chr1D_58147317_58147517	TraesCS1D02G075900	0.915661	0.027562	H3K4me3	D
chr1D_58048568_58048759	TraesCS1D02G075900	0.917493	0.0273226	H3K4me3	D
chr1D_58122853_58123988	TraesCS1D02G076200	0.977587	0.0203795	H3K4me3	D
chr1D_58563388_58563901	TraesCS1D02G076200	0.808853	0.0448491	H3K4me3	D
chr1D_59007242_59007477	TraesCS1D02G076200	0.783669	0.0499945	H3K4me3	D
chr1D_58125312_58125846	TraesCS1D02G076200	0.94663	0.0237425	H3K4me3	D
chr1D_58989705_58991526	TraesCS1D02G076600	0.850186	0.0373356	H3K4me3	D
chr1D_58816163_58817469	TraesCS1D02G076600	0.969801	0.0211848	H3K4me3	D
chr1D_58521037_58521244	TraesCS1D02G076600	0.876506	0.0331112	H3K4me3	D
chr1D_58336821_58337255	TraesCS1D02G076600	0.835608	0.0398586	H3K4me3	D
chr1D_59126742_59127471	TraesCS1D02G077600	0.81504	0.0436525	H3K4me3	D
chr1D_59461020_59461625	TraesCS1D02G077600	0.826269	0.0415467	H3K4me3	D
chr1D_59944594_59945807	TraesCS1D02G077600	0.797836	0.0470449	H3K4me3	D
chr1D_59970041_59970863	TraesCS1D02G077600	0.851597	0.0370984	H3K4me3	D
chr1D_59519961_59521103	TraesCS1D02G077700	0.886088	0.0316745	H3K4me3	D
chr1D_59944594_59945807	TraesCS1D02G077700	0.796789	0.047258	H3K4me3	D
chr1D_60368165_60368415	TraesCS1D02G077800	0.90562	0.0289054	H3K4me3	D
chr1D_59489533_59489780	TraesCS1D02G077800	0.934643	0.0251646	H3K4me3	D
chr1D_59776929_59777217	TraesCS1D02G077800	0.856239	0.036327	H3K4me3	D
chr1D_59528785_59529446	TraesCS1D02G077900	0.873629	0.0335529	H3K4me3	D
chr1D_60392849_60394063	TraesCS1D02G077900	0.812754	0.0440914	H3K4me3	D
chr1D_60284655_60285766	TraesCS1D02G077900	0.79113	0.0484233	H3K4me3	D
chr1D_59619209_59620448	TraesCS1D02G077900	0.793869	0.0478565	H3K4me3	D
chr1D_59519961_59521103	TraesCS1D02G077900	0.866867	0.0346101	H3K4me3	D
chr1D_60427823_60429236	TraesCS1D02G077900	0.795252	0.0475723	H3K4me3	D
chr1D_59528785_59529446	TraesCS1D02G078000	0.825576	0.0416742	H3K4me3	D
chr1D_60392849_60394063	TraesCS1D02G078100	0.93646	0.0249445	H3K4me3	D
chr1D_60291357_60291750	TraesCS1D02G078500	0.867511	0.0345083	H3K4me3	D
chr1D_60391552_60392450	TraesCS1D02G078500	0.830447	0.0407844	H3K4me3	D
chr1D_60316814_60318225	TraesCS1D02G078500	0.987787	0.0193637	H3K4me3	D
chr1D_60294834_60295042	TraesCS1D02G078600	0.784028	0.0499181	H3K4me3	D
chr1D_60363334_60363780	TraesCS1D02G078600	0.806071	0.0453956	H3K4me3	D
chr1D_60216759_60217289	TraesCS1D02G078700	0.826119	0.0415742	H3K4me3	D
chr1D_59956081_59956939	TraesCS1D02G078700	0.882659	0.0321826	H3K4me3	D
chr1D_59958271_59958475	TraesCS1D02G078700	0.926563	0.0261629	H3K4me3	D
chr1D_60352773_60353021	TraesCS1D02G078800	0.84388	0.0384105	H3K4me3	D
chr1D_60182835_60183029	TraesCS1D02G078800	0.832372	0.0404372	H3K4me3	D
chr1D_60687920_60688082	TraesCS1D02G078900	0.903874	0.0291444	H3K4me3	D
chr1D_61035632_61035899	TraesCS1D02G078900	0.902497	0.0293342	H3K4me3	D
chr1D_62362797_62363056	TraesCS1D02G079200	0.808622	0.0448942	H3K4me3	D
chr1D_61774884_61775078	TraesCS1D02G079200	0.801478	0.0463098	H3K4me3	D
chr1D_61774884_61775078	TraesCS1D02G079300	0.862054	0.0353792	H3K4me3	D
chr1D_62362797_62363056	TraesCS1D02G079300	0.898303	0.0299183	H3K4me3	D
chr1D_62137135_62137784	TraesCS1D02G079300	0.811993	0.0442385	H3K4me3	D
chr1D_62566313_62567400	TraesCS1D02G079400	0.794283	0.0477713	H3K4me3	D
chr1D_62794334_62794675	TraesCS1D02G079600	0.793182	0.0479981	H3K4me3	D
chr1D_62324765_62324958	TraesCS1D02G079800	0.894687	0.0304295	H3K4me3	D
chr1D_62857180_62859231	TraesCS1D02G079800	0.925765	0.0262632	H3K4me3	D
chr1D_62793335_62793816	TraesCS1D02G079800	0.831184	0.0406511	H3K4me3	D
chr1D_62808273_62808667	TraesCS1D02G079800	0.78909	0.048849	H3K4me3	D
chr1D_62924137_62925054	TraesCS1D02G079800	0.81714	0.0432523	H3K4me3	D
chr1D_62170048_62170218	TraesCS1D02G079800	0.943771	0.0240754	H3K4me3	D
chr1D_62361582_62361729	TraesCS1D02G079800	0.8057	0.0454688	H3K4me3	D
chr1D_62717515_62718658	TraesCS1D02G079800	0.830026	0.0408608	H3K4me3	D
chr1D_62741182_62741387	TraesCS1D02G079800	0.79512	0.0475994	H3K4me3	D
chr1D_62158510_62158905	TraesCS1D02G079800	0.843775	0.0384286	H3K4me3	D
chr1D_62923045_62923421	TraesCS1D02G079800	0.862451	0.0353152	H3K4me3	D
chr1D_62725913_62727561	TraesCS1D02G079800	0.838356	0.0393728	H3K4me3	D
chr1D_62362797_62363056	TraesCS1D02G080200	0.899348	0.0297718	H3K4me3	D
chr1D_62719241_62719533	TraesCS1D02G080300	0.846893	0.0378937	H3K4me3	D
chr1D_62959299_62959542	TraesCS1D02G080400	0.842292	0.038685	H3K4me3	D
chr1D_62719241_62719533	TraesCS1D02G080400	0.918747	0.0271598	H3K4me3	D
chr1D_63017914_63018111	TraesCS1D02G080400	0.790415	0.0485721	H3K4me3	D
chr1D_62889684_62890970	TraesCS1D02G080900	0.813585	0.0439316	H3K4me3	D
chr1D_62973473_62974103	TraesCS1D02G080900	0.802194	0.0461662	H3K4me3	D
chr1D_63017914_63018111	TraesCS1D02G080900	0.962469	0.0219676	H3K4me3	D
chr1D_62959299_62959542	TraesCS1D02G080900	0.972215	0.0209323	H3K4me3	D
chr1D_63895780_63895927	TraesCS1D02G081100	0.97131	0.0210267	H3K4me3	D
chr1D_62959299_62959542	TraesCS1D02G081100	0.816145	0.0434414	H3K4me3	D
chr1D_63580849_63581145	TraesCS1D02G081200	0.786682	0.0493551	H3K4me3	D
chr1D_63846025_63846935	TraesCS1D02G081400	0.848437	0.0376312	H3K4me3	D
chr1D_63951264_63952356	TraesCS1D02G081500	0.821966	0.0423436	H3K4me3	D
chr1D_64138606_64139158	TraesCS1D02G081500	0.795941	0.0474312	H3K4me3	D
chr1D_63634857_63635132	TraesCS1D02G081600	0.931563	0.0255412	H3K4me3	D
chr1D_63607406_63608745	TraesCS1D02G081800	0.895991	0.0302444	H3K4me3	D
chr1D_64111984_64112144	TraesCS1D02G081800	0.841958	0.0387431	H3K4me3	D
chr1D_63951264_63952356	TraesCS1D02G081800	0.791542	0.0483377	H3K4me3	D
chr1D_64113443_64114565	TraesCS1D02G081800	0.882167	0.0322561	H3K4me3	D
chr1D_63640117_63640707	TraesCS1D02G081800	0.878761	0.0327683	H3K4me3	D
chr1D_64323490_64324421	TraesCS1D02G081800	0.926122	0.0262182	H3K4me3	D
chr1D_63634857_63635132	TraesCS1D02G081800	0.872494	0.0337285	H3K4me3	D
chr1D_63680837_63682382	TraesCS1D02G081800	0.806995	0.0452134	H3K4me3	D
chr1D_63680837_63682382	TraesCS1D02G081900	0.797473	0.0471188	H3K4me3	D
chr1D_64204567_64204882	TraesCS1D02G082000	0.843612	0.0384567	H3K4me3	D
chr1D_63684533_63684844	TraesCS1D02G082200	0.825291	0.0417267	H3K4me3	D
chr1D_64429255_64430345	TraesCS1D02G082600	0.800208	0.046565	H3K4me3	D
chr1D_65564453_65564724	TraesCS1D02G082800	0.809128	0.0447953	H3K4me3	D
chr1D_65561380_65562276	TraesCS1D02G082800	0.862836	0.0352532	H3K4me3	D
chr1D_66352963_66354526	TraesCS1D02G082900	0.855909	0.0363813	H3K4me3	D
chr1D_65820425_65820642	TraesCS1D02G082900	0.838592	0.0393312	H3K4me3	D
chr1D_66463844_66464206	TraesCS1D02G083000	0.839257	0.0392144	H3K4me3	D
chr1D_66478099_66478443	TraesCS1D02G083000	0.846686	0.0379291	H3K4me3	D
chr1D_66434294_66434569	TraesCS1D02G083000	0.961057	0.0221212	H3K4me3	D
chr1D_66205076_66205822	TraesCS1D02G083100	0.986739	0.0194661	H3K4me3	D
chr1D_65911498_65912127	TraesCS1D02G083100	0.88002	0.0325782	H3K4me3	D
chr1D_65935042_65936310	TraesCS1D02G083100	0.919665	0.027041	H3K4me3	D
chr1D_66334825_66335605	TraesCS1D02G083100	0.972992	0.0208515	H3K4me3	D
chr1D_66081674_66082518	TraesCS1D02G083100	0.939833	0.0245403	H3K4me3	D
chr1D_66205076_66205822	TraesCS1D02G083200	0.998173	0.018374	H3K4me3	D
chr1D_65935042_65936310	TraesCS1D02G083200	0.88849	0.0313227	H3K4me3	D
chr1D_65911498_65912127	TraesCS1D02G083200	0.841631	0.0387999	H3K4me3	D
chr1D_66334825_66335605	TraesCS1D02G083200	0.985161	0.019621	H3K4me3	D
chr1D_66081674_66082518	TraesCS1D02G083200	0.909721	0.0283503	H3K4me3	D
chr1D_66190272_66191632	TraesCS1D02G083300	0.902617	0.0293176	H3K4me3	D
chr1D_65880509_65881678	TraesCS1D02G083300	0.840106	0.0390658	H3K4me3	D
chr1D_66750985_66751218	TraesCS1D02G083300	0.919416	0.0270733	H3K4me3	D
chr1D_66602103_66603139	TraesCS1D02G083300	0.920458	0.0269389	H3K4me3	D
chr1D_65839218_65840567	TraesCS1D02G083300	0.906429	0.0287952	H3K4me3	D
chr1D_66240628_66241865	TraesCS1D02G083300	0.888546	0.0313144	H3K4me3	D
chr1D_66161938_66162106	TraesCS1D02G083500	0.879199	0.0327021	H3K4me3	D
chr1D_66208131_66208334	TraesCS1D02G083500	0.886831	0.0315653	H3K4me3	D
chr1D_66478099_66478443	TraesCS1D02G083500	0.941116	0.0243881	H3K4me3	D
chr1D_66383177_66383319	TraesCS1D02G083600	0.934792	0.0251464	H3K4me3	D
chr1D_66463844_66464206	TraesCS1D02G083600	0.88243	0.0322168	H3K4me3	D
chr1D_66786689_66787181	TraesCS1D02G083600	0.825075	0.0417665	H3K4me3	D
chr1D_66276395_66277648	TraesCS1D02G083600	0.814229	0.0438079	H3K4me3	D
chr1D_66434850_66435607	TraesCS1D02G083600	0.933568	0.0252955	H3K4me3	D
chr1D_66786689_66787181	TraesCS1D02G083700	0.892946	0.0306783	H3K4me3	D
chr1D_66463844_66464206	TraesCS1D02G083700	0.896283	0.030203	H3K4me3	D
chr1D_66383177_66383319	TraesCS1D02G083700	0.953228	0.022989	H3K4me3	D
chr1D_66276395_66277648	TraesCS1D02G083700	0.888311	0.0313488	H3K4me3	D
chr1D_66434850_66435607	TraesCS1D02G083700	0.888601	0.0313064	H3K4me3	D
chr1D_66416506_66417936	TraesCS1D02G083800	0.818195	0.0430522	H3K4me3	D
chr1D_67229727_67230517	TraesCS1D02G083900	0.912161	0.0280242	H3K4me3	D
chr1D_67358034_67358404	TraesCS1D02G084100	0.901226	0.0295101	H3K4me3	D
chr1D_66786689_66787181	TraesCS1D02G084100	0.89437	0.0304747	H3K4me3	D
chr1D_66544433_66544666	TraesCS1D02G084100	0.792462	0.0481471	H3K4me3	D
chr1D_67377427_67377611	TraesCS1D02G084100	0.793986	0.0478324	H3K4me3	D
chr1D_68685388_68686726	TraesCS1D02G084400	0.82922	0.0410072	H3K4me3	D
chr1D_68029623_68030731	TraesCS1D02G084400	0.833865	0.0401694	H3K4me3	D
chr1D_69319804_69320131	TraesCS1D02G084500	0.799251	0.0467581	H3K4me3	D
chr1D_68911151_68911489	TraesCS1D02G084500	0.831697	0.0405587	H3K4me3	D
chr1D_69649179_69649347	TraesCS1D02G085000	0.921236	0.0268389	H3K4me3	D
chr1D_68978265_68978516	TraesCS1D02G085000	0.80391	0.0458239	H3K4me3	D
chr1D_69324466_69324686	TraesCS1D02G085000	0.798836	0.0468421	H3K4me3	D
chr1D_69783893_69784214	TraesCS1D02G085300	0.806249	0.0453605	H3K4me3	D
chr1D_70105266_70105495	TraesCS1D02G085300	0.894878	0.0304023	H3K4me3	D
chr1D_69783893_69784214	TraesCS1D02G085500	0.913094	0.0279004	H3K4me3	D
chr1D_70459514_70460333	TraesCS1D02G085500	0.888235	0.0313599	H3K4me3	D
chr1D_70115229_70115426	TraesCS1D02G085500	0.884202	0.0319531	H3K4me3	D
chr1D_69783893_69784214	TraesCS1D02G085600	0.921336	0.0268261	H3K4me3	D
chr1D_70115229_70115426	TraesCS1D02G085600	0.864159	0.0350411	H3K4me3	D
chr1D_70459514_70460333	TraesCS1D02G085600	0.898196	0.0299332	H3K4me3	D
chr1D_70115229_70115426	TraesCS1D02G085700	0.992212	0.0189367	H3K4me3	D
chr1D_69783893_69784214	TraesCS1D02G085700	0.831691	0.0405597	H3K4me3	D
chr1D_70496374_70497021	TraesCS1D02G085700	0.79171	0.0483029	H3K4me3	D
chr1D_70068511_70068678	TraesCS1D02G085700	0.835563	0.0398667	H3K4me3	D
chr1D_70361714_70361898	TraesCS1D02G085700	0.823411	0.0420746	H3K4me3	D
chr1D_70459514_70460333	TraesCS1D02G085700	0.935755	0.0250296	H3K4me3	D
chr1D_70840181_70840741	TraesCS1D02G085900	0.817898	0.0431085	H3K4me3	D
chr1D_70841166_70841915	TraesCS1D02G085900	0.844433	0.0383153	H3K4me3	D
chr1D_70824014_70824155	TraesCS1D02G086000	0.816864	0.0433046	H3K4me3	D
chr1D_70710383_70710788	TraesCS1D02G086000	0.973673	0.020781	H3K4me3	D
chr1D_70954158_70954489	TraesCS1D02G086000	0.975782	0.0205638	H3K4me3	D
chr1D_70465996_70466264	TraesCS1D02G086000	0.918246	0.0272247	H3K4me3	D
chr1D_70853994_70854273	TraesCS1D02G086000	0.8105	0.044528	H3K4me3	D
chr1D_70564545_70565207	TraesCS1D02G086000	0.949755	0.0233831	H3K4me3	D
chr1D_70992038_70992338	TraesCS1D02G086200	0.807833	0.0450488	H3K4me3	D
chr1D_70458701_70458904	TraesCS1D02G086200	0.833002	0.040324	H3K4me3	D
chr1D_71031383_71031639	TraesCS1D02G086200	0.908509	0.0285134	H3K4me3	D
chr1D_71031383_71031639	TraesCS1D02G086300	0.813393	0.0439685	H3K4me3	D
chr1D_70992038_70992338	TraesCS1D02G086300	0.873621	0.0335541	H3K4me3	D
chr1D_71031383_71031639	TraesCS1D02G086500	0.791757	0.0482932	H3K4me3	D
chr1D_70853994_70854273	TraesCS1D02G086500	0.938852	0.0246573	H3K4me3	D
chr1D_70465996_70466264	TraesCS1D02G086500	0.859977	0.0357153	H3K4me3	D
chr1D_70857543_70857958	TraesCS1D02G086500	0.804742	0.0456585	H3K4me3	D
chr1D_70582044_70582205	TraesCS1D02G086500	0.809454	0.0447315	H3K4me3	D
chr1D_70710383_70710788	TraesCS1D02G086500	0.835319	0.03991	H3K4me3	D
chr1D_70824014_70824155	TraesCS1D02G086500	0.920163	0.0269768	H3K4me3	D
chr1D_70954158_70954489	TraesCS1D02G086600	0.940975	0.0244047	H3K4me3	D
chr1D_70710383_70710788	TraesCS1D02G086600	0.904148	0.0291068	H3K4me3	D
chr1D_70564545_70565207	TraesCS1D02G086600	0.933019	0.0253626	H3K4me3	D
chr1D_72460091_72460320	TraesCS1D02G087300	0.866308	0.0346988	H3K4me3	D
chr1D_72434779_72435776	TraesCS1D02G087300	0.813721	0.0439053	H3K4me3	D
chr1D_72666287_72667253	TraesCS1D02G087600	0.810861	0.0444577	H3K4me3	D
chr1D_72630058_72630439	TraesCS1D02G087600	0.813446	0.0439583	H3K4me3	D
chr1D_72674455_72674873	TraesCS1D02G087600	0.987833	0.0193593	H3K4me3	D
chr1D_72816339_72816521	TraesCS1D02G087800	0.834329	0.0400865	H3K4me3	D
chr1D_73982741_73983514	TraesCS1D02G088000	0.984124	0.0197235	H3K4me3	D
chr1D_73722966_73724883	TraesCS1D02G088000	0.818117	0.043067	H3K4me3	D
chr1D_73817573_73818821	TraesCS1D02G088000	0.941364	0.0243587	H3K4me3	D
chr1D_73941799_73941964	TraesCS1D02G088200	0.807772	0.0450607	H3K4me3	D
chr1D_73982741_73983514	TraesCS1D02G088300	0.94786	0.0236005	H3K4me3	D
chr1D_73817573_73818821	TraesCS1D02G088300	0.834669	0.0400258	H3K4me3	D
chr1D_74472130_74472799	TraesCS1D02G088700	0.8197	0.0427683	H3K4me3	D
chr1D_73941799_73941964	TraesCS1D02G088700	0.864107	0.0350494	H3K4me3	D
chr1D_74290557_74290677	TraesCS1D02G088700	0.885846	0.0317102	H3K4me3	D
chr1D_74397904_74398068	TraesCS1D02G088800	0.868603	0.0343362	H3K4me3	D
chr1D_74338021_74338844	TraesCS1D02G088800	0.899871	0.0296987	H3K4me3	D
chr1D_75659700_75660804	TraesCS1D02G089500	0.862375	0.0353274	H3K4me3	D
chr1D_75540173_75540989	TraesCS1D02G089500	0.943128	0.0241509	H3K4me3	D
chr1D_75852029_75852671	TraesCS1D02G089500	0.954921	0.0227989	H3K4me3	D
chr1D_75879991_75880610	TraesCS1D02G089500	0.814243	0.0438051	H3K4me3	D
chr1D_75336043_75336667	TraesCS1D02G089600	0.858235	0.0359993	H3K4me3	D
chr1D_76260482_76260642	TraesCS1D02G089600	0.836315	0.0397332	H3K4me3	D
chr1D_75468932_75469140	TraesCS1D02G089600	0.83044	0.0407857	H3K4me3	D
chr1D_75324051_75324298	TraesCS1D02G089600	0.800871	0.0464316	H3K4me3	D
chr1D_75553881_75554210	TraesCS1D02G089600	0.81245	0.0441501	H3K4me3	D
chr1D_75491906_75492412	TraesCS1D02G089600	0.911497	0.0281127	H3K4me3	D
chr1D_75468932_75469140	TraesCS1D02G089900	0.903837	0.0291495	H3K4me3	D
chr1D_76260482_76260642	TraesCS1D02G089900	0.907524	0.0286466	H3K4me3	D
chr1D_75766088_75767936	TraesCS1D02G089900	0.940678	0.0244399	H3K4me3	D
chr1D_75902848_75903226	TraesCS1D02G089900	0.865966	0.0347531	H3K4me3	D
chr1D_76458882_76459129	TraesCS1D02G090000	0.830971	0.0406898	H3K4me3	D
chr1D_76458882_76459129	TraesCS1D02G090200	0.937034	0.0248753	H3K4me3	D
chr1D_76883329_76883695	TraesCS1D02G090200	0.927692	0.0260214	H3K4me3	D
chr1D_77244434_77244869	TraesCS1D02G090600	0.909552	0.0283731	H3K4me3	D
chr1D_77663614_77663821	TraesCS1D02G090800	0.952576	0.0230626	H3K4me3	D
chr1D_77441783_77442123	TraesCS1D02G090800	0.834121	0.0401237	H3K4me3	D
chr1D_77246819_77247005	TraesCS1D02G090800	0.818598	0.042976	H3K4me3	D
chr1D_77753128_77753686	TraesCS1D02G090800	0.929615	0.0257819	H3K4me3	D
chr1D_77746714_77746864	TraesCS1D02G090800	0.852113	0.0370121	H3K4me3	D
chr1D_77369234_77370195	TraesCS1D02G090900	0.79515	0.0475933	H3K4me3	D
chr1D_77011962_77012150	TraesCS1D02G090900	0.796332	0.0473513	H3K4me3	D
chr1D_77011962_77012150	TraesCS1D02G091000	0.873834	0.0335212	H3K4me3	D
chr1D_77363760_77364114	TraesCS1D02G091100	0.909554	0.0283727	H3K4me3	D
chr1D_77363760_77364114	TraesCS1D02G091200	0.802958	0.0460135	H3K4me3	D
chr1D_77753128_77753686	TraesCS1D02G091300	0.794243	0.0477795	H3K4me3	D
chr1D_77246819_77247005	TraesCS1D02G091300	0.842805	0.0385962	H3K4me3	D
chr1D_77745744_77746247	TraesCS1D02G091300	0.82443	0.0418858	H3K4me3	D
chr1D_77663614_77663821	TraesCS1D02G091300	0.916062	0.0275095	H3K4me3	D
chr1D_77746714_77746864	TraesCS1D02G091300	0.904585	0.0290469	H3K4me3	D
chr1D_78069623_78070111	TraesCS1D02G091600	0.794509	0.0477248	H3K4me3	D
chr1D_78389472_78390262	TraesCS1D02G091900	0.922825	0.0266358	H3K4me3	D
chr1D_78364540_78365443	TraesCS1D02G091900	0.919702	0.0270363	H3K4me3	D
chr1D_78111745_78112851	TraesCS1D02G091900	0.883524	0.0320539	H3K4me3	D
chr1D_78390353_78390584	TraesCS1D02G091900	0.989711	0.019177	H3K4me3	D
chr1D_78383152_78383981	TraesCS1D02G091900	0.832872	0.0403474	H3K4me3	D
chr1D_78358041_78358930	TraesCS1D02G091900	0.973115	0.0208388	H3K4me3	D
chr1D_79298095_79298364	TraesCS1D02G092200	0.841264	0.0388638	H3K4me3	D
chr1D_79110018_79110652	TraesCS1D02G092800	0.854998	0.0365319	H3K4me3	D
chr1D_79117601_79117819	TraesCS1D02G092800	0.828273	0.0411796	H3K4me3	D
chr1D_78980604_78980921	TraesCS1D02G092800	0.960939	0.0221341	H3K4me3	D
chr1D_79121600_79121874	TraesCS1D02G092800	0.879755	0.0326182	H3K4me3	D
chr1D_79142038_79143472	TraesCS1D02G092800	0.838127	0.0394131	H3K4me3	D
chr1D_79121600_79121874	TraesCS1D02G093200	0.949315	0.0234335	H3K4me3	D
chr1D_79142038_79143472	TraesCS1D02G093200	0.843194	0.038529	H3K4me3	D
chr1D_78980604_78980921	TraesCS1D02G093200	0.874872	0.0333614	H3K4me3	D
chr1D_79439965_79440828	TraesCS1D02G093200	0.814992	0.0436617	H3K4me3	D
chr1D_78980604_78980921	TraesCS1D02G093600	0.942725	0.0241982	H3K4me3	D
chr1D_79570659_79571047	TraesCS1D02G093900	0.784444	0.0498294	H3K4me3	D
chr1D_79506230_79506457	TraesCS1D02G093900	0.812627	0.044116	H3K4me3	D
chr1D_79596136_79596272	TraesCS1D02G093900	0.879995	0.0325819	H3K4me3	D
chr1D_79453275_79453701	TraesCS1D02G093900	0.854009	0.0366959	H3K4me3	D
chr1D_80828400_80829647	TraesCS1D02G094600	0.882392	0.0322225	H3K4me3	D
chr1D_80268201_80268559	TraesCS1D02G094600	0.827927	0.0412428	H3K4me3	D
chr1D_80816678_80817796	TraesCS1D02G094700	0.830094	0.0408484	H3K4me3	D
chr1D_80430722_80430888	TraesCS1D02G094800	0.82204	0.0423299	H3K4me3	D
chr1D_80063120_80063267	TraesCS1D02G094800	0.955365	0.0227494	H3K4me3	D
chr1D_80043952_80045255	TraesCS1D02G094800	0.812533	0.0441341	H3K4me3	D
chr1D_80993475_80993698	TraesCS1D02G094900	0.801488	0.0463076	H3K4me3	D
chr1D_80816678_80817796	TraesCS1D02G094900	0.825486	0.0416907	H3K4me3	D
chr1D_80971894_80973337	TraesCS1D02G094900	0.871903	0.0338201	H3K4me3	D
chr1D_80993475_80993698	TraesCS1D02G095000	0.893587	0.0305865	H3K4me3	D
chr1D_80993475_80993698	TraesCS1D02G095100	0.832435	0.0404259	H3K4me3	D
chr1D_80971894_80973337	TraesCS1D02G095100	0.808416	0.0449345	H3K4me3	D
chr1D_80993475_80993698	TraesCS1D02G095400	0.882853	0.0321537	H3K4me3	D
chr1D_81068069_81068635	TraesCS1D02G095400	0.822594	0.0422265	H3K4me3	D
chr1D_81273415_81274553	TraesCS1D02G095500	0.807618	0.045091	H3K4me3	D
chr1D_81171918_81172245	TraesCS1D02G095500	0.864764	0.0349444	H3K4me3	D
chr1D_81286710_81286932	TraesCS1D02G095500	0.818685	0.0429597	H3K4me3	D
chr1D_80656343_80657519	TraesCS1D02G095500	0.925554	0.0262898	H3K4me3	D
chr1D_80878204_80879513	TraesCS1D02G095500	0.808152	0.0449862	H3K4me3	D
chr1D_80443806_80444869	TraesCS1D02G095500	0.834237	0.040103	H3K4me3	D
chr1D_80828400_80829647	TraesCS1D02G095900	0.862514	0.0353051	H3K4me3	D
chr1D_81288093_81288355	TraesCS1D02G095900	0.845198	0.0381838	H3K4me3	D
chr1D_81298120_81299324	TraesCS1D02G095900	0.793206	0.0479932	H3K4me3	D
chr1D_81235077_81235225	TraesCS1D02G096200	0.993339	0.0188292	H3K4me3	D
chr1D_81459776_81461693	TraesCS1D02G096200	0.797795	0.0470533	H3K4me3	D
chr1D_81459776_81461693	TraesCS1D02G096300	0.818737	0.0429498	H3K4me3	D
chr1D_81235077_81235225	TraesCS1D02G096300	0.985199	0.0196173	H3K4me3	D
chr1D_81343892_81344086	TraesCS1D02G096400	0.966109	0.021576	H3K4me3	D
chr1D_81286710_81286932	TraesCS1D02G096500	0.935742	0.0250313	H3K4me3	D
chr1D_81286710_81286932	TraesCS1D02G096600	0.935001	0.0251211	H3K4me3	D
chr1D_83692298_83693204	TraesCS1D02G096900	0.826949	0.0414219	H3K4me3	D
chr1D_84145374_84146350	TraesCS1D02G097400	0.815033	0.0436538	H3K4me3	D
chr1D_84968421_84968761	TraesCS1D02G098000	0.959301	0.0223135	H3K4me3	D
chr1D_84805987_84806199	TraesCS1D02G098000	0.860675	0.035602	H3K4me3	D
chr1D_84968421_84968761	TraesCS1D02G098100	0.980381	0.0200969	H3K4me3	D
chr1D_84804063_84804254	TraesCS1D02G098100	0.79384	0.0478624	H3K4me3	D
chr1D_84714886_84715180	TraesCS1D02G098300	0.932405	0.0254378	H3K4me3	D
chr1D_85069191_85069346	TraesCS1D02G098300	0.865959	0.0347542	H3K4me3	D
chr1D_85780361_85781304	TraesCS1D02G098600	0.792336	0.0481731	H3K4me3	D
chr1D_85180469_85181830	TraesCS1D02G098600	0.805767	0.0454557	H3K4me3	D
chr1D_86102505_86103438	TraesCS1D02G098600	0.849431	0.037463	H3K4me3	D
chr1D_86208658_86209626	TraesCS1D02G098700	0.816238	0.0434237	H3K4me3	D
chr1D_86519800_86520887	TraesCS1D02G099000	0.91829	0.027219	H3K4me3	D
chr1D_86070574_86071742	TraesCS1D02G099000	0.83516	0.0399383	H3K4me3	D
chr1D_85988226_85988438	TraesCS1D02G099200	0.940432	0.0244691	H3K4me3	D
chr1D_87776580_87778000	TraesCS1D02G100000	0.89298	0.0306734	H3K4me3	D
chr1D_87775978_87776290	TraesCS1D02G100000	0.852898	0.0368809	H3K4me3	D
chr1D_87675955_87677008	TraesCS1D02G100100	0.900396	0.0296256	H3K4me3	D
chr1D_88244859_88246794	TraesCS1D02G100100	0.823725	0.0420164	H3K4me3	D
chr1D_87776580_87778000	TraesCS1D02G100100	0.819124	0.0428769	H3K4me3	D
chr1D_88243714_88244456	TraesCS1D02G100100	0.969817	0.0211832	H3K4me3	D
chr1D_88836628_88836977	TraesCS1D02G101200	0.800227	0.0465612	H3K4me3	D
chr1D_89130648_89130903	TraesCS1D02G101500	0.875793	0.0332203	H3K4me3	D
chr1D_89129666_89130435	TraesCS1D02G101500	0.857602	0.0361029	H3K4me3	D
chr1D_89123504_89124748	TraesCS1D02G101500	0.795833	0.0474534	H3K4me3	D
chr1D_89115835_89116621	TraesCS1D02G101500	0.798926	0.0468239	H3K4me3	D
chr1D_88855355_88856429	TraesCS1D02G101500	0.88888	0.0312658	H3K4me3	D
chr1D_90088074_90088380	TraesCS1D02G101900	0.825693	0.0416526	H3K4me3	D
chr1D_89806950_89807096	TraesCS1D02G101900	0.864345	0.0350114	H3K4me3	D
chr1D_90467653_90469211	TraesCS1D02G101900	0.795749	0.0474704	H3K4me3	D
chr1D_90632346_90633321	TraesCS1D02G102300	0.843686	0.038444	H3K4me3	D
chr1D_90552395_90552751	TraesCS1D02G102300	0.787474	0.0491882	H3K4me3	D
chr1D_90750473_90750744	TraesCS1D02G102400	0.818097	0.0430709	H3K4me3	D
chr1D_90552395_90552751	TraesCS1D02G102500	0.876382	0.0331302	H3K4me3	D
chr1D_90996964_90997398	TraesCS1D02G102500	0.843777	0.0384283	H3K4me3	D
chr1D_90559042_90560416	TraesCS1D02G102500	0.80638	0.0453347	H3K4me3	D
chr1D_93119108_93120126	TraesCS1D02G103100	0.797429	0.0471276	H3K4me3	D
chr1D_93128639_93130473	TraesCS1D02G103100	0.838335	0.0393765	H3K4me3	D
chr1D_92948004_92948179	TraesCS1D02G103500	0.843794	0.0384253	H3K4me3	D
chr1D_92740845_92741003	TraesCS1D02G103500	0.906867	0.0287357	H3K4me3	D
chr1D_92963094_92963722	TraesCS1D02G103800	0.838222	0.0393963	H3K4me3	D
chr1D_93501769_93502018	TraesCS1D02G103800	0.889601	0.031161	H3K4me3	D
chr1D_93833846_93834284	TraesCS1D02G104000	0.957535	0.0225081	H3K4me3	D
chr1D_93830276_93830506	TraesCS1D02G104000	0.881444	0.0323642	H3K4me3	D
chr1D_95573968_95574220	TraesCS1D02G104300	0.814352	0.0437842	H3K4me3	D
chr1D_95573042_95573593	TraesCS1D02G104300	0.822996	0.0421518	H3K4me3	D
chr1D_95863863_95865429	TraesCS1D02G104300	0.908786	0.0284761	H3K4me3	D
chr1D_96037551_96038953	TraesCS1D02G104300	0.933301	0.0253282	H3K4me3	D
chr1D_95553042_95553903	TraesCS1D02G104300	0.833837	0.0401744	H3K4me3	D
chr1D_96276523_96276676	TraesCS1D02G104400	0.834407	0.0400725	H3K4me3	D
chr1D_95920169_95921010	TraesCS1D02G104400	0.842904	0.0385791	H3K4me3	D
chr1D_96190423_96190712	TraesCS1D02G104500	0.910714	0.0282173	H3K4me3	D
chr1D_96187270_96187591	TraesCS1D02G104500	0.832913	0.0403399	H3K4me3	D
chr1D_96312922_96313280	TraesCS1D02G104800	0.884842	0.0318585	H3K4me3	D
chr1D_96241410_96241803	TraesCS1D02G104800	0.7838	0.0499666	H3K4me3	D
chr1D_96312617_96312763	TraesCS1D02G104800	0.856152	0.0363412	H3K4me3	D
chr1D_96276523_96276676	TraesCS1D02G104800	0.799553	0.0466972	H3K4me3	D
chr1D_97311944_97313518	TraesCS1D02G105000	0.841185	0.0388775	H3K4me3	D
chr1D_96931779_96931986	TraesCS1D02G105000	0.913989	0.0277821	H3K4me3	D
chr1D_96931779_96931986	TraesCS1D02G105100	0.857806	0.0360695	H3K4me3	D
chr1D_97562157_97562609	TraesCS1D02G105900	0.962703	0.0219423	H3K4me3	D
chr1D_97454177_97454574	TraesCS1D02G106000	0.859779	0.0357476	H3K4me3	D
chr1D_97643251_97643608	TraesCS1D02G106000	0.808439	0.04493	H3K4me3	D
chr1D_98269123_98269536	TraesCS1D02G106000	0.856332	0.0363117	H3K4me3	D
chr1D_97454177_97454574	TraesCS1D02G106100	0.830961	0.0406915	H3K4me3	D
chr1D_98269123_98269536	TraesCS1D02G106100	0.813247	0.0439966	H3K4me3	D
chr1D_97643251_97643608	TraesCS1D02G106100	0.881358	0.0323772	H3K4me3	D
chr1D_98378068_98378241	TraesCS1D02G106300	0.790032	0.0486521	H3K4me3	D
chr1D_98847607_98848592	TraesCS1D02G106400	0.795369	0.0475484	H3K4me3	D
chr1D_98833771_98834278	TraesCS1D02G106400	0.963232	0.0218851	H3K4me3	D
chr1D_98824324_98825815	TraesCS1D02G106400	0.800595	0.0464871	H3K4me3	D
chr1D_99666864_99667263	TraesCS1D02G106900	0.797471	0.0471191	H3K4me3	D
chr1D_100124457_100124754	TraesCS1D02G107000	0.917673	0.0272993	H3K4me3	D
chr1D_99555841_99556113	TraesCS1D02G107000	0.83113	0.0406609	H3K4me3	D
chr1D_99826921_99827113	TraesCS1D02G107000	0.815935	0.0434815	H3K4me3	D
chr1D_99501464_99501606	TraesCS1D02G107000	0.893569	0.0305891	H3K4me3	D
chr1D_99391211_99391511	TraesCS1D02G107000	0.877485	0.032962	H3K4me3	D
chr1D_99665716_99665875	TraesCS1D02G107100	0.860723	0.0355944	H3K4me3	D
chr1D_99826921_99827113	TraesCS1D02G107200	0.79942	0.0467241	H3K4me3	D
chr1D_100445864_100446225	TraesCS1D02G107200	0.79251	0.0481371	H3K4me3	D
chr1D_100456375_100456857	TraesCS1D02G107300	0.867186	0.0345596	H3K4me3	D
chr1D_100470505_100471610	TraesCS1D02G107400	0.86343	0.0351579	H3K4me3	D
chr1D_100318057_100319345	TraesCS1D02G107500	0.870557	0.0340299	H3K4me3	D
chr1D_100349203_100349479	TraesCS1D02G107900	0.831266	0.0406364	H3K4me3	D
chr1D_101101110_101101964	TraesCS1D02G108100	0.821452	0.0424397	H3K4me3	D
chr1D_101292166_101292510	TraesCS1D02G108200	0.945722	0.0238478	H3K4me3	D
chr1D_100845843_100846094	TraesCS1D02G108300	0.785321	0.0496431	H3K4me3	D
chr1D_100840898_100841060	TraesCS1D02G108600	0.934049	0.0252368	H3K4me3	D
chr1D_101702247_101702424	TraesCS1D02G108600	0.923429	0.0265588	H3K4me3	D
chr1D_101702528_101702830	TraesCS1D02G108600	0.959419	0.0223004	H3K4me3	D
chr1D_101593448_101593633	TraesCS1D02G108600	0.799319	0.0467444	H3K4me3	D
chr1D_100898132_100898885	TraesCS1D02G108700	0.820467	0.0426242	H3K4me3	D
chr1D_101575288_101575608	TraesCS1D02G108700	0.862198	0.035356	H3K4me3	D
chr1D_101573207_101573841	TraesCS1D02G108700	0.797827	0.0470469	H3K4me3	D
chr1D_102406201_102406636	TraesCS1D02G109100	0.786601	0.0493722	H3K4me3	D
chr1D_102531348_102531656	TraesCS1D02G109300	0.859261	0.0358319	H3K4me3	D
chr1D_102514864_102516513	TraesCS1D02G109300	0.791853	0.0482731	H3K4me3	D
chr1D_102521633_102522278	TraesCS1D02G109300	0.966988	0.0214823	H3K4me3	D
chr1D_103425095_103425334	TraesCS1D02G109600	0.893279	0.0306305	H3K4me3	D
chr1D_103534224_103534337	TraesCS1D02G109600	0.82099	0.0425261	H3K4me3	D
chr1D_103889331_103889510	TraesCS1D02G109900	0.861433	0.0354794	H3K4me3	D
chr1D_104633329_104633510	TraesCS1D02G110600	0.897227	0.0300696	H3K4me3	D
chr1D_106322193_106322532	TraesCS1D02G110900	0.943295	0.0241312	H3K4me3	D
chr1D_105773591_105774842	TraesCS1D02G110900	0.863934	0.0350772	H3K4me3	D
chr1D_105969992_105971135	TraesCS1D02G110900	0.833181	0.0402919	H3K4me3	D
chr1D_106128441_106128651	TraesCS1D02G111200	0.845184	0.0381861	H3K4me3	D
chr1D_106090089_106090331	TraesCS1D02G111200	0.914132	0.0277632	H3K4me3	D
chr1D_106594425_106594693	TraesCS1D02G111200	0.867728	0.0344741	H3K4me3	D
chr1D_106687586_106687970	TraesCS1D02G111200	0.942622	0.0242102	H3K4me3	D
chr1D_106013018_106013220	TraesCS1D02G111200	0.809363	0.0447494	H3K4me3	D
chr1D_107195318_107195525	TraesCS1D02G111300	0.900232	0.0296484	H3K4me3	D
chr1D_107197288_107198170	TraesCS1D02G111300	0.833016	0.0403214	H3K4me3	D
chr1D_106955428_106955974	TraesCS1D02G111300	0.851163	0.0371713	H3K4me3	D
chr1D_106687586_106687970	TraesCS1D02G111600	0.796153	0.0473879	H3K4me3	D
chr1D_107060857_107061017	TraesCS1D02G111600	0.810619	0.0445049	H3K4me3	D
chr1D_107156515_107156700	TraesCS1D02G111900	0.843767	0.03843	H3K4me3	D
chr1D_107137953_107138168	TraesCS1D02G111900	0.914275	0.0277443	H3K4me3	D
chr1D_107554137_107554332	TraesCS1D02G111900	0.84047	0.0390022	H3K4me3	D
chr1D_107287222_107287693	TraesCS1D02G111900	0.807511	0.0451121	H3K4me3	D
chr1D_107043903_107044053	TraesCS1D02G111900	0.786653	0.0493613	H3K4me3	D
chr1D_107219866_107220777	TraesCS1D02G112000	0.964867	0.0217089	H3K4me3	D
chr1D_107194200_107195313	TraesCS1D02G112000	0.873906	0.0335101	H3K4me3	D
chr1D_107598417_107599492	TraesCS1D02G112000	0.81733	0.0432161	H3K4me3	D
chr1D_107171939_107173364	TraesCS1D02G112000	0.975159	0.0206277	H3K4me3	D
chr1D_108550095_108550365	TraesCS1D02G112300	0.951519	0.0231822	H3K4me3	D
chr1D_107817851_107818067	TraesCS1D02G112300	0.979212	0.0202147	H3K4me3	D
chr1D_108420041_108420497	TraesCS1D02G112300	0.920446	0.0269405	H3K4me3	D
chr1D_108437580_108437769	TraesCS1D02G112300	0.937093	0.0248683	H3K4me3	D
chr1D_107730776_107730927	TraesCS1D02G112300	0.834315	0.040089	H3K4me3	D
chr1D_107692208_107692545	TraesCS1D02G112300	0.802407	0.0461237	H3K4me3	D
chr1D_108693142_108693474	TraesCS1D02G112500	0.871518	0.0338801	H3K4me3	D
chr1D_108420041_108420497	TraesCS1D02G112500	0.852042	0.0370239	H3K4me3	D
chr1D_108550095_108550365	TraesCS1D02G112500	0.961455	0.0220778	H3K4me3	D
chr1D_107947685_107947926	TraesCS1D02G112500	0.900855	0.0295617	H3K4me3	D
chr1D_108459934_108460156	TraesCS1D02G112500	0.784029	0.0499177	H3K4me3	D
chr1D_107817851_107818067	TraesCS1D02G112500	0.857552	0.0361112	H3K4me3	D
chr1D_108437580_108437769	TraesCS1D02G112500	0.818988	0.0429024	H3K4me3	D
chr1D_109752083_109752299	TraesCS1D02G112900	0.908328	0.0285379	H3K4me3	D
chr1D_109803368_109803702	TraesCS1D02G113100	0.820651	0.0425898	H3K4me3	D
chr1D_109752083_109752299	TraesCS1D02G113100	0.833695	0.0401999	H3K4me3	D
chr1D_109483539_109483782	TraesCS1D02G113100	0.797321	0.0471498	H3K4me3	D
chr1D_109803368_109803702	TraesCS1D02G113200	0.785923	0.0495157	H3K4me3	D
chr1D_109942519_109942861	TraesCS1D02G113200	0.987072	0.0194335	H3K4me3	D
chr1D_109816012_109816252	TraesCS1D02G113200	0.929364	0.0258131	H3K4me3	D
chr1D_109478130_109478687	TraesCS1D02G113700	0.91541	0.027595	H3K4me3	D
chr1D_110458943_110459100	TraesCS1D02G113700	0.872529	0.0337231	H3K4me3	D
chr1D_109576695_109576909	TraesCS1D02G113700	0.82336	0.042084	H3K4me3	D
chr1D_110008500_110008950	TraesCS1D02G113700	0.920697	0.0269082	H3K4me3	D
chr1D_109942519_109942861	TraesCS1D02G113700	0.814932	0.0436731	H3K4me3	D
chr1D_110334406_110335819	TraesCS1D02G113900	0.826792	0.0414507	H3K4me3	D
chr1D_110053301_110054837	TraesCS1D02G113900	0.832425	0.0404276	H3K4me3	D
chr1D_110516588_110516753	TraesCS1D02G114000	0.828011	0.0412275	H3K4me3	D
chr1D_109711607_109712013	TraesCS1D02G114000	0.844116	0.0383698	H3K4me3	D
chr1D_110278437_110278580	TraesCS1D02G114000	0.842301	0.0386835	H3K4me3	D
chr1D_110605695_110606011	TraesCS1D02G114100	0.882696	0.0321772	H3K4me3	D
chr1D_110027188_110027401	TraesCS1D02G114200	0.93301	0.0253636	H3K4me3	D
chr1D_110588470_110588668	TraesCS1D02G114200	0.930371	0.0256883	H3K4me3	D
chr1D_110191373_110191510	TraesCS1D02G114200	0.819273	0.0428488	H3K4me3	D
chr1D_110734163_110735523	TraesCS1D02G114300	0.907861	0.028601	H3K4me3	D
chr1D_110568248_110569223	TraesCS1D02G114400	0.992068	0.0189505	H3K4me3	D
chr1D_110662747_110663976	TraesCS1D02G114400	0.977184	0.0204205	H3K4me3	D
chr1D_110980578_110980807	TraesCS1D02G114500	0.942324	0.0242454	H3K4me3	D
chr1D_110504746_110504913	TraesCS1D02G114500	0.852193	0.0369986	H3K4me3	D
chr1D_111045880_111046033	TraesCS1D02G114600	0.820577	0.0426035	H3K4me3	D
chr1D_110880802_110881019	TraesCS1D02G114600	0.864034	0.0350612	H3K4me3	D
chr1D_110859059_110859656	TraesCS1D02G114700	0.872444	0.0337362	H3K4me3	D
chr1D_110348627_110349026	TraesCS1D02G114700	0.846	0.0380464	H3K4me3	D
chr1D_110675834_110676134	TraesCS1D02G114700	0.878966	0.0327374	H3K4me3	D
chr1D_110699500_110699792	TraesCS1D02G114700	0.84407	0.0383777	H3K4me3	D
chr1D_110370561_110371069	TraesCS1D02G114700	0.799832	0.0466408	H3K4me3	D
chr1D_110566260_110567548	TraesCS1D02G115300	0.896241	0.0302089	H3K4me3	D
chr1D_110781278_110781943	TraesCS1D02G115300	0.900549	0.0296043	H3K4me3	D
chr1D_110602920_110603804	TraesCS1D02G115300	0.838943	0.0392696	H3K4me3	D
chr1D_111513752_111516112	TraesCS1D02G115300	0.853818	0.0367276	H3K4me3	D
chr1D_110605695_110606011	TraesCS1D02G115300	0.970649	0.0210958	H3K4me3	D
chr1D_111004011_111005345	TraesCS1D02G115300	0.915018	0.0276464	H3K4me3	D
chr1D_110773433_110773843	TraesCS1D02G115400	0.84538	0.0381525	H3K4me3	D
chr1D_110774558_110775231	TraesCS1D02G115400	0.786295	0.0494369	H3K4me3	D
chr1D_110775351_110775997	TraesCS1D02G115400	0.913846	0.027801	H3K4me3	D
chr1D_110904304_110906568	TraesCS1D02G115400	0.913668	0.0278244	H3K4me3	D
chr1D_111088917_111092797	TraesCS1D02G115500	0.796334	0.047351	H3K4me3	D
chr1D_111979142_111980941	TraesCS1D02G115500	0.856281	0.03632	H3K4me3	D
chr1D_111721799_111722862	TraesCS1D02G115500	0.891485	0.0308884	H3K4me3	D
chr1D_111551168_111553053	TraesCS1D02G115500	0.873906	0.0335101	H3K4me3	D
chr1D_111541035_111542719	TraesCS1D02G115500	0.799677	0.0466721	H3K4me3	D
chr1D_111951278_111952578	TraesCS1D02G115500	0.882533	0.0322014	H3K4me3	D
chr1D_111819126_111820979	TraesCS1D02G115700	0.850308	0.0373149	H3K4me3	D
chr1D_111513752_111516112	TraesCS1D02G115700	0.791032	0.0484436	H3K4me3	D
chr1D_111947412_111948289	TraesCS1D02G115800	0.809869	0.0446508	H3K4me3	D
chr1D_112014990_112016131	TraesCS1D02G115800	0.920365	0.0269508	H3K4me3	D
chr1D_111967734_111968028	TraesCS1D02G115800	0.902847	0.0292859	H3K4me3	D
chr1D_111498694_111498883	TraesCS1D02G115900	0.811832	0.0442697	H3K4me3	D
chr1D_111461830_111462461	TraesCS1D02G115900	0.878348	0.0328309	H3K4me3	D
chr1D_112014990_112016131	TraesCS1D02G116000	0.836544	0.0396926	H3K4me3	D
chr1D_111938308_111938481	TraesCS1D02G116100	0.976034	0.020538	H3K4me3	D
chr1D_112396331_112396563	TraesCS1D02G116200	0.888079	0.0313826	H3K4me3	D
chr1D_111626416_111626793	TraesCS1D02G116200	0.862976	0.0352308	H3K4me3	D
chr1D_111848622_111849374	TraesCS1D02G116200	0.856792	0.036236	H3K4me3	D
chr1D_111938308_111938481	TraesCS1D02G116400	0.925192	0.0263355	H3K4me3	D
chr1D_112664073_112664275	TraesCS1D02G116400	0.922439	0.0266849	H3K4me3	D
chr1D_112464437_112464872	TraesCS1D02G116500	0.802666	0.0460719	H3K4me3	D
chr1D_112216311_112217823	TraesCS1D02G116800	0.795216	0.0475798	H3K4me3	D
chr1D_113432578_113432711	TraesCS1D02G117100	0.901067	0.0295322	H3K4me3	D
chr1D_113432578_113432711	TraesCS1D02G117200	0.805277	0.0455525	H3K4me3	D
chr1D_113847894_113848206	TraesCS1D02G117200	0.890949	0.0309656	H3K4me3	D
chr1D_113859466_113860755	TraesCS1D02G117200	0.82083	0.0425561	H3K4me3	D
chr1D_114158284_114158601	TraesCS1D02G117400	0.893136	0.030651	H3K4me3	D
chr1D_113828533_113829233	TraesCS1D02G117400	0.785773	0.0495474	H3K4me3	D
chr1D_114314448_114315499	TraesCS1D02G117400	0.894762	0.0304189	H3K4me3	D
chr1D_113772198_113773143	TraesCS1D02G117400	0.838325	0.0393782	H3K4me3	D
chr1D_113847894_113848206	TraesCS1D02G117500	0.928942	0.0258655	H3K4me3	D
chr1D_113570851_113572536	TraesCS1D02G117800	0.810796	0.0444704	H3K4me3	D
chr1D_114158284_114158601	TraesCS1D02G117800	0.798044	0.0470028	H3K4me3	D
chr1D_113597900_113598682	TraesCS1D02G117800	0.825358	0.0417143	H3K4me3	D
chr1D_114350509_114350796	TraesCS1D02G117800	0.799252	0.0467579	H3K4me3	D
chr1D_114158284_114158601	TraesCS1D02G118000	0.852686	0.0369162	H3K4me3	D
chr1D_114356272_114356535	TraesCS1D02G118100	0.893121	0.0306532	H3K4me3	D
chr1D_113909899_113910193	TraesCS1D02G118100	0.797796	0.047053	H3K4me3	D
chr1D_114356272_114356535	TraesCS1D02G118500	0.89924	0.029787	H3K4me3	D
chr1D_113909899_113910193	TraesCS1D02G118500	0.971141	0.0210443	H3K4me3	D
chr1D_115032047_115032742	TraesCS1D02G119100	0.80387	0.0458317	H3K4me3	D
chr1D_115577286_115578612	TraesCS1D02G119100	0.953063	0.0230076	H3K4me3	D
chr1D_115021529_115021847	TraesCS1D02G119100	0.879086	0.0327191	H3K4me3	D
chr1D_115571999_115573000	TraesCS1D02G119100	0.985668	0.0195711	H3K4me3	D
chr1D_115919186_115919550	TraesCS1D02G119300	0.93132	0.0255711	H3K4me3	D
chr1D_115946912_115947088	TraesCS1D02G119300	0.891988	0.0308159	H3K4me3	D
chr1D_115882635_115882808	TraesCS1D02G119300	0.850114	0.0373476	H3K4me3	D
chr1D_115135133_115135319	TraesCS1D02G119300	0.810457	0.0445364	H3K4me3	D
chr1D_115366167_115367185	TraesCS1D02G119400	0.871774	0.0338402	H3K4me3	D
chr1D_116004128_116005745	TraesCS1D02G119400	0.916624	0.027436	H3K4me3	D
chr1D_115571999_115573000	TraesCS1D02G119400	0.797482	0.0471169	H3K4me3	D
chr1D_116308918_116309347	TraesCS1D02G119500	0.915605	0.0275694	H3K4me3	D
chr1D_115835572_115835772	TraesCS1D02G119500	0.903412	0.029208	H3K4me3	D
chr1D_116236798_116237109	TraesCS1D02G119700	0.812866	0.0440699	H3K4me3	D
chr1D_116945379_116946051	TraesCS1D02G119700	0.871082	0.033948	H3K4me3	D
chr1D_117219760_117219951	TraesCS1D02G119900	0.943089	0.0241554	H3K4me3	D
chr1D_117268834_117268986	TraesCS1D02G119900	0.807596	0.0450953	H3K4me3	D
chr1D_116989145_116989313	TraesCS1D02G119900	0.938396	0.0247118	H3K4me3	D
chr1D_117528254_117528940	TraesCS1D02G120000	0.868124	0.0344115	H3K4me3	D
chr1D_118812548_118812711	TraesCS1D02G120100	0.839914	0.0390993	H3K4me3	D
chr1D_118379994_118380150	TraesCS1D02G120100	0.839792	0.0391208	H3K4me3	D
chr1D_118305437_118305658	TraesCS1D02G120100	0.799969	0.0466132	H3K4me3	D
chr1D_118418590_118418766	TraesCS1D02G120300	0.919626	0.0270461	H3K4me3	D
chr1D_119208697_119208856	TraesCS1D02G120300	0.946261	0.0237852	H3K4me3	D
chr1D_118928967_118929481	TraesCS1D02G120300	0.803348	0.0459357	H3K4me3	D
chr1D_118510362_118512341	TraesCS1D02G120500	0.970455	0.0211161	H3K4me3	D
chr1D_118887993_118889115	TraesCS1D02G120500	0.846123	0.0380252	H3K4me3	D
chr1D_120542031_120542961	TraesCS1D02G120900	0.829639	0.040931	H3K4me3	D
chr1D_120533519_120535603	TraesCS1D02G120900	0.833822	0.0401771	H3K4me3	D
chr1D_120220275_120220404	TraesCS1D02G120900	0.850258	0.0373235	H3K4me3	D
chr1D_120596009_120597347	TraesCS1D02G121000	0.793969	0.0478358	H3K4me3	D
chr1D_120044668_120046349	TraesCS1D02G121000	0.869486	0.0341974	H3K4me3	D
chr1D_121241992_121243137	TraesCS1D02G121200	0.900097	0.0296672	H3K4me3	D
chr1D_121403669_121404772	TraesCS1D02G121200	0.871062	0.0339511	H3K4me3	D
chr1D_121090771_121091001	TraesCS1D02G121600	0.895477	0.0303172	H3K4me3	D
chr1D_121066861_121067151	TraesCS1D02G121600	0.855346	0.0364744	H3K4me3	D
chr1D_121601063_121601351	TraesCS1D02G121700	0.788354	0.0490033	H3K4me3	D
chr1D_122957991_122958189	TraesCS1D02G122100	0.923634	0.0265327	H3K4me3	D
chr1D_122758241_122758381	TraesCS1D02G122100	0.790682	0.0485166	H3K4me3	D
chr1D_123208586_123208921	TraesCS1D02G122100	0.839543	0.0391643	H3K4me3	D
chr1D_122749011_122749188	TraesCS1D02G122100	0.831941	0.0405147	H3K4me3	D
chr1D_122493866_122494043	TraesCS1D02G122400	0.879255	0.0326937	H3K4me3	D
chr1D_122649328_122649561	TraesCS1D02G122400	0.884224	0.03195	H3K4me3	D
chr1D_123280120_123280367	TraesCS1D02G122400	0.836205	0.0397527	H3K4me3	D
chr1D_122749011_122749188	TraesCS1D02G122400	0.889394	0.031191	H3K4me3	D
chr1D_122957991_122958189	TraesCS1D02G122400	0.914004	0.0277801	H3K4me3	D
chr1D_124072759_124073469	TraesCS1D02G122600	0.804828	0.0456415	H3K4me3	D
chr1D_124081838_124082917	TraesCS1D02G122600	0.790812	0.0484895	H3K4me3	D
chr1D_124081267_124081410	TraesCS1D02G122600	0.80802	0.0450121	H3K4me3	D
chr1D_123354379_123354698	TraesCS1D02G122800	0.823731	0.0420153	H3K4me3	D
chr1D_123862876_123863018	TraesCS1D02G122800	0.902584	0.0293222	H3K4me3	D
chr1D_123524291_123524787	TraesCS1D02G122800	0.798304	0.0469499	H3K4me3	D
chr1D_123529694_123529931	TraesCS1D02G122800	0.896118	0.0302263	H3K4me3	D
chr1D_123911652_123911815	TraesCS1D02G122800	0.927393	0.0260588	H3K4me3	D
chr1D_123603342_123603555	TraesCS1D02G122800	0.872634	0.0337067	H3K4me3	D
chr1D_123807818_123807997	TraesCS1D02G122800	0.969747	0.0211905	H3K4me3	D
chr1D_123311567_123311770	TraesCS1D02G122800	0.812592	0.0441228	H3K4me3	D
chr1D_123565469_123565667	TraesCS1D02G122800	0.991295	0.0190246	H3K4me3	D
chr1D_124559449_124560862	TraesCS1D02G123100	0.859986	0.0357139	H3K4me3	D
chr1D_124619862_124620058	TraesCS1D02G123200	0.896062	0.0302343	H3K4me3	D
chr1D_124665801_124666008	TraesCS1D02G123200	0.879162	0.0327077	H3K4me3	D
chr1D_124254285_124254915	TraesCS1D02G123200	0.981012	0.0200334	H3K4me3	D
chr1D_124553445_124553576	TraesCS1D02G123200	0.927462	0.0260501	H3K4me3	D
chr1D_124655508_124656049	TraesCS1D02G123200	0.976714	0.0204684	H3K4me3	D
chr1D_124207112_124207386	TraesCS1D02G123200	0.917276	0.0273509	H3K4me3	D
chr1D_124771751_124772048	TraesCS1D02G123200	0.948064	0.023577	H3K4me3	D
chr1D_124433370_124433723	TraesCS1D02G123200	0.863987	0.0350687	H3K4me3	D
chr1D_124617704_124618037	TraesCS1D02G123200	0.961908	0.0220286	H3K4me3	D
chr1D_124626322_124626747	TraesCS1D02G123300	0.788079	0.049061	H3K4me3	D
chr1D_124546940_124547150	TraesCS1D02G123300	0.788079	0.049061	H3K4me3	D
chr1D_124662803_124662990	TraesCS1D02G123300	0.86791	0.0344453	H3K4me3	D
chr1D_124688138_124688330	TraesCS1D02G123300	0.937372	0.0248347	H3K4me3	D
chr1D_124619862_124620058	TraesCS1D02G123400	0.836514	0.039698	H3K4me3	D
chr1D_125374441_125374748	TraesCS1D02G123400	0.827119	0.0413907	H3K4me3	D
chr1D_124771751_124772048	TraesCS1D02G123400	0.786349	0.0494255	H3K4me3	D
chr1D_124766949_124767338	TraesCS1D02G123400	0.795404	0.0475411	H3K4me3	D
chr1D_126183490_126184080	TraesCS1D02G123500	0.859725	0.0357563	H3K4me3	D
chr1D_126183490_126184080	TraesCS1D02G123600	0.868866	0.0342948	H3K4me3	D
chr1D_126160060_126160311	TraesCS1D02G123700	0.916845	0.0274072	H3K4me3	D
chr1D_126672312_126672678	TraesCS1D02G123800	0.828789	0.0410856	H3K4me3	D
chr1D_126426054_126426257	TraesCS1D02G123900	0.833137	0.0402997	H3K4me3	D
chr1D_126816737_126817110	TraesCS1D02G123900	0.904607	0.0290438	H3K4me3	D
chr1D_126299321_126299530	TraesCS1D02G123900	0.807679	0.0450791	H3K4me3	D
chr1D_126828644_126828768	TraesCS1D02G124000	0.860261	0.0356692	H3K4me3	D
chr1D_126476550_126477963	TraesCS1D02G124000	0.866103	0.0347313	H3K4me3	D
chr1D_127660496_127660818	TraesCS1D02G124100	0.843675	0.0384459	H3K4me3	D
chr1D_127668353_127669430	TraesCS1D02G124300	0.788401	0.0489933	H3K4me3	D
chr1D_129009673_129010088	TraesCS1D02G124400	0.788067	0.0490635	H3K4me3	D
chr1D_128148529_128148677	TraesCS1D02G124400	0.843888	0.0384092	H3K4me3	D
chr1D_130611403_130611901	TraesCS1D02G124600	0.848934	0.037547	H3K4me3	D
chr1D_133564697_133565226	TraesCS1D02G125400	0.986462	0.0194932	H3K4me3	D
chr1D_133564155_133564612	TraesCS1D02G125400	0.945854	0.0238325	H3K4me3	D
chr1D_137431973_137432201	TraesCS1D02G126400	0.855877	0.0363867	H3K4me3	D
chr1D_138394420_138394775	TraesCS1D02G126800	0.88158	0.032344	H3K4me3	D
chr1D_139148956_139149076	TraesCS1D02G126900	0.808992	0.0448218	H3K4me3	D
chr1D_139010774_139012006	TraesCS1D02G126900	0.795004	0.0476232	H3K4me3	D
chr1D_138967411_138969011	TraesCS1D02G126900	0.817346	0.0432131	H3K4me3	D
chr1D_138863191_138863344	TraesCS1D02G126900	0.791231	0.0484024	H3K4me3	D
chr1D_138977429_138978379	TraesCS1D02G126900	0.829227	0.0410058	H3K4me3	D
chr1D_139241359_139242778	TraesCS1D02G126900	0.839254	0.039215	H3K4me3	D
chr1D_139253458_139253778	TraesCS1D02G126900	0.951165	0.0232225	H3K4me3	D
chr1D_138951688_138952084	TraesCS1D02G127000	0.792359	0.0481682	H3K4me3	D
chr1D_139304874_139305198	TraesCS1D02G127000	0.829207	0.0410096	H3K4me3	D
chr1D_140521532_140521941	TraesCS1D02G127500	0.946895	0.0237119	H3K4me3	D
chr1D_140112965_140114438	TraesCS1D02G127500	0.857567	0.0361088	H3K4me3	D
chr1D_140139413_140140192	TraesCS1D02G127500	0.836071	0.0397764	H3K4me3	D
chr1D_140201098_140201393	TraesCS1D02G127600	0.797147	0.0471851	H3K4me3	D
chr1D_139689687_139689910	TraesCS1D02G127600	0.789579	0.0487466	H3K4me3	D
chr1D_140071481_140071772	TraesCS1D02G127700	0.814763	0.0437054	H3K4me3	D
chr1D_141224734_141225021	TraesCS1D02G127800	0.898521	0.0298877	H3K4me3	D
chr1D_141545351_141545801	TraesCS1D02G127900	0.945547	0.0238682	H3K4me3	D
chr1D_141805004_141805141	TraesCS1D02G128400	0.918817	0.0271508	H3K4me3	D
chr1D_141793219_141793596	TraesCS1D02G128400	0.864231	0.0350296	H3K4me3	D
chr1D_141982022_141982342	TraesCS1D02G128400	0.784278	0.0498648	H3K4me3	D
chr1D_141156063_141156273	TraesCS1D02G128400	0.796752	0.0472655	H3K4me3	D
chr1D_142338758_142338975	TraesCS1D02G128800	0.793055	0.0480244	H3K4me3	D
chr1D_142148489_142148841	TraesCS1D02G128800	0.887463	0.0314727	H3K4me3	D
chr1D_141545351_141545801	TraesCS1D02G128800	0.94751	0.0236408	H3K4me3	D
chr1D_142343701_142344125	TraesCS1D02G128800	0.831742	0.0405505	H3K4me3	D
chr1D_142148489_142148841	TraesCS1D02G129100	0.954778	0.022815	H3K4me3	D
chr1D_142659206_142659412	TraesCS1D02G129100	0.898354	0.0299111	H3K4me3	D
chr1D_141942899_141943205	TraesCS1D02G129100	0.867755	0.0344698	H3K4me3	D
chr1D_143347534_143348007	TraesCS1D02G129300	0.93486	0.0251382	H3K4me3	D
chr1D_143599264_143599908	TraesCS1D02G129300	0.789417	0.0487805	H3K4me3	D
chr1D_143599011_143599131	TraesCS1D02G129300	0.909449	0.0283869	H3K4me3	D
chr1D_143008287_143008501	TraesCS1D02G129400	0.880264	0.0325415	H3K4me3	D
chr1D_143599011_143599131	TraesCS1D02G129400	0.78642	0.0494105	H3K4me3	D
chr1D_142784586_142784739	TraesCS1D02G129400	0.809112	0.0447983	H3K4me3	D
chr1D_143170499_143170679	TraesCS1D02G129500	0.81222	0.0441947	H3K4me3	D
chr1D_143341167_143341863	TraesCS1D02G129800	0.918875	0.0271431	H3K4me3	D
chr1D_143263507_143264319	TraesCS1D02G129800	0.981098	0.0200249	H3K4me3	D
chr1D_143369543_143370264	TraesCS1D02G129800	0.958222	0.0224322	H3K4me3	D
chr1D_143599264_143599908	TraesCS1D02G129800	0.916667	0.0274304	H3K4me3	D
chr1D_143599264_143599908	TraesCS1D02G129900	0.812006	0.044236	H3K4me3	D
chr1D_143598554_143598698	TraesCS1D02G129900	0.937965	0.0247635	H3K4me3	D
chr1D_143121818_143122048	TraesCS1D02G129900	0.851171	0.0371699	H3K4me3	D
chr1D_143598554_143598698	TraesCS1D02G130000	0.805453	0.0455177	H3K4me3	D
chr1D_143599264_143599908	TraesCS1D02G130000	0.883605	0.0320418	H3K4me3	D
chr1D_143341167_143341863	TraesCS1D02G130100	0.937041	0.0248744	H3K4me3	D
chr1D_143263507_143264319	TraesCS1D02G130100	0.841309	0.0388559	H3K4me3	D
chr1D_143166779_143166939	TraesCS1D02G130200	0.967669	0.02141	H3K4me3	D
chr1D_143172951_143173130	TraesCS1D02G130300	0.858219	0.0360019	H3K4me3	D
chr1D_143063747_143063993	TraesCS1D02G130300	0.898467	0.0298952	H3K4me3	D
chr1D_148123270_148123446	TraesCS1D02G131000	0.789255	0.0488144	H3K4me3	D
chr1D_148100101_148100444	TraesCS1D02G131000	0.814129	0.0438271	H3K4me3	D
chr1D_147459906_147460090	TraesCS1D02G131000	0.940682	0.0244394	H3K4me3	D
chr1D_150030680_150031021	TraesCS1D02G131200	0.806573	0.0452966	H3K4me3	D
chr1D_149727153_149727363	TraesCS1D02G131200	0.888382	0.0313384	H3K4me3	D
chr1D_149158633_149158809	TraesCS1D02G131200	0.916493	0.0274531	H3K4me3	D
chr1D_149750967_149751227	TraesCS1D02G131200	0.903279	0.0292263	H3K4me3	D
chr1D_153775885_153776301	TraesCS1D02G131600	0.825088	0.0417642	H3K4me3	D
chr1D_153770513_153770678	TraesCS1D02G131600	0.843448	0.0384851	H3K4me3	D
chr1D_155722278_155722816	TraesCS1D02G131700	0.951397	0.023196	H3K4me3	D
chr1D_155723718_155724484	TraesCS1D02G131700	0.914455	0.0277205	H3K4me3	D
chr1D_155906407_155906608	TraesCS1D02G131800	0.876269	0.0331474	H3K4me3	D
chr1D_155882592_155883143	TraesCS1D02G132200	0.832507	0.0404128	H3K4me3	D
chr1D_155777809_155778434	TraesCS1D02G132200	0.868737	0.0343151	H3K4me3	D
chr1D_155962701_155964147	TraesCS1D02G132300	0.865087	0.034893	H3K4me3	D
chr1D_155882592_155883143	TraesCS1D02G132300	0.88981	0.0311307	H3K4me3	D
chr1D_155927305_155928410	TraesCS1D02G132300	0.860391	0.0356481	H3K4me3	D
chr1D_156550543_156551500	TraesCS1D02G132300	0.791173	0.0484144	H3K4me3	D
chr1D_155960734_155960990	TraesCS1D02G132300	0.82931	0.0409909	H3K4me3	D
chr1D_156551633_156551964	TraesCS1D02G132300	0.925146	0.0263413	H3K4me3	D
chr1D_155858375_155858644	TraesCS1D02G132300	0.905059	0.0289821	H3K4me3	D
chr1D_155856810_155858055	TraesCS1D02G132300	0.895287	0.0303442	H3K4me3	D
chr1D_156439409_156439610	TraesCS1D02G132400	0.800326	0.0465413	H3K4me3	D
chr1D_159925368_159925977	TraesCS1D02G132800	0.855726	0.0364115	H3K4me3	D
chr1D_159676969_159677353	TraesCS1D02G132900	0.966084	0.0215787	H3K4me3	D
chr1D_159641825_159641966	TraesCS1D02G132900	0.814004	0.043851	H3K4me3	D
chr1D_159646985_159647113	TraesCS1D02G132900	0.827724	0.0412799	H3K4me3	D
chr1D_159787534_159787666	TraesCS1D02G132900	0.794831	0.0476586	H3K4me3	D
chr1D_159526648_159526789	TraesCS1D02G132900	0.930165	0.0257138	H3K4me3	D
chr1D_160633622_160634618	TraesCS1D02G133000	0.850944	0.0372081	H3K4me3	D
chr1D_160632033_160633250	TraesCS1D02G133000	0.945632	0.0238583	H3K4me3	D
chr1D_160566747_160566931	TraesCS1D02G133200	0.803895	0.0458267	H3K4me3	D
chr1D_160583760_160583928	TraesCS1D02G133200	0.883055	0.0321237	H3K4me3	D
chr1D_162140800_162140945	TraesCS1D02G133300	0.795972	0.0474249	H3K4me3	D
chr1D_162191354_162191563	TraesCS1D02G133300	0.925991	0.0262348	H3K4me3	D
chr1D_162154658_162154791	TraesCS1D02G133300	0.935628	0.0250451	H3K4me3	D
chr1D_162367114_162367272	TraesCS1D02G133300	0.902791	0.0292936	H3K4me3	D
chr1D_161938779_161939287	TraesCS1D02G133300	0.799639	0.0466798	H3K4me3	D
chr1D_163424288_163424954	TraesCS1D02G133600	0.947152	0.0236822	H3K4me3	D
chr1D_163448462_163449199	TraesCS1D02G133600	0.885147	0.0318133	H3K4me3	D
chr1D_163422118_163422470	TraesCS1D02G133600	0.875546	0.033258	H3K4me3	D
chr1D_163429934_163430179	TraesCS1D02G133600	0.811865	0.0442633	H3K4me3	D
chr1D_163508155_163508505	TraesCS1D02G133600	0.801467	0.0463118	H3K4me3	D
chr1D_163376395_163376572	TraesCS1D02G133700	0.785547	0.0495953	H3K4me3	D
chr1D_163258731_163258881	TraesCS1D02G133700	0.889411	0.0311885	H3K4me3	D
chr1D_163091146_163091348	TraesCS1D02G133700	0.814178	0.0438176	H3K4me3	D
chr1D_164858750_164859130	TraesCS1D02G133900	0.877532	0.0329549	H3K4me3	D
chr1D_165188203_165188922	TraesCS1D02G133900	0.784739	0.0497669	H3K4me3	D
chr1D_165191805_165192102	TraesCS1D02G133900	0.788196	0.0490365	H3K4me3	D
chr1D_165194466_165194665	TraesCS1D02G133900	0.856098	0.0363503	H3K4me3	D
chr1D_165191805_165192102	TraesCS1D02G134000	0.949879	0.0233689	H3K4me3	D
chr1D_164859160_164860103	TraesCS1D02G134000	0.786822	0.0493256	H3K4me3	D
chr1D_164858750_164859130	TraesCS1D02G134000	0.87707	0.0330252	H3K4me3	D
chr1D_164808673_164809318	TraesCS1D02G134000	0.798912	0.0468267	H3K4me3	D
chr1D_165194466_165194665	TraesCS1D02G134000	0.841931	0.0387478	H3K4me3	D
chr1D_165186769_165186939	TraesCS1D02G134000	0.822859	0.0421773	H3K4me3	D
chr1D_165188203_165188922	TraesCS1D02G134000	0.879271	0.0326912	H3K4me3	D
chr1D_166852852_166852985	TraesCS1D02G134200	0.84541	0.0381474	H3K4me3	D
chr1D_168955788_168956541	TraesCS1D02G134300	0.849858	0.0373908	H3K4me3	D
chr1D_168955788_168956541	TraesCS1D02G134400	0.869824	0.0341445	H3K4me3	D
chr1D_170748499_170748992	TraesCS1D02G134500	0.912464	0.027984	H3K4me3	D
chr1D_171321162_171322481	TraesCS1D02G134500	0.899335	0.0297736	H3K4me3	D
chr1D_171563194_171563424	TraesCS1D02G134500	0.788613	0.0489488	H3K4me3	D
chr1D_171143402_171144655	TraesCS1D02G134500	0.852171	0.0370024	H3K4me3	D
chr1D_170807006_170807248	TraesCS1D02G134500	0.81747	0.0431896	H3K4me3	D
chr1D_170807862_170808139	TraesCS1D02G134500	0.905881	0.0288698	H3K4me3	D
chr1D_170747644_170748226	TraesCS1D02G134500	0.888316	0.031348	H3K4me3	D
chr1D_171323898_171324107	TraesCS1D02G134500	0.875996	0.0331891	H3K4me3	D
chr1D_170810574_170811647	TraesCS1D02G134500	0.905971	0.0288575	H3K4me3	D
chr1D_173895943_173896480	TraesCS1D02G134600	0.832552	0.0404048	H3K4me3	D
chr1D_174466851_174467084	TraesCS1D02G134600	0.832689	0.0403802	H3K4me3	D
chr1D_173691168_173691735	TraesCS1D02G134600	0.840731	0.0389566	H3K4me3	D
chr1D_174336676_174336882	TraesCS1D02G134600	0.85144	0.0371248	H3K4me3	D
chr1D_173967004_173967200	TraesCS1D02G134600	0.871554	0.0338744	H3K4me3	D
chr1D_173790265_173790714	TraesCS1D02G134600	0.851418	0.0371284	H3K4me3	D
chr1D_175849786_175849992	TraesCS1D02G135200	0.81398	0.0438556	H3K4me3	D
chr1D_176352837_176353386	TraesCS1D02G135300	0.816344	0.0434035	H3K4me3	D
chr1D_176888519_176888807	TraesCS1D02G135300	0.960661	0.0221644	H3K4me3	D
chr1D_176888519_176888807	TraesCS1D02G135400	0.935385	0.0250745	H3K4me3	D
chr1D_181232233_181232566	TraesCS1D02G136300	0.817738	0.0431388	H3K4me3	D
chr1D_180505634_180505761	TraesCS1D02G136300	0.912715	0.0279507	H3K4me3	D
chr1D_181051463_181051645	TraesCS1D02G136300	0.877785	0.0329164	H3K4me3	D
chr1D_181083289_181083486	TraesCS1D02G136300	0.917462	0.0273267	H3K4me3	D
chr1D_183021626_183021843	TraesCS1D02G136600	0.927147	0.0260895	H3K4me3	D
chr1D_182523776_182523954	TraesCS1D02G136800	0.981083	0.0200263	H3K4me3	D
chr1D_182675778_182676417	TraesCS1D02G136800	0.784659	0.0497837	H3K4me3	D
chr1D_184378618_184380274	TraesCS1D02G136900	0.808336	0.0449502	H3K4me3	D
chr1D_186237676_186237875	TraesCS1D02G137500	0.911009	0.0281777	H3K4me3	D
chr1D_186515590_186515808	TraesCS1D02G137500	0.948192	0.0235622	H3K4me3	D
chr1D_185675411_185675682	TraesCS1D02G137500	0.883463	0.0320629	H3K4me3	D
chr1D_185808271_185808405	TraesCS1D02G137500	0.783939	0.0499369	H3K4me3	D
chr1D_185899182_185899539	TraesCS1D02G137500	0.826875	0.0414355	H3K4me3	D
chr1D_186467906_186468122	TraesCS1D02G137500	0.888639	0.0313009	H3K4me3	D
chr1D_188931722_188931996	TraesCS1D02G137900	0.875276	0.0332995	H3K4me3	D
chr1D_188090025_188090196	TraesCS1D02G137900	0.848274	0.0376588	H3K4me3	D
chr1D_188425222_188426158	TraesCS1D02G137900	0.845735	0.0380917	H3K4me3	D
chr1D_188183365_188183506	TraesCS1D02G137900	0.828079	0.041215	H3K4me3	D
chr1D_188344763_188345702	TraesCS1D02G138000	0.789521	0.0487588	H3K4me3	D
chr1D_189341398_189341533	TraesCS1D02G138300	0.854335	0.0366417	H3K4me3	D
chr1D_189642871_189643619	TraesCS1D02G138300	0.963552	0.0218505	H3K4me3	D
chr1D_189662550_189663279	TraesCS1D02G138400	0.927893	0.0259962	H3K4me3	D
chr1D_189645889_189646937	TraesCS1D02G138400	0.809939	0.0446371	H3K4me3	D
chr1D_190771599_190771969	TraesCS1D02G138600	0.787194	0.0492473	H3K4me3	D
chr1D_190778118_190778425	TraesCS1D02G138600	0.919695	0.0270371	H3K4me3	D
chr1D_190781163_190781681	TraesCS1D02G138600	0.852662	0.0369203	H3K4me3	D
chr1D_190787857_190788435	TraesCS1D02G138600	0.92537	0.0263129	H3K4me3	D
chr1D_190792882_190793742	TraesCS1D02G138600	0.792127	0.0482163	H3K4me3	D
chr1D_190439804_190440018	TraesCS1D02G138700	0.896763	0.0301352	H3K4me3	D
chr1D_190486435_190486729	TraesCS1D02G138700	0.981389	0.0199957	H3K4me3	D
chr1D_190512371_190512558	TraesCS1D02G138800	0.926694	0.0261464	H3K4me3	D
chr1D_190792882_190793742	TraesCS1D02G139000	0.808542	0.0449099	H3K4me3	D
chr1D_191797917_191799068	TraesCS1D02G139100	0.827397	0.0413398	H3K4me3	D
chr1D_191791039_191791851	TraesCS1D02G139100	0.943718	0.0240817	H3K4me3	D
chr1D_191573167_191573287	TraesCS1D02G139200	0.897914	0.0299729	H3K4me3	D
chr1D_191502595_191503864	TraesCS1D02G139300	0.873592	0.0335586	H3K4me3	D
chr1D_192700871_192701005	TraesCS1D02G139700	0.855428	0.0364609	H3K4me3	D
chr1D_192620765_192621620	TraesCS1D02G139700	0.939165	0.0246199	H3K4me3	D
chr1D_192107487_192107987	TraesCS1D02G139700	0.939499	0.02458	H3K4me3	D
chr1D_192566604_192568024	TraesCS1D02G139900	0.831078	0.0406703	H3K4me3	D
chr1D_192547458_192548462	TraesCS1D02G139900	0.898212	0.029931	H3K4me3	D
chr1D_192677913_192678192	TraesCS1D02G140100	0.789067	0.0488537	H3K4me3	D
chr1D_193404103_193404406	TraesCS1D02G140100	0.962672	0.0219457	H3K4me3	D
chr1D_192467307_192467564	TraesCS1D02G140100	0.852758	0.0369043	H3K4me3	D
chr1D_193651972_193652980	TraesCS1D02G140300	0.924405	0.026435	H3K4me3	D
chr1D_193640892_193641195	TraesCS1D02G140300	0.889938	0.031112	H3K4me3	D
chr1D_193651972_193652980	TraesCS1D02G140400	0.866654	0.0346438	H3K4me3	D
chr1D_193640892_193641195	TraesCS1D02G140400	0.897463	0.0300364	H3K4me3	D
chr1D_193623364_193623547	TraesCS1D02G140500	0.903446	0.0292033	H3K4me3	D
chr1D_193904804_193904936	TraesCS1D02G140500	0.7932	0.0479945	H3K4me3	D
chr1D_193939144_193939293	TraesCS1D02G140500	0.927156	0.0260885	H3K4me3	D
chr1D_193964844_193965493	TraesCS1D02G140600	0.887528	0.0314632	H3K4me3	D
chr1D_193433295_193434064	TraesCS1D02G140600	0.820101	0.0426928	H3K4me3	D
chr1D_193842282_193843487	TraesCS1D02G140800	0.841985	0.0387385	H3K4me3	D
chr1D_193681266_193681453	TraesCS1D02G140800	0.812339	0.0441717	H3K4me3	D
chr1D_194201366_194202272	TraesCS1D02G141000	0.943234	0.0241384	H3K4me3	D
chr1D_194537797_194538000	TraesCS1D02G141100	0.814355	0.0437837	H3K4me3	D
chr1D_194468110_194468575	TraesCS1D02G141300	0.922068	0.0267324	H3K4me3	D
chr1D_195215987_195216298	TraesCS1D02G141400	0.822809	0.0421866	H3K4me3	D
chr1D_194805269_194805736	TraesCS1D02G141400	0.840492	0.0389983	H3K4me3	D
chr1D_195217578_195217732	TraesCS1D02G141400	0.79566	0.0474887	H3K4me3	D
chr1D_194925376_194925979	TraesCS1D02G141500	0.83711	0.0395924	H3K4me3	D
chr1D_195185031_195185481	TraesCS1D02G141500	0.789599	0.0487424	H3K4me3	D
chr1D_195424316_195424543	TraesCS1D02G141600	0.928057	0.0259758	H3K4me3	D
chr1D_195527286_195527616	TraesCS1D02G141600	0.877975	0.0328875	H3K4me3	D
chr1D_195464885_195465131	TraesCS1D02G141600	0.854939	0.0365416	H3K4me3	D
chr1D_196000460_196002438	TraesCS1D02G141700	0.853877	0.0367179	H3K4me3	D
chr1D_196488115_196489770	TraesCS1D02G141700	0.859019	0.0358713	H3K4me3	D
chr1D_195767142_195768201	TraesCS1D02G141700	0.874602	0.033403	H3K4me3	D
chr1D_196000460_196002438	TraesCS1D02G141800	0.86742	0.0345227	H3K4me3	D
chr1D_196312871_196313288	TraesCS1D02G142000	0.808362	0.044945	H3K4me3	D
chr1D_196218037_196218218	TraesCS1D02G142000	0.862991	0.0352283	H3K4me3	D
chr1D_196561465_196561730	TraesCS1D02G142000	0.940273	0.0244881	H3K4me3	D
chr1D_196790065_196790184	TraesCS1D02G142100	0.849302	0.0374848	H3K4me3	D
chr1D_197059883_197060038	TraesCS1D02G142100	0.811312	0.0443702	H3K4me3	D
chr1D_197740022_197741533	TraesCS1D02G142300	0.817095	0.0432608	H3K4me3	D
chr1D_198024429_198025152	TraesCS1D02G142300	0.81089	0.0444521	H3K4me3	D
chr1D_198019311_198021524	TraesCS1D02G142300	0.899239	0.0297871	H3K4me3	D
chr1D_198086910_198087237	TraesCS1D02G142300	0.916963	0.0273917	H3K4me3	D
chr1D_197725782_197726922	TraesCS1D02G142400	0.863513	0.0351446	H3K4me3	D
chr1D_198024429_198025152	TraesCS1D02G142400	0.885185	0.0318078	H3K4me3	D
chr1D_198019311_198021524	TraesCS1D02G142400	0.885941	0.0316961	H3K4me3	D
chr1D_198166693_198168735	TraesCS1D02G142400	0.817217	0.0432377	H3K4me3	D
chr1D_198086910_198087237	TraesCS1D02G142400	0.95248	0.0230734	H3K4me3	D
chr1D_198088450_198089173	TraesCS1D02G142500	0.824771	0.0418227	H3K4me3	D
chr1D_198086910_198087237	TraesCS1D02G142500	0.852159	0.0370043	H3K4me3	D
chr1D_197740022_197741533	TraesCS1D02G142500	0.783876	0.0499504	H3K4me3	D
chr1D_197972525_197972758	TraesCS1D02G142600	0.947067	0.0236919	H3K4me3	D
chr1D_197662301_197662507	TraesCS1D02G142600	0.903177	0.0292403	H3K4me3	D
chr1D_198024429_198025152	TraesCS1D02G143000	0.857866	0.0360597	H3K4me3	D
chr1D_198086910_198087237	TraesCS1D02G143000	0.830307	0.0408099	H3K4me3	D
chr1D_198019311_198021524	TraesCS1D02G143000	0.791327	0.0483823	H3K4me3	D
chr1D_198925720_198927278	TraesCS1D02G143300	0.815829	0.0435018	H3K4me3	D
chr1D_199403954_199404334	TraesCS1D02G143300	0.809037	0.0448131	H3K4me3	D
chr1D_199424714_199425281	TraesCS1D02G143800	0.809573	0.0447084	H3K4me3	D
chr1D_199832411_199833713	TraesCS1D02G143800	0.803695	0.0458666	H3K4me3	D
chr1D_199604133_199605369	TraesCS1D02G144000	0.797726	0.0470674	H3K4me3	D
chr1D_199334416_199336487	TraesCS1D02G144000	0.911134	0.0281612	H3K4me3	D
chr1D_199469717_199469925	TraesCS1D02G144100	0.815029	0.0436546	H3K4me3	D
chr1D_199566773_199567051	TraesCS1D02G144100	0.92387	0.0265029	H3K4me3	D
chr1D_199691759_199692266	TraesCS1D02G144100	0.9068	0.0287448	H3K4me3	D
chr1D_200093184_200095270	TraesCS1D02G144200	0.927862	0.0260001	H3K4me3	D
chr1D_199276337_199278269	TraesCS1D02G144200	0.890206	0.0310731	H3K4me3	D
chr1D_199365442_199366970	TraesCS1D02G144200	0.834572	0.0400432	H3K4me3	D
chr1D_199928004_199928682	TraesCS1D02G144200	0.888969	0.0312528	H3K4me3	D
chr1D_199978307_199978479	TraesCS1D02G144400	0.978284	0.0203086	H3K4me3	D
chr1D_200129281_200129563	TraesCS1D02G144500	0.795448	0.0475321	H3K4me3	D
chr1D_199564208_199564432	TraesCS1D02G144600	0.797813	0.0470497	H3K4me3	D
chr1D_199775671_199775866	TraesCS1D02G144600	0.852482	0.0369503	H3K4me3	D
chr1D_199417672_199418903	TraesCS1D02G144700	0.859503	0.0357925	H3K4me3	D
chr1D_199838703_199839516	TraesCS1D02G144700	0.845802	0.0380803	H3K4me3	D
chr1D_200215036_200215666	TraesCS1D02G144700	0.895566	0.0303046	H3K4me3	D
chr1D_199564208_199564432	TraesCS1D02G144800	0.963514	0.0218546	H3K4me3	D
chr1D_199691759_199692266	TraesCS1D02G144800	0.89003	0.0310986	H3K4me3	D
chr1D_199874909_199875751	TraesCS1D02G145000	0.822857	0.0421776	H3K4me3	D
chr1D_199946767_199948162	TraesCS1D02G145000	0.928029	0.0259793	H3K4me3	D
chr1D_199716783_199717868	TraesCS1D02G145000	0.87344	0.0335821	H3K4me3	D
chr1D_200550051_200551088	TraesCS1D02G145400	0.875193	0.0333122	H3K4me3	D
chr1D_200711269_200712540	TraesCS1D02G145400	0.789297	0.0488057	H3K4me3	D
chr1D_200758891_200759921	TraesCS1D02G145400	0.941363	0.0243588	H3K4me3	D
chr1D_200440641_200441299	TraesCS1D02G145500	0.842285	0.0386863	H3K4me3	D
chr1D_201480663_201480927	TraesCS1D02G145700	0.84384	0.0384174	H3K4me3	D
chr1D_201112091_201112284	TraesCS1D02G145700	0.787509	0.0491808	H3K4me3	D
chr1D_201489493_201489699	TraesCS1D02G146100	0.809942	0.0446365	H3K4me3	D
chr1D_202068209_202068400	TraesCS1D02G146300	0.973193	0.0208307	H3K4me3	D
chr1D_202298884_202299561	TraesCS1D02G146300	0.79333	0.0479676	H3K4me3	D
chr1D_202915109_202915272	TraesCS1D02G146300	0.983825	0.0197531	H3K4me3	D
chr1D_202123759_202123938	TraesCS1D02G146300	0.895478	0.030317	H3K4me3	D
chr1D_202477005_202477927	TraesCS1D02G146300	0.816953	0.0432877	H3K4me3	D
chr1D_202178944_202179135	TraesCS1D02G146300	0.787193	0.0492475	H3K4me3	D
chr1D_202891998_202892152	TraesCS1D02G146600	0.821574	0.0424169	H3K4me3	D
chr1D_202955482_202955899	TraesCS1D02G146700	0.797646	0.0470836	H3K4me3	D
chr1D_203411949_203412247	TraesCS1D02G146700	0.927047	0.026102	H3K4me3	D
chr1D_202730492_202730632	TraesCS1D02G146700	0.829393	0.0409757	H3K4me3	D
chr1D_202982786_202986262	TraesCS1D02G146900	0.900452	0.0296178	H3K4me3	D
chr1D_203471224_203473300	TraesCS1D02G146900	0.846839	0.037903	H3K4me3	D
chr1D_203351371_203352208	TraesCS1D02G146900	0.869837	0.0341425	H3K4me3	D
chr1D_203781528_203781653	TraesCS1D02G147400	0.846524	0.0379568	H3K4me3	D
chr1D_203455860_203456161	TraesCS1D02G147400	0.806646	0.0452823	H3K4me3	D
chr1D_203920745_203921970	TraesCS1D02G147400	0.8179	0.0431081	H3K4me3	D
chr1D_203230531_203230842	TraesCS1D02G147400	0.885219	0.0318027	H3K4me3	D
chr1D_203770441_203770680	TraesCS1D02G147400	0.866993	0.0345902	H3K4me3	D
chr1D_203411949_203412247	TraesCS1D02G147400	0.783892	0.0499469	H3K4me3	D
chr1D_203957455_203957685	TraesCS1D02G147400	0.818919	0.0429154	H3K4me3	D
chr1D_203926815_203927509	TraesCS1D02G147400	0.87432	0.0334463	H3K4me3	D
chr1D_203290285_203290760	TraesCS1D02G147600	0.900201	0.0296527	H3K4me3	D
chr1D_204220746_204221911	TraesCS1D02G147600	0.844056	0.0383802	H3K4me3	D
chr1D_203268658_203270402	TraesCS1D02G147600	0.849025	0.0375316	H3K4me3	D
chr1D_204045780_204045944	TraesCS1D02G147600	0.860448	0.0356388	H3K4me3	D
chr1D_203351371_203352208	TraesCS1D02G147600	0.964565	0.0217415	H3K4me3	D
chr1D_204021933_204023158	TraesCS1D02G147900	0.814831	0.0436924	H3K4me3	D
chr1D_203926815_203927509	TraesCS1D02G148000	0.837574	0.0395106	H3K4me3	D
chr1D_204383925_204384635	TraesCS1D02G148000	0.910368	0.0282636	H3K4me3	D
chr1D_204123259_204123480	TraesCS1D02G148000	0.783852	0.0499555	H3K4me3	D
chr1D_204459710_204459918	TraesCS1D02G148000	0.856326	0.0363127	H3K4me3	D
chr1D_204282078_204282264	TraesCS1D02G148100	0.821208	0.0424854	H3K4me3	D
chr1D_204314892_204316234	TraesCS1D02G148100	0.868388	0.0343699	H3K4me3	D
chr1D_204001967_204002181	TraesCS1D02G148100	0.958225	0.0224319	H3K4me3	D
chr1D_204314892_204316234	TraesCS1D02G148200	0.909801	0.0283396	H3K4me3	D
chr1D_204001967_204002181	TraesCS1D02G148200	0.963155	0.0218935	H3K4me3	D
chr1D_204047179_204048283	TraesCS1D02G148200	0.793764	0.047878	H3K4me3	D
chr1D_204282078_204282264	TraesCS1D02G148200	0.828401	0.0411562	H3K4me3	D
chr1D_204215026_204215462	TraesCS1D02G148600	0.878464	0.0328134	H3K4me3	D
chr1D_204710381_204710695	TraesCS1D02G148600	0.865993	0.0347488	H3K4me3	D
chr1D_204843021_204843438	TraesCS1D02G148600	0.914673	0.0276919	H3K4me3	D
chr1D_204921569_204921738	TraesCS1D02G148600	0.882014	0.032279	H3K4me3	D
chr1D_204482752_204482917	TraesCS1D02G148800	0.933746	0.0252738	H3K4me3	D
chr1D_204220746_204221911	TraesCS1D02G148800	0.790581	0.0485375	H3K4me3	D
chr1D_204295425_204297142	TraesCS1D02G148800	0.799187	0.046771	H3K4me3	D
chr1D_204294916_204295161	TraesCS1D02G148800	0.85618	0.0363367	H3K4me3	D
chr1D_205123037_205123942	TraesCS1D02G148800	0.84394	0.0384001	H3K4me3	D
chr1D_205508606_205509661	TraesCS1D02G149300	0.85985	0.035736	H3K4me3	D
chr1D_205123037_205123942	TraesCS1D02G149300	0.96187	0.0220327	H3K4me3	D
chr1D_204988948_204989656	TraesCS1D02G149300	0.78403	0.0499175	H3K4me3	D
chr1D_204987864_204988418	TraesCS1D02G149300	0.898583	0.0298789	H3K4me3	D
chr1D_205046306_205047517	TraesCS1D02G149300	0.843112	0.038543	H3K4me3	D
chr1D_205968033_205970083	TraesCS1D02G149300	0.81568	0.0435301	H3K4me3	D
chr1D_205742587_205742884	TraesCS1D02G149700	0.810509	0.0445263	H3K4me3	D
chr1D_206145327_206145641	TraesCS1D02G149700	0.816412	0.0433906	H3K4me3	D
chr1D_206656766_206656936	TraesCS1D02G149800	0.865423	0.0348393	H3K4me3	D
chr1D_206802939_206803283	TraesCS1D02G149800	0.788339	0.0490064	H3K4me3	D
chr1D_206107765_206107924	TraesCS1D02G149800	0.797501	0.0471131	H3K4me3	D
chr1D_206968596_206969017	TraesCS1D02G149900	0.791045	0.048441	H3K4me3	D
chr1D_207486250_207486368	TraesCS1D02G150300	0.823215	0.0421111	H3K4me3	D
chr1D_208144495_208144612	TraesCS1D02G150300	0.869111	0.0342563	H3K4me3	D
chr1D_207449604_207449806	TraesCS1D02G150300	0.873245	0.0336122	H3K4me3	D
chr1D_208835944_208836103	TraesCS1D02G150700	0.850389	0.0373014	H3K4me3	D
chr1D_208849211_208849740	TraesCS1D02G150700	0.837648	0.0394975	H3K4me3	D
chr1D_208424906_208425457	TraesCS1D02G150700	0.934418	0.0251919	H3K4me3	D
chr1D_208425995_208426216	TraesCS1D02G150900	0.957085	0.022558	H3K4me3	D
chr1D_208417507_208418180	TraesCS1D02G150900	0.810678	0.0444933	H3K4me3	D
chr1D_208835944_208836103	TraesCS1D02G150900	0.805383	0.0455316	H3K4me3	D
chr1D_209728970_209729793	TraesCS1D02G151300	0.864966	0.0349122	H3K4me3	D
chr1D_211055866_211056084	TraesCS1D02G151500	0.803237	0.0459578	H3K4me3	D
chr1D_210867250_210867421	TraesCS1D02G151500	0.900986	0.0295434	H3K4me3	D
chr1D_211306501_211308158	TraesCS1D02G151700	0.815504	0.0435638	H3K4me3	D
chr1D_211303786_211304915	TraesCS1D02G151800	0.887157	0.0315175	H3K4me3	D
chr1D_212078694_212079000	TraesCS1D02G151800	0.821999	0.0423374	H3K4me3	D
chr1D_212070704_212070837	TraesCS1D02G152000	0.85389	0.0367157	H3K4me3	D
chr1D_211617000_211617275	TraesCS1D02G152200	0.807546	0.0451051	H3K4me3	D
chr1D_211697175_211698381	TraesCS1D02G152200	0.812081	0.0442215	H3K4me3	D
chr1D_211422241_211422589	TraesCS1D02G152200	0.789055	0.0488563	H3K4me3	D
chr1D_211802756_211804590	TraesCS1D02G152300	0.810089	0.0446079	H3K4me3	D
chr1D_211690738_211690915	TraesCS1D02G152300	0.791602	0.0483252	H3K4me3	D
chr1D_212078694_212079000	TraesCS1D02G152300	0.813499	0.043948	H3K4me3	D
chr1D_211617598_211618579	TraesCS1D02G152300	0.794704	0.0476846	H3K4me3	D
chr1D_212079236_212080269	TraesCS1D02G152300	0.890704	0.031001	H3K4me3	D
chr1D_212078694_212079000	TraesCS1D02G153100	0.791627	0.0483201	H3K4me3	D
chr1D_212501052_212501843	TraesCS1D02G153300	0.839569	0.0391598	H3K4me3	D
chr1D_212723066_212724003	TraesCS1D02G153300	0.88765	0.0314453	H3K4me3	D
chr1D_213551239_213552138	TraesCS1D02G153600	0.85286	0.0368872	H3K4me3	D
chr1D_216330015_216330587	TraesCS1D02G154400	0.988623	0.0192824	H3K4me3	D
chr1D_215621125_215621392	TraesCS1D02G154400	0.872058	0.0337961	H3K4me3	D
chr1D_216400085_216401170	TraesCS1D02G154400	0.93044	0.0256798	H3K4me3	D
chr1D_215886319_215886632	TraesCS1D02G154700	0.817296	0.0432226	H3K4me3	D
chr1D_216664142_216664333	TraesCS1D02G154800	0.801867	0.0462316	H3K4me3	D
chr1D_215899398_215899564	TraesCS1D02G154800	0.926567	0.0261623	H3K4me3	D
chr1D_216832395_216832562	TraesCS1D02G154800	0.913533	0.0278424	H3K4me3	D
chr1D_216796397_216796555	TraesCS1D02G154800	0.922687	0.0266533	H3K4me3	D
chr1D_216029298_216029648	TraesCS1D02G154900	0.950682	0.0232774	H3K4me3	D
chr1D_216494470_216494733	TraesCS1D02G154900	0.821606	0.0424109	H3K4me3	D
chr1D_216316465_216318243	TraesCS1D02G155000	0.817255	0.0432305	H3K4me3	D
chr1D_216452683_216453235	TraesCS1D02G155000	0.925472	0.0263002	H3K4me3	D
chr1D_216451793_216452356	TraesCS1D02G155000	0.94865	0.0235097	H3K4me3	D
chr1D_216450065_216451429	TraesCS1D02G155000	0.872452	0.033735	H3K4me3	D
chr1D_216449580_216450028	TraesCS1D02G155000	0.948937	0.0234768	H3K4me3	D
chr1D_216726890_216727965	TraesCS1D02G155100	0.956162	0.0226605	H3K4me3	D
chr1D_217981846_217983523	TraesCS1D02G155200	0.869746	0.0341567	H3K4me3	D
chr1D_217142240_217143005	TraesCS1D02G155200	0.839907	0.0391007	H3K4me3	D
chr1D_217146027_217146347	TraesCS1D02G155200	0.975348	0.0206083	H3K4me3	D
chr1D_217978261_217978844	TraesCS1D02G155200	0.896921	0.0301129	H3K4me3	D
chr1D_218695951_218696200	TraesCS1D02G155400	0.85752	0.0361164	H3K4me3	D
chr1D_218560495_218560784	TraesCS1D02G155700	0.841649	0.0387968	H3K4me3	D
chr1D_219439399_219439975	TraesCS1D02G155700	0.830982	0.0406877	H3K4me3	D
chr1D_219351921_219352098	TraesCS1D02G155700	0.939463	0.0245844	H3K4me3	D
chr1D_219121749_219122261	TraesCS1D02G155900	0.914887	0.0276637	H3K4me3	D
chr1D_219869416_219869700	TraesCS1D02G155900	0.866161	0.0347221	H3K4me3	D
chr1D_219073485_219073905	TraesCS1D02G155900	0.784077	0.0499077	H3K4me3	D
chr1D_219051254_219051672	TraesCS1D02G155900	0.855451	0.036457	H3K4me3	D
chr1D_219052172_219052366	TraesCS1D02G155900	0.925336	0.0263172	H3K4me3	D
chr1D_219944103_219944296	TraesCS1D02G155900	0.814304	0.0437934	H3K4me3	D
chr1D_220626171_220626315	TraesCS1D02G156200	0.847462	0.0377969	H3K4me3	D
chr1D_221181302_221182112	TraesCS1D02G156600	0.959696	0.02227	H3K4me3	D
chr1D_220480589_220480775	TraesCS1D02G156600	0.822562	0.0422325	H3K4me3	D
chr1D_220504845_220505213	TraesCS1D02G156600	0.916284	0.0274804	H3K4me3	D
chr1D_221101483_221101724	TraesCS1D02G156700	0.849598	0.0374348	H3K4me3	D
chr1D_221120347_221122467	TraesCS1D02G156700	0.852788	0.0368992	H3K4me3	D
chr1D_221101483_221101724	TraesCS1D02G156800	0.894258	0.0304907	H3K4me3	D
chr1D_221094580_221095763	TraesCS1D02G157100	0.876745	0.0330748	H3K4me3	D
chr1D_221917259_221918454	TraesCS1D02G157100	0.924192	0.026462	H3K4me3	D
chr1D_221120347_221122467	TraesCS1D02G157100	0.903854	0.0291472	H3K4me3	D
chr1D_221888067_221889188	TraesCS1D02G157100	0.85642	0.0362972	H3K4me3	D
chr1D_221885272_221886096	TraesCS1D02G157100	0.894321	0.0304817	H3K4me3	D
chr1D_221888067_221889188	TraesCS1D02G157500	0.826612	0.0414836	H3K4me3	D
chr1D_221885272_221886096	TraesCS1D02G157500	0.809103	0.0448001	H3K4me3	D
chr1D_222030784_222031991	TraesCS1D02G157500	0.826769	0.0414549	H3K4me3	D
chr1D_222346714_222347774	TraesCS1D02G157500	0.906765	0.0287495	H3K4me3	D
chr1D_221917259_221918454	TraesCS1D02G157513	0.823759	0.0420101	H3K4me3	D
chr1D_222029289_222029615	TraesCS1D02G157513	0.793133	0.0480083	H3K4me3	D
chr1D_222720970_222722154	TraesCS1D02G157800	0.814396	0.0437758	H3K4me3	D
chr1D_222029289_222029615	TraesCS1D02G157800	0.945541	0.0238689	H3K4me3	D
chr1D_221888067_221889188	TraesCS1D02G157800	0.788845	0.0489003	H3K4me3	D
chr1D_222018808_222019746	TraesCS1D02G157800	0.791798	0.0482845	H3K4me3	D
chr1D_222438082_222438445	TraesCS1D02G157900	0.800224	0.0465619	H3K4me3	D
chr1D_222473866_222474022	TraesCS1D02G157900	0.834046	0.0401371	H3K4me3	D
chr1D_222966827_222967052	TraesCS1D02G158300	0.799311	0.0467461	H3K4me3	D
chr1D_224306627_224307477	TraesCS1D02G159100	0.872121	0.0337863	H3K4me3	D
chr1D_224395636_224395980	TraesCS1D02G159200	0.91838	0.0272073	H3K4me3	D
chr1D_225064179_225065463	TraesCS1D02G159200	0.842204	0.0387004	H3K4me3	D
chr1D_225550676_225551822	TraesCS1D02G159300	0.873051	0.0336422	H3K4me3	D
chr1D_225721275_225721624	TraesCS1D02G159400	0.790449	0.048565	H3K4me3	D
chr1D_225565539_225566332	TraesCS1D02G159500	0.837258	0.0395664	H3K4me3	D
chr1D_225350647_225350844	TraesCS1D02G159500	0.883234	0.0320971	H3K4me3	D
chr1D_225544275_225544469	TraesCS1D02G159500	0.923619	0.0265346	H3K4me3	D
chr1D_225856970_225857785	TraesCS1D02G159600	0.88441	0.0319224	H3K4me3	D
chr1D_225858668_225859251	TraesCS1D02G159600	0.888164	0.0313702	H3K4me3	D
chr1D_225539114_225539396	TraesCS1D02G159600	0.836473	0.0397051	H3K4me3	D
chr1D_225854051_225854971	TraesCS1D02G159600	0.90041	0.0296236	H3K4me3	D
chr1D_227130255_227130578	TraesCS1D02G160200	0.883723	0.0320243	H3K4me3	D
chr1D_226460167_226460925	TraesCS1D02G160200	0.840411	0.0390125	H3K4me3	D
chr1D_227725195_227725959	TraesCS1D02G160500	0.860798	0.0355822	H3K4me3	D
chr1D_227132341_227133202	TraesCS1D02G160500	0.92202	0.0267386	H3K4me3	D
chr1D_227645665_227645885	TraesCS1D02G160500	0.968668	0.0213043	H3K4me3	D
chr1D_226951261_226951725	TraesCS1D02G160500	0.854555	0.0366053	H3K4me3	D
chr1D_226941681_226942148	TraesCS1D02G160500	0.83746	0.0395307	H3K4me3	D
chr1D_227859966_227861278	TraesCS1D02G160500	0.809451	0.0447323	H3K4me3	D
chr1D_227646117_227646704	TraesCS1D02G160800	0.83936	0.0391964	H3K4me3	D
chr1D_227371809_227372396	TraesCS1D02G161000	0.802792	0.0460467	H3K4me3	D
chr1D_228295092_228295258	TraesCS1D02G161200	0.970517	0.0211097	H3K4me3	D
chr1D_227646117_227646704	TraesCS1D02G161200	0.854645	0.0365904	H3K4me3	D
chr1D_228295092_228295258	TraesCS1D02G161400	0.821325	0.0424635	H3K4me3	D
chr1D_228303941_228304402	TraesCS1D02G161500	0.996889	0.018494	H3K4me3	D
chr1D_228073330_228074561	TraesCS1D02G161500	0.85978	0.0357473	H3K4me3	D
chr1D_228293948_228294829	TraesCS1D02G161500	0.90383	0.0291505	H3K4me3	D
chr1D_228300776_228301097	TraesCS1D02G161500	0.861591	0.0354539	H3K4me3	D
chr1D_228539630_228540515	TraesCS1D02G161500	0.907307	0.028676	H3K4me3	D
chr1D_228798559_228799947	TraesCS1D02G161500	0.907179	0.0286934	H3K4me3	D
chr1D_229480239_229480717	TraesCS1D02G161800	0.962218	0.0219949	H3K4me3	D
chr1D_229496057_229496513	TraesCS1D02G162000	0.927116	0.0260935	H3K4me3	D
chr1D_230667174_230668901	TraesCS1D02G162100	0.830873	0.0407075	H3K4me3	D
chr1D_230667174_230668901	TraesCS1D02G162300	0.870996	0.0339614	H3K4me3	D
chr1D_231017635_231018303	TraesCS1D02G162300	0.888272	0.0313544	H3K4me3	D
chr1D_233475403_233476692	TraesCS1D02G162600	0.798116	0.046988	H3K4me3	D
chr1D_233344007_233345881	TraesCS1D02G162600	0.887215	0.031509	H3K4me3	D
chr1D_233328984_233329957	TraesCS1D02G162600	0.854539	0.0366079	H3K4me3	D
chr1D_233798798_233799285	TraesCS1D02G162600	0.940609	0.0244482	H3K4me3	D
chr1D_233788641_233789989	TraesCS1D02G162600	0.920674	0.026911	H3K4me3	D
chr1D_233478350_233480441	TraesCS1D02G162600	0.937374	0.0248344	H3K4me3	D
chr1D_233801160_233802379	TraesCS1D02G162700	0.897774	0.0299926	H3K4me3	D
chr1D_233339229_233339370	TraesCS1D02G162700	0.820643	0.0425912	H3K4me3	D
chr1D_233788641_233789989	TraesCS1D02G162800	0.812157	0.0442069	H3K4me3	D
chr1D_233307038_233309484	TraesCS1D02G162800	0.86892	0.0342863	H3K4me3	D
chr1D_233307038_233309484	TraesCS1D02G162900	0.810383	0.0445508	H3K4me3	D
chr1D_233344007_233345881	TraesCS1D02G163000	0.896414	0.0301844	H3K4me3	D
chr1D_233924991_233925779	TraesCS1D02G163000	0.860294	0.0356639	H3K4me3	D
chr1D_233788641_233789989	TraesCS1D02G163000	0.818332	0.0430263	H3K4me3	D
chr1D_233900914_233902503	TraesCS1D02G163000	0.871185	0.0339319	H3K4me3	D
chr1D_233475403_233476692	TraesCS1D02G163000	0.916692	0.0274272	H3K4me3	D
chr1D_233478350_233480441	TraesCS1D02G163000	0.823251	0.0421044	H3K4me3	D
chr1D_234059229_234060273	TraesCS1D02G163000	0.829135	0.0410225	H3K4me3	D
chr1D_234390957_234391260	TraesCS1D02G163100	0.940225	0.0244937	H3K4me3	D
chr1D_234009106_234009380	TraesCS1D02G163100	0.850942	0.0372083	H3K4me3	D
chr1D_234374587_234375282	TraesCS1D02G163100	0.914953	0.0276551	H3K4me3	D
chr1D_234233978_234234726	TraesCS1D02G163100	0.874674	0.0333918	H3K4me3	D
chr1D_234009106_234009380	TraesCS1D02G163600	0.914737	0.0276834	H3K4me3	D
chr1D_234374587_234375282	TraesCS1D02G163600	0.809118	0.0447972	H3K4me3	D
chr1D_234330427_234331380	TraesCS1D02G164000	0.955964	0.0226826	H3K4me3	D
chr1D_234906616_234907416	TraesCS1D02G164000	0.908059	0.0285742	H3K4me3	D
chr1D_234713806_234714962	TraesCS1D02G164000	0.916064	0.0275092	H3K4me3	D
chr1D_234910855_234911664	TraesCS1D02G164000	0.87836	0.0328292	H3K4me3	D
chr1D_234740908_234743150	TraesCS1D02G164000	0.934387	0.0251957	H3K4me3	D
chr1D_234738007_234738478	TraesCS1D02G164000	0.858377	0.0359762	H3K4me3	D
chr1D_234909808_234910656	TraesCS1D02G164100	0.870605	0.0340224	H3K4me3	D
chr1D_234656130_234657298	TraesCS1D02G164200	0.891288	0.0309167	H3K4me3	D
chr1D_234567875_234568011	TraesCS1D02G164200	0.876503	0.0331116	H3K4me3	D
chr1D_235250829_235251008	TraesCS1D02G164300	0.919145	0.0271083	H3K4me3	D
chr1D_235150822_235151111	TraesCS1D02G164300	0.836132	0.0397656	H3K4me3	D
chr1D_234859526_234859851	TraesCS1D02G164300	0.965203	0.021673	H3K4me3	D
chr1D_235106652_235106847	TraesCS1D02G164300	0.982937	0.0198412	H3K4me3	D
chr1D_235387279_235387488	TraesCS1D02G164300	0.848807	0.0375685	H3K4me3	D
chr1D_234763884_234764183	TraesCS1D02G164300	0.87237	0.0337477	H3K4me3	D
chr1D_235566896_235567470	TraesCS1D02G164600	0.811576	0.0443191	H3K4me3	D
chr1D_235219840_235220112	TraesCS1D02G164800	0.866773	0.034625	H3K4me3	D
chr1D_235250334_235250601	TraesCS1D02G164800	0.8555	0.036449	H3K4me3	D
chr1D_235882459_235882808	TraesCS1D02G165000	0.846018	0.0380432	H3K4me3	D
chr1D_236779393_236779615	TraesCS1D02G165500	0.81207	0.0442235	H3K4me3	D
chr1D_236523117_236523468	TraesCS1D02G165600	0.79054	0.0485461	H3K4me3	D
chr1D_237131674_237132175	TraesCS1D02G165700	0.829376	0.0409788	H3K4me3	D
chr1D_236856183_236858116	TraesCS1D02G165700	0.884965	0.0318402	H3K4me3	D
chr1D_237214586_237214980	TraesCS1D02G166100	0.827797	0.0412666	H3K4me3	D
chr1D_236779393_236779615	TraesCS1D02G166100	0.843062	0.0385518	H3K4me3	D
chr1D_236686193_236686420	TraesCS1D02G166100	0.882661	0.0321824	H3K4me3	D
chr1D_237267993_237268256	TraesCS1D02G166100	0.870902	0.0339759	H3K4me3	D
chr1D_236929070_236930331	TraesCS1D02G166200	0.947002	0.0236994	H3K4me3	D
chr1D_237334216_237335083	TraesCS1D02G166200	0.931203	0.0255856	H3K4me3	D
chr1D_237149209_237150024	TraesCS1D02G166200	0.849385	0.0374707	H3K4me3	D
chr1D_237804884_237805387	TraesCS1D02G166200	0.864014	0.0350643	H3K4me3	D
chr1D_237360259_237361195	TraesCS1D02G166200	0.82452	0.0418691	H3K4me3	D
chr1D_237805584_237806732	TraesCS1D02G166200	0.976423	0.0204981	H3K4me3	D
chr1D_237414675_237415684	TraesCS1D02G166200	0.931922	0.0254971	H3K4me3	D
chr1D_237413722_237414221	TraesCS1D02G166200	0.970167	0.0211464	H3K4me3	D
chr1D_237360259_237361195	TraesCS1D02G166300	0.887156	0.0315177	H3K4me3	D
chr1D_237144115_237145139	TraesCS1D02G166300	0.942159	0.0242648	H3K4me3	D
chr1D_237414675_237415684	TraesCS1D02G166300	0.785467	0.0496122	H3K4me3	D
chr1D_237148684_237149065	TraesCS1D02G166300	0.813052	0.0440341	H3K4me3	D
chr1D_237445864_237446367	TraesCS1D02G166600	0.786609	0.0493705	H3K4me3	D
chr1D_238066014_238066785	TraesCS1D02G166700	0.899953	0.0296873	H3K4me3	D
chr1D_238468494_238468828	TraesCS1D02G166800	0.843635	0.0384528	H3K4me3	D
chr1D_237681838_237682187	TraesCS1D02G166900	0.843569	0.0384642	H3K4me3	D
chr1D_238517095_238517304	TraesCS1D02G167000	0.865882	0.0347663	H3K4me3	D
chr1D_238231304_238231442	TraesCS1D02G167000	0.826386	0.0415251	H3K4me3	D
chr1D_237914131_237914597	TraesCS1D02G167000	0.908022	0.0285791	H3K4me3	D
chr1D_239152352_239152600	TraesCS1D02G167600	0.816372	0.0433982	H3K4me3	D
chr1D_239331533_239332628	TraesCS1D02G167600	0.901439	0.0294806	H3K4me3	D
chr1D_240587067_240588512	TraesCS1D02G168000	0.810753	0.0444788	H3K4me3	D
chr1D_240472718_240472921	TraesCS1D02G168300	0.826241	0.0415518	H3K4me3	D
chr1D_240198139_240198303	TraesCS1D02G168400	0.916186	0.0274932	H3K4me3	D
chr1D_240587067_240588512	TraesCS1D02G168500	0.805802	0.0454486	H3K4me3	D
chr1D_241235356_241236355	TraesCS1D02G168800	0.848047	0.0376974	H3K4me3	D
chr1D_241477152_241479176	TraesCS1D02G168800	0.856949	0.0362101	H3K4me3	D
chr1D_240891751_240892568	TraesCS1D02G168800	0.834657	0.040028	H3K4me3	D
chr1D_241221945_241223620	TraesCS1D02G169200	0.84092	0.0389236	H3K4me3	D
chr1D_241229471_241229622	TraesCS1D02G169200	0.959413	0.0223012	H3K4me3	D
chr1D_241235356_241236355	TraesCS1D02G169200	0.838113	0.0394155	H3K4me3	D
chr1D_241967906_241968886	TraesCS1D02G169200	0.818548	0.0429856	H3K4me3	D
chr1D_245067169_245067484	TraesCS1D02G171800	0.819038	0.042893	H3K4me3	D
chr1D_246376216_246376497	TraesCS1D02G172200	0.79477	0.0476712	H3K4me3	D
chr1D_246506040_246508130	TraesCS1D02G172300	0.986248	0.0195142	H3K4me3	D
chr1D_245973609_245973864	TraesCS1D02G172300	0.799941	0.0466188	H3K4me3	D
chr1D_246066739_246067577	TraesCS1D02G172300	0.937614	0.0248056	H3K4me3	D
chr1D_246371465_246372488	TraesCS1D02G172300	0.812952	0.0440534	H3K4me3	D
chr1D_246003696_246004709	TraesCS1D02G172300	0.95703	0.0225641	H3K4me3	D
chr1D_245972603_245973118	TraesCS1D02G172300	0.85772	0.0360837	H3K4me3	D
chr1D_246371465_246372488	TraesCS1D02G172600	0.787834	0.0491124	H3K4me3	D
chr1D_247081287_247081599	TraesCS1D02G172700	0.879042	0.0327259	H3K4me3	D
chr1D_246635015_246635253	TraesCS1D02G172700	0.825172	0.0417487	H3K4me3	D
chr1D_246550404_246550564	TraesCS1D02G172700	0.889591	0.0311624	H3K4me3	D
chr1D_246463672_246463881	TraesCS1D02G172700	0.838033	0.0394296	H3K4me3	D
chr1D_247106863_247107130	TraesCS1D02G172700	0.821223	0.0424824	H3K4me3	D
chr1D_247119411_247119709	TraesCS1D02G172700	0.847875	0.0377265	H3K4me3	D
chr1D_247005528_247005819	TraesCS1D02G172800	0.842464	0.0386553	H3K4me3	D
chr1D_247081287_247081599	TraesCS1D02G172800	0.79258	0.0481227	H3K4me3	D
chr1D_246639904_246640173	TraesCS1D02G172800	0.786946	0.0492995	H3K4me3	D
chr1D_247341100_247341286	TraesCS1D02G172800	0.957951	0.0224621	H3K4me3	D
chr1D_247131969_247132952	TraesCS1D02G172800	0.823511	0.0420561	H3K4me3	D
chr1D_247079099_247079271	TraesCS1D02G172800	0.826876	0.0414351	H3K4me3	D
chr1D_246815105_246815275	TraesCS1D02G172800	0.809735	0.0446769	H3K4me3	D
chr1D_246636165_246636682	TraesCS1D02G172800	0.798173	0.0469766	H3K4me3	D
chr1D_246635015_246635253	TraesCS1D02G173000	0.87882	0.0327595	H3K4me3	D
chr1D_246778608_246778774	TraesCS1D02G173000	0.793582	0.0479155	H3K4me3	D
chr1D_247081287_247081599	TraesCS1D02G173000	0.842557	0.0386392	H3K4me3	D
chr1D_246550404_246550564	TraesCS1D02G173000	0.921012	0.0268677	H3K4me3	D
chr1D_247119411_247119709	TraesCS1D02G173000	0.880273	0.0325402	H3K4me3	D
chr1D_247237400_247237848	TraesCS1D02G173200	0.79731	0.0471519	H3K4me3	D
chr1D_247451140_247451424	TraesCS1D02G173200	0.996168	0.0185617	H3K4me3	D
chr1D_246820318_246820453	TraesCS1D02G173200	0.833733	0.040193	H3K4me3	D
chr1D_247167517_247167878	TraesCS1D02G173200	0.786369	0.0494213	H3K4me3	D
chr1D_247108648_247108844	TraesCS1D02G173300	0.904202	0.0290995	H3K4me3	D
chr1D_247106014_247106364	TraesCS1D02G173300	0.847984	0.0377081	H3K4me3	D
chr1D_247131969_247132952	TraesCS1D02G173300	0.870938	0.0339705	H3K4me3	D
chr1D_247237400_247237848	TraesCS1D02G173700	0.960383	0.0221948	H3K4me3	D
chr1D_246970997_246971125	TraesCS1D02G173700	0.864503	0.0349861	H3K4me3	D
chr1D_247830838_247831110	TraesCS1D02G173800	0.881492	0.0323571	H3K4me3	D
chr1D_246969875_246970858	TraesCS1D02G173800	0.9529	0.023026	H3K4me3	D
chr1D_247122481_247123324	TraesCS1D02G173800	0.881147	0.0324088	H3K4me3	D
chr1D_247563147_247563267	TraesCS1D02G173800	0.793688	0.0478939	H3K4me3	D
chr1D_247516415_247516622	TraesCS1D02G173800	0.805567	0.0454952	H3K4me3	D
chr1D_247473686_247473850	TraesCS1D02G173800	0.872474	0.0337316	H3K4me3	D
chr1D_247430585_247430765	TraesCS1D02G173800	0.895963	0.0302482	H3K4me3	D
chr1D_247294112_247294538	TraesCS1D02G173800	0.83289	0.0403441	H3K4me3	D
chr1D_247451140_247451424	TraesCS1D02G174000	0.794273	0.0477733	H3K4me3	D
chr1D_247489121_247489360	TraesCS1D02G174100	0.812603	0.0441206	H3K4me3	D
chr1D_247656072_247656273	TraesCS1D02G174100	0.792434	0.0481527	H3K4me3	D
chr1D_249012274_249012658	TraesCS1D02G174800	0.790714	0.0485099	H3K4me3	D
chr1D_248819384_248819690	TraesCS1D02G174800	0.953004	0.0230143	H3K4me3	D
chr1D_249366548_249366694	TraesCS1D02G174800	0.896788	0.0301316	H3K4me3	D
chr1D_248545699_248545849	TraesCS1D02G174800	0.849128	0.0375142	H3K4me3	D
chr1D_249329562_249329755	TraesCS1D02G174800	0.923215	0.026586	H3K4me3	D
chr1D_248958754_248959059	TraesCS1D02G174800	0.797472	0.047119	H3K4me3	D
chr1D_248862651_248862808	TraesCS1D02G174800	0.86898	0.0342768	H3K4me3	D
chr1D_249100089_249100396	TraesCS1D02G174800	0.901327	0.0294961	H3K4me3	D
chr1D_248810625_248810931	TraesCS1D02G174800	0.885672	0.0317358	H3K4me3	D
chr1D_248614398_248615006	TraesCS1D02G174800	0.88851	0.0313196	H3K4me3	D
chr1D_248861714_248861894	TraesCS1D02G175000	0.960435	0.0221892	H3K4me3	D
chr1D_249366548_249366694	TraesCS1D02G175000	0.793014	0.0480329	H3K4me3	D
chr1D_248818816_248819065	TraesCS1D02G175100	0.95065	0.023281	H3K4me3	D
chr1D_249545890_249546048	TraesCS1D02G175300	0.876929	0.0330467	H3K4me3	D
chr1D_249598179_249598310	TraesCS1D02G175300	0.835803	0.039824	H3K4me3	D
chr1D_249821800_249822094	TraesCS1D02G175300	0.924689	0.026399	H3K4me3	D
chr1D_249377248_249379076	TraesCS1D02G175300	0.938857	0.0246567	H3K4me3	D
chr1D_249323007_249323341	TraesCS1D02G175400	0.80571	0.045467	H3K4me3	D
chr1D_249221791_249222112	TraesCS1D02G175400	0.789316	0.0488016	H3K4me3	D
chr1D_249366548_249366694	TraesCS1D02G175400	0.866904	0.0346043	H3K4me3	D
chr1D_249897362_249897560	TraesCS1D02G175500	0.914511	0.0277132	H3K4me3	D
chr1D_249688528_249688657	TraesCS1D02G175500	0.800237	0.0465592	H3K4me3	D
chr1D_249366548_249366694	TraesCS1D02G175500	0.835593	0.0398613	H3K4me3	D
chr1D_249329562_249329755	TraesCS1D02G175500	0.895903	0.0302568	H3K4me3	D
chr1D_250235825_250235984	TraesCS1D02G175500	0.837687	0.0394907	H3K4me3	D
chr1D_250219024_250220169	TraesCS1D02G175600	0.932126	0.025472	H3K4me3	D
chr1D_249550586_249551440	TraesCS1D02G175600	0.894637	0.0304367	H3K4me3	D
chr1D_250069176_250070983	TraesCS1D02G175600	0.847684	0.0377591	H3K4me3	D
chr1D_249559796_249561353	TraesCS1D02G175600	0.787015	0.0492849	H3K4me3	D
chr1D_250456138_250456344	TraesCS1D02G175700	0.805264	0.0455551	H3K4me3	D
chr1D_249897362_249897560	TraesCS1D02G175700	0.919591	0.0270506	H3K4me3	D
chr1D_250390910_250391406	TraesCS1D02G175700	0.916367	0.0274695	H3K4me3	D
chr1D_250235825_250235984	TraesCS1D02G175700	0.81343	0.0439613	H3K4me3	D
chr1D_249762365_249762558	TraesCS1D02G175900	0.891864	0.0308337	H3K4me3	D
chr1D_250193037_250193653	TraesCS1D02G176000	0.854665	0.0365871	H3K4me3	D
chr1D_250204914_250205852	TraesCS1D02G176000	0.824892	0.0418003	H3K4me3	D
chr1D_250150110_250151221	TraesCS1D02G176100	0.908505	0.028514	H3K4me3	D
chr1D_250444519_250446346	TraesCS1D02G176100	0.796895	0.0472364	H3K4me3	D
chr1D_250137515_250138577	TraesCS1D02G176100	0.895963	0.0302482	H3K4me3	D
chr1D_250922208_250923361	TraesCS1D02G176100	0.850282	0.0373194	H3K4me3	D
chr1D_250138735_250139340	TraesCS1D02G176100	0.840094	0.0390679	H3K4me3	D
chr1D_250594124_250595148	TraesCS1D02G176100	0.879593	0.0326427	H3K4me3	D
chr1D_250747527_250747714	TraesCS1D02G176200	0.845623	0.0381108	H3K4me3	D
chr1D_250952589_250953142	TraesCS1D02G176200	0.821322	0.042464	H3K4me3	D
chr1D_250423727_250423868	TraesCS1D02G176300	0.891956	0.0308205	H3K4me3	D
chr1D_250571530_250571829	TraesCS1D02G176400	0.897911	0.0299734	H3K4me3	D
chr1D_250652178_250652372	TraesCS1D02G176400	0.894666	0.0304326	H3K4me3	D
chr1D_251226880_251227198	TraesCS1D02G176400	0.812291	0.044181	H3K4me3	D
chr1D_251300886_251301758	TraesCS1D02G176600	0.849702	0.0374171	H3K4me3	D
chr1D_251715566_251716711	TraesCS1D02G176600	0.8481	0.0376884	H3K4me3	D
chr1D_251293990_251295133	TraesCS1D02G176600	0.851647	0.0370901	H3K4me3	D
chr1D_251709485_251710735	TraesCS1D02G176600	0.851037	0.0371925	H3K4me3	D
chr1D_251596012_251597002	TraesCS1D02G176600	0.8465	0.0379608	H3K4me3	D
chr1D_251293990_251295133	TraesCS1D02G176700	0.790291	0.0485981	H3K4me3	D
chr1D_251715566_251716711	TraesCS1D02G176700	0.810282	0.0445703	H3K4me3	D
chr1D_251596012_251597002	TraesCS1D02G176700	0.835487	0.0398802	H3K4me3	D
chr1D_251433805_251433955	TraesCS1D02G176800	0.8365	0.0397004	H3K4me3	D
chr1D_251400204_251400573	TraesCS1D02G176800	0.948568	0.0235191	H3K4me3	D
chr1D_252477488_252478901	TraesCS1D02G176900	0.794458	0.0477353	H3K4me3	D
chr1D_252628798_252629126	TraesCS1D02G177000	0.888687	0.0312939	H3K4me3	D
chr1D_252572508_252572740	TraesCS1D02G177000	0.833004	0.0403237	H3K4me3	D
chr1D_252387124_252387423	TraesCS1D02G177000	0.882286	0.0322383	H3K4me3	D
chr1D_252319005_252319318	TraesCS1D02G177000	0.89682	0.0301271	H3K4me3	D
chr1D_252595657_252596498	TraesCS1D02G177400	0.862309	0.0353382	H3K4me3	D
chr1D_252596759_252596944	TraesCS1D02G177400	0.880151	0.0325585	H3K4me3	D
chr1D_252477488_252478901	TraesCS1D02G177400	0.947095	0.0236887	H3K4me3	D
chr1D_252547689_252548313	TraesCS1D02G177400	0.798408	0.0469289	H3K4me3	D
chr1D_252480319_252481254	TraesCS1D02G177400	0.935766	0.0250284	H3K4me3	D
chr1D_252510223_252510920	TraesCS1D02G177400	0.884548	0.0319019	H3K4me3	D
chr1D_252544667_252546264	TraesCS1D02G177400	0.889783	0.0311344	H3K4me3	D
chr1D_253111576_253111816	TraesCS1D02G177700	0.865907	0.0347625	H3K4me3	D
chr1D_253185915_253186352	TraesCS1D02G177700	0.900987	0.0295434	H3K4me3	D
chr1D_253057937_253058373	TraesCS1D02G177900	0.901095	0.0295283	H3K4me3	D
chr1D_253021472_253021980	TraesCS1D02G177900	0.980334	0.0201015	H3K4me3	D
chr1D_252823619_252823877	TraesCS1D02G177900	0.787268	0.0492317	H3K4me3	D
chr1D_252914158_252914293	TraesCS1D02G177900	0.836816	0.0396444	H3K4me3	D
chr1D_253167802_253167958	TraesCS1D02G177900	0.786074	0.0494837	H3K4me3	D
chr1D_252488367_252489168	TraesCS1D02G177900	0.922533	0.0266729	H3K4me3	D
chr1D_253192676_253193111	TraesCS1D02G177900	0.841087	0.0388945	H3K4me3	D
chr1D_253181736_253181972	TraesCS1D02G177900	0.892353	0.0307634	H3K4me3	D
chr1D_253184913_253185106	TraesCS1D02G177900	0.853726	0.036743	H3K4me3	D
chr1D_252851123_252851591	TraesCS1D02G177900	0.814578	0.043741	H3K4me3	D
chr1D_253312936_253313175	TraesCS1D02G178200	0.873141	0.0336283	H3K4me3	D
chr1D_253357897_253358101	TraesCS1D02G178200	0.81043	0.0445414	H3K4me3	D
chr1D_253092364_253092589	TraesCS1D02G178200	0.937938	0.0247667	H3K4me3	D
chr1D_253069058_253069988	TraesCS1D02G178600	0.869207	0.0342413	H3K4me3	D
chr1D_253198840_253200069	TraesCS1D02G178600	0.82237	0.0422682	H3K4me3	D
chr1D_253215559_253217587	TraesCS1D02G178600	0.844494	0.0383048	H3K4me3	D
chr1D_254595574_254595769	TraesCS1D02G179900	0.950212	0.0233309	H3K4me3	D
chr1D_253920519_253920761	TraesCS1D02G179900	0.86064	0.0356078	H3K4me3	D
chr1D_254595574_254595769	TraesCS1D02G180300	0.981092	0.0200254	H3K4me3	D
chr1D_254074288_254074578	TraesCS1D02G180500	0.806604	0.0452904	H3K4me3	D
chr1D_254615526_254616298	TraesCS1D02G184100	0.862857	0.03525	H3K4me3	D
chr1D_254928493_254928646	TraesCS1D02G184200	0.832858	0.0403498	H3K4me3	D
chr1D_254653773_254655016	TraesCS1D02G184300	0.915369	0.0276004	H3K4me3	D
chr1D_255126075_255126715	TraesCS1D02G184300	0.934691	0.0251587	H3K4me3	D
chr1D_254975899_254976073	TraesCS1D02G184400	0.895419	0.0303255	H3K4me3	D
chr1D_254595574_254595769	TraesCS1D02G184400	0.878561	0.0327986	H3K4me3	D
chr1D_254602823_254603998	TraesCS1D02G184500	0.882229	0.0322469	H3K4me3	D
chr1D_254984819_254985057	TraesCS1D02G184600	0.806298	0.0453509	H3K4me3	D
chr1D_255433143_255433360	TraesCS1D02G184600	0.889042	0.0312423	H3K4me3	D
chr1D_255337690_255337847	TraesCS1D02G184600	0.825347	0.0417163	H3K4me3	D
chr1D_255059513_255059741	TraesCS1D02G184600	0.880913	0.032444	H3K4me3	D
chr1D_255706015_255706206	TraesCS1D02G184600	0.977393	0.0203992	H3K4me3	D
chr1D_255824628_255826085	TraesCS1D02G184700	0.78655	0.049383	H3K4me3	D
chr1D_255127093_255128251	TraesCS1D02G184700	0.819815	0.0427466	H3K4me3	D
chr1D_255660290_255660976	TraesCS1D02G184800	0.798791	0.0468512	H3K4me3	D
chr1D_255706015_255706206	TraesCS1D02G184800	0.841713	0.0387857	H3K4me3	D
chr1D_255433143_255433360	TraesCS1D02G184800	0.917787	0.0272844	H3K4me3	D
chr1D_255337690_255337847	TraesCS1D02G184800	0.856844	0.0362273	H3K4me3	D
chr1D_255175336_255175773	TraesCS1D02G184800	0.893096	0.0306567	H3K4me3	D
chr1D_255337690_255337847	TraesCS1D02G184900	0.882681	0.0321793	H3K4me3	D
chr1D_255433143_255433360	TraesCS1D02G184900	0.831423	0.0406081	H3K4me3	D
chr1D_255274723_255275000	TraesCS1D02G184900	0.903679	0.0291713	H3K4me3	D
chr1D_255299271_255299606	TraesCS1D02G184900	0.832699	0.0403785	H3K4me3	D
chr1D_255706015_255706206	TraesCS1D02G184900	0.934052	0.0252364	H3K4me3	D
chr1D_256197500_256199345	TraesCS1D02G185000	0.898473	0.0298944	H3K4me3	D
chr1D_255826669_255826877	TraesCS1D02G185100	0.847834	0.0377336	H3K4me3	D
chr1D_256258844_256258997	TraesCS1D02G185100	0.865821	0.034776	H3K4me3	D
chr1D_256450802_256450999	TraesCS1D02G185200	0.945694	0.0238511	H3K4me3	D
chr1D_256515659_256515857	TraesCS1D02G185200	0.867344	0.0345346	H3K4me3	D
chr1D_257179594_257180085	TraesCS1D02G185600	0.864011	0.0350648	H3K4me3	D
chr1D_256996679_256997910	TraesCS1D02G185600	0.843413	0.0384911	H3K4me3	D
chr1D_256515659_256515857	TraesCS1D02G185900	0.926702	0.0261454	H3K4me3	D
chr1D_256579252_256579424	TraesCS1D02G185900	0.810583	0.0445119	H3K4me3	D
chr1D_256720307_256720557	TraesCS1D02G186100	0.917899	0.0272698	H3K4me3	D
chr1D_257505974_257506463	TraesCS1D02G186500	0.808914	0.0448371	H3K4me3	D
chr1D_257734459_257734651	TraesCS1D02G186500	0.825222	0.0417395	H3K4me3	D
chr1D_258587563_258588351	TraesCS1D02G186700	0.834675	0.0400248	H3K4me3	D
chr1D_258345942_258347114	TraesCS1D02G186700	0.804492	0.0457081	H3K4me3	D
chr1D_258332242_258333170	TraesCS1D02G186700	0.906089	0.0288415	H3K4me3	D
chr1D_258345942_258347114	TraesCS1D02G186800	0.796698	0.0472767	H3K4me3	D
chr1D_258587563_258588351	TraesCS1D02G186800	0.856497	0.0362845	H3K4me3	D
chr1D_258387172_258388678	TraesCS1D02G186800	0.811823	0.0442714	H3K4me3	D
chr1D_258332242_258333170	TraesCS1D02G187000	0.832331	0.0404445	H3K4me3	D
chr1D_258330845_258331079	TraesCS1D02G187100	0.822266	0.0422876	H3K4me3	D
chr1D_258332242_258333170	TraesCS1D02G187400	0.839431	0.0391839	H3K4me3	D
chr1D_258587563_258588351	TraesCS1D02G187600	0.856843	0.0362276	H3K4me3	D
chr1D_260313174_260314149	TraesCS1D02G187900	0.813813	0.0438877	H3K4me3	D
chr1D_260314973_260315098	TraesCS1D02G188100	0.804462	0.0457142	H3K4me3	D
chr1D_260614618_260615165	TraesCS1D02G188100	0.785222	0.0496641	H3K4me3	D
chr1D_261220468_261221093	TraesCS1D02G188500	0.847938	0.0377159	H3K4me3	D
chr1D_261072769_261072959	TraesCS1D02G188500	0.802763	0.0460524	H3K4me3	D
chr1D_261371432_261371736	TraesCS1D02G188500	0.898505	0.0298899	H3K4me3	D
chr1D_261181066_261182573	TraesCS1D02G188800	0.83658	0.0396862	H3K4me3	D
chr1D_261070818_261071539	TraesCS1D02G188800	0.816929	0.0432924	H3K4me3	D
chr1D_261373750_261373958	TraesCS1D02G188800	0.896972	0.0301056	H3K4me3	D
chr1D_261373027_261373345	TraesCS1D02G188800	0.818453	0.0430035	H3K4me3	D
chr1D_261183299_261183455	TraesCS1D02G188800	0.847229	0.0378365	H3K4me3	D
chr1D_260956542_260956827	TraesCS1D02G188800	0.818445	0.0430051	H3K4me3	D
chr1D_260977580_260979498	TraesCS1D02G188800	0.857205	0.0361681	H3K4me3	D
chr1D_261220468_261221093	TraesCS1D02G188900	0.815784	0.0435104	H3K4me3	D
chr1D_261091281_261091534	TraesCS1D02G188900	0.852203	0.036997	H3K4me3	D
chr1D_261089880_261090360	TraesCS1D02G188900	0.82636	0.04153	H3K4me3	D
chr1D_261721261_261722717	TraesCS1D02G189200	0.86479	0.0349404	H3K4me3	D
chr1D_261373750_261373958	TraesCS1D02G189200	0.800777	0.0464505	H3K4me3	D
chr1D_261776283_261777449	TraesCS1D02G189200	0.973332	0.0208163	H3K4me3	D
chr1D_261741063_261742162	TraesCS1D02G189200	0.936778	0.0249061	H3K4me3	D
chr1D_261839621_261842239	TraesCS1D02G189200	0.983595	0.0197758	H3K4me3	D
chr1D_261775852_261775989	TraesCS1D02G189200	0.909247	0.0284141	H3K4me3	D
chr1D_261742473_261743198	TraesCS1D02G189200	0.912723	0.0279496	H3K4me3	D
chr1D_262377602_262377952	TraesCS1D02G189500	0.927013	0.0261064	H3K4me3	D
chr1D_262249341_262249821	TraesCS1D02G189500	0.894018	0.0305249	H3K4me3	D
chr1D_262308960_262309103	TraesCS1D02G189500	0.882933	0.0321418	H3K4me3	D
chr1D_262243863_262244058	TraesCS1D02G189500	0.933726	0.0252762	H3K4me3	D
chr1D_261815276_261815526	TraesCS1D02G189600	0.925483	0.0262987	H3K4me3	D
chr1D_262035978_262037317	TraesCS1D02G189600	0.785451	0.0496156	H3K4me3	D
chr1D_261434912_261435096	TraesCS1D02G189600	0.825824	0.0416285	H3K4me3	D
chr1D_261815276_261815526	TraesCS1D02G189700	0.853658	0.0367542	H3K4me3	D
chr1D_262454694_262454905	TraesCS1D02G189700	0.913897	0.0277942	H3K4me3	D
chr1D_262252301_262253619	TraesCS1D02G189800	0.864095	0.0350513	H3K4me3	D
chr1D_261879462_261879594	TraesCS1D02G189800	0.803453	0.0459148	H3K4me3	D
chr1D_261815276_261815526	TraesCS1D02G189800	0.845619	0.0381116	H3K4me3	D
chr1D_262035978_262037317	TraesCS1D02G190000	0.824411	0.0418893	H3K4me3	D
chr1D_262579522_262579749	TraesCS1D02G190000	0.851742	0.0370742	H3K4me3	D
chr1D_262454694_262454905	TraesCS1D02G190000	0.833222	0.0402846	H3K4me3	D
chr1D_261815276_261815526	TraesCS1D02G190000	0.861539	0.0354622	H3K4me3	D
chr1D_262035978_262037317	TraesCS1D02G190100	0.820673	0.0425856	H3K4me3	D
chr1D_262579522_262579749	TraesCS1D02G190100	0.89052	0.0310277	H3K4me3	D
chr1D_261879462_261879594	TraesCS1D02G190100	0.787065	0.0492745	H3K4me3	D
chr1D_262454694_262454905	TraesCS1D02G190100	0.841122	0.0388885	H3K4me3	D
chr1D_261815276_261815526	TraesCS1D02G190100	0.895283	0.0303448	H3K4me3	D
chr1D_261879462_261879594	TraesCS1D02G190200	0.795508	0.0475198	H3K4me3	D
chr1D_262035978_262037317	TraesCS1D02G190200	0.865047	0.0348994	H3K4me3	D
chr1D_262454694_262454905	TraesCS1D02G190200	0.899843	0.0297026	H3K4me3	D
chr1D_262035978_262037317	TraesCS1D02G190300	0.83039	0.0407948	H3K4me3	D
chr1D_262454694_262454905	TraesCS1D02G190300	0.931558	0.0255419	H3K4me3	D
chr1D_262708186_262708392	TraesCS1D02G190400	0.8934	0.0306132	H3K4me3	D
chr1D_262016345_262017556	TraesCS1D02G190600	0.839944	0.0390941	H3K4me3	D
chr1D_262474424_262475837	TraesCS1D02G190600	0.823367	0.0420829	H3K4me3	D
chr1D_262252301_262253619	TraesCS1D02G190600	0.88288	0.0321497	H3K4me3	D
chr1D_261892028_261893329	TraesCS1D02G190600	0.889878	0.0311207	H3K4me3	D
chr1D_262528967_262529235	TraesCS1D02G190600	0.884361	0.0319297	H3K4me3	D
chr1D_262528967_262529235	TraesCS1D02G190700	0.827957	0.0412373	H3K4me3	D
chr1D_262252301_262253619	TraesCS1D02G190700	0.877658	0.0329357	H3K4me3	D
chr1D_263403139_263403571	TraesCS1D02G191000	0.868813	0.0343031	H3K4me3	D
chr1D_263200184_263201679	TraesCS1D02G191000	0.93649	0.0249409	H3K4me3	D
chr1D_263197870_263199064	TraesCS1D02G191000	0.89239	0.030758	H3K4me3	D
chr1D_263529840_263531201	TraesCS1D02G191000	0.878609	0.0327913	H3K4me3	D
chr1D_262957352_262957556	TraesCS1D02G191100	0.884789	0.0318662	H3K4me3	D
chr1D_267143507_267143799	TraesCS1D02G191500	0.934843	0.0251403	H3K4me3	D
chr1D_266999021_266999345	TraesCS1D02G191600	0.803968	0.0458122	H3K4me3	D
chr1D_267340889_267342013	TraesCS1D02G191800	0.877994	0.0328847	H3K4me3	D
chr1D_267109544_267110519	TraesCS1D02G191800	0.8528	0.0368972	H3K4me3	D
chr1D_267601946_267602735	TraesCS1D02G191800	0.849903	0.0373833	H3K4me3	D
chr1D_267117239_267118071	TraesCS1D02G191800	0.864354	0.03501	H3K4me3	D
chr1D_267590286_267591887	TraesCS1D02G191800	0.812512	0.0441381	H3K4me3	D
chr1D_267789044_267789634	TraesCS1D02G191800	0.809339	0.044754	H3K4me3	D
chr1D_267216290_267216617	TraesCS1D02G191900	0.915265	0.0276141	H3K4me3	D
chr1D_267789044_267789634	TraesCS1D02G192000	0.818117	0.0430671	H3K4me3	D
chr1D_267985714_267986697	TraesCS1D02G192000	0.865638	0.0348052	H3K4me3	D
chr1D_267379850_267381600	TraesCS1D02G192000	0.828375	0.041161	H3K4me3	D
chr1D_267376175_267376788	TraesCS1D02G192000	0.954355	0.0228624	H3K4me3	D
chr1D_267812964_267814069	TraesCS1D02G192100	0.848351	0.0376458	H3K4me3	D
chr1D_268262673_268263007	TraesCS1D02G192200	0.826485	0.041507	H3K4me3	D
chr1D_269364129_269364362	TraesCS1D02G192500	0.842815	0.0385944	H3K4me3	D
chr1D_269357111_269357320	TraesCS1D02G192500	0.795495	0.0475224	H3K4me3	D
chr1D_268704785_268705837	TraesCS1D02G192500	0.798775	0.0468545	H3K4me3	D
chr1D_268538836_268540157	TraesCS1D02G192500	0.798552	0.0468996	H3K4me3	D
chr1D_268502289_268502475	TraesCS1D02G192600	0.907964	0.028587	H3K4me3	D
chr1D_268479922_268481146	TraesCS1D02G192600	0.879751	0.0326188	H3K4me3	D
chr1D_269393697_269394298	TraesCS1D02G192600	0.810593	0.0445099	H3K4me3	D
chr1D_268830575_268830984	TraesCS1D02G192600	0.858964	0.0358802	H3K4me3	D
chr1D_268493206_268493322	TraesCS1D02G192800	0.854928	0.0365436	H3K4me3	D
chr1D_268499725_268501580	TraesCS1D02G192800	0.790636	0.048526	H3K4me3	D
chr1D_269398622_269399422	TraesCS1D02G192900	0.911347	0.0281327	H3K4me3	D
chr1D_269686457_269686580	TraesCS1D02G192900	0.802937	0.0460177	H3K4me3	D
chr1D_269485836_269486034	TraesCS1D02G192900	0.860451	0.0356385	H3K4me3	D
chr1D_270016861_270017132	TraesCS1D02G193800	0.895579	0.0303028	H3K4me3	D
chr1D_269393697_269394298	TraesCS1D02G193800	0.934865	0.0251376	H3K4me3	D
chr1D_270214489_270214822	TraesCS1D02G193800	0.824439	0.0418841	H3K4me3	D
chr1D_269398622_269399422	TraesCS1D02G193800	0.841854	0.0387612	H3K4me3	D
chr1D_269605702_269605827	TraesCS1D02G193800	0.8687	0.0343208	H3K4me3	D
chr1D_269396087_269396471	TraesCS1D02G193800	0.80882	0.0448555	H3K4me3	D
chr1D_269485836_269486034	TraesCS1D02G193800	0.785733	0.0495558	H3K4me3	D
chr1D_269353743_269355336	TraesCS1D02G193900	0.80344	0.0459173	H3K4me3	D
chr1D_270230862_270232263	TraesCS1D02G193900	0.896587	0.0301599	H3K4me3	D
chr1D_270019327_270019444	TraesCS1D02G193900	0.884364	0.0319291	H3K4me3	D
chr1D_270290895_270292280	TraesCS1D02G193900	0.919441	0.02707	H3K4me3	D
chr1D_270023066_270024155	TraesCS1D02G193900	0.820734	0.0425741	H3K4me3	D
chr1D_270686365_270686852	TraesCS1D02G194200	0.806389	0.0453329	H3K4me3	D
chr1D_270837465_270838784	TraesCS1D02G194400	0.914947	0.0276559	H3K4me3	D
chr1D_271002868_271003339	TraesCS1D02G194400	0.801002	0.0464052	H3K4me3	D
chr1D_272112543_272112717	TraesCS1D02G194700	0.846393	0.0379792	H3K4me3	D
chr1D_273035113_273035341	TraesCS1D02G194800	0.90391	0.0291395	H3K4me3	D
chr1D_273474688_273474939	TraesCS1D02G195000	0.826015	0.0415934	H3K4me3	D
chr1D_273964469_273964641	TraesCS1D02G195000	0.814895	0.0436803	H3K4me3	D
chr1D_273967401_273967560	TraesCS1D02G195000	0.877962	0.0328895	H3K4me3	D
chr1D_273721768_273722139	TraesCS1D02G195000	0.826472	0.0415094	H3K4me3	D
chr1D_273485691_273485930	TraesCS1D02G195100	0.890344	0.0310532	H3K4me3	D
chr1D_273965838_273965968	TraesCS1D02G195100	0.853006	0.0368629	H3K4me3	D
chr1D_274140643_274140827	TraesCS1D02G195100	0.8859	0.0317022	H3K4me3	D
chr1D_273487619_273488115	TraesCS1D02G195100	0.861937	0.0353981	H3K4me3	D
chr1D_274257420_274257537	TraesCS1D02G195400	0.806737	0.0452643	H3K4me3	D
chr1D_274573744_274573875	TraesCS1D02G195600	0.841441	0.038833	H3K4me3	D
chr1D_275051981_275052159	TraesCS1D02G195600	0.808746	0.04487	H3K4me3	D
chr1D_275313714_275313835	TraesCS1D02G195600	0.854313	0.0366455	H3K4me3	D
chr1D_274552846_274553112	TraesCS1D02G195600	0.88598	0.0316905	H3K4me3	D
chr1D_275347959_275348166	TraesCS1D02G195600	0.831039	0.0406774	H3K4me3	D
chr1D_275592914_275593267	TraesCS1D02G195700	0.923128	0.0265971	H3K4me3	D
chr1D_275592914_275593267	TraesCS1D02G195800	0.787307	0.0492233	H3K4me3	D
chr1D_275718966_275719121	TraesCS1D02G196000	0.838833	0.0392888	H3K4me3	D
chr1D_276071182_276071401	TraesCS1D02G196000	0.904593	0.0290458	H3K4me3	D
chr1D_275940339_275940498	TraesCS1D02G196000	0.787531	0.0491763	H3K4me3	D
chr1D_275973752_275973957	TraesCS1D02G196000	0.892234	0.0307805	H3K4me3	D
chr1D_275582597_275582895	TraesCS1D02G196000	0.812214	0.0441958	H3K4me3	D
chr1D_275286689_275286858	TraesCS1D02G196000	0.866368	0.0346892	H3K4me3	D
chr1D_276067100_276067352	TraesCS1D02G196000	0.856325	0.0363128	H3K4me3	D
chr1D_276050086_276050472	TraesCS1D02G196400	0.931949	0.0254938	H3K4me3	D
chr1D_276067100_276067352	TraesCS1D02G196400	0.831057	0.0406741	H3K4me3	D
chr1D_276226638_276227337	TraesCS1D02G196400	0.838481	0.0393507	H3K4me3	D
chr1D_276429435_276429761	TraesCS1D02G196700	0.860637	0.0356083	H3K4me3	D
chr1D_278521408_278521563	TraesCS1D02G197300	0.818751	0.0429472	H3K4me3	D
chr1D_278524447_278525463	TraesCS1D02G197300	0.901285	0.0295019	H3K4me3	D
chr1D_278512148_278513351	TraesCS1D02G197300	0.895341	0.0303365	H3K4me3	D
chr1D_278464404_278464788	TraesCS1D02G197400	0.995859	0.0185908	H3K4me3	D
chr1D_278677125_278677438	TraesCS1D02G197400	0.93929	0.024605	H3K4me3	D
chr1D_278890681_278892475	TraesCS1D02G197700	0.915818	0.0275414	H3K4me3	D
chr1D_279098462_279099837	TraesCS1D02G197700	0.917022	0.027384	H3K4me3	D
chr1D_279523078_279524422	TraesCS1D02G197700	0.840225	0.0390451	H3K4me3	D
chr1D_279103667_279104941	TraesCS1D02G197700	0.804363	0.0457337	H3K4me3	D
chr1D_279364608_279365409	TraesCS1D02G197700	0.861867	0.0354094	H3K4me3	D
chr1D_279233854_279235079	TraesCS1D02G198000	0.869616	0.0341771	H3K4me3	D
chr1D_279508825_279509049	TraesCS1D02G198100	0.809219	0.0447774	H3K4me3	D
chr1D_280427388_280427606	TraesCS1D02G198200	0.796275	0.0473629	H3K4me3	D
chr1D_279801595_279802074	TraesCS1D02G198400	0.885714	0.0317297	H3K4me3	D
chr1D_279473650_279473822	TraesCS1D02G198400	0.856087	0.036352	H3K4me3	D
chr1D_279550574_279550767	TraesCS1D02G198500	0.785619	0.04958	H3K4me3	D
chr1D_279970670_279970998	TraesCS1D02G198500	0.848923	0.0375489	H3K4me3	D
chr1D_280246345_280246548	TraesCS1D02G198500	0.881124	0.0324123	H3K4me3	D
chr1D_279696378_279696840	TraesCS1D02G198500	0.910005	0.0283122	H3K4me3	D
chr1D_280044809_280046005	TraesCS1D02G198600	0.864199	0.0350348	H3K4me3	D
chr1D_281671369_281671777	TraesCS1D02G199200	0.792221	0.0481969	H3K4me3	D
chr1D_281025992_281026202	TraesCS1D02G199200	0.859374	0.0358135	H3K4me3	D
chr1D_281174647_281174860	TraesCS1D02G199200	0.869775	0.0341522	H3K4me3	D
chr1D_282964374_282966361	TraesCS1D02G199800	0.902849	0.0292856	H3K4me3	D
chr1D_282281597_282282339	TraesCS1D02G199800	0.851657	0.0370883	H3K4me3	D
chr1D_282950367_282951376	TraesCS1D02G199800	0.809284	0.0447648	H3K4me3	D
chr1D_282957594_282958334	TraesCS1D02G199800	0.879341	0.0326807	H3K4me3	D
chr1D_282292764_282293940	TraesCS1D02G199800	0.88268	0.0321795	H3K4me3	D
chr1D_282958612_282958979	TraesCS1D02G199800	0.927711	0.026019	H3K4me3	D
chr1D_282938435_282939147	TraesCS1D02G199800	0.814169	0.0438193	H3K4me3	D
chr1D_282288109_282289287	TraesCS1D02G199800	0.941463	0.024347	H3K4me3	D
chr1D_282887937_282888233	TraesCS1D02G200000	0.788436	0.0489861	H3K4me3	D
chr1D_283236061_283236250	TraesCS1D02G200000	0.902257	0.0293673	H3K4me3	D
chr1D_282750461_282750658	TraesCS1D02G200000	0.810111	0.0446035	H3K4me3	D
chr1D_282950367_282951376	TraesCS1D02G200200	0.91591	0.0275294	H3K4me3	D
chr1D_282717288_282718866	TraesCS1D02G200200	0.968025	0.0213722	H3K4me3	D
chr1D_282964374_282966361	TraesCS1D02G200200	0.961866	0.0220331	H3K4me3	D
chr1D_282941242_282942019	TraesCS1D02G200300	0.84269	0.0386162	H3K4me3	D
chr1D_283598769_283598951	TraesCS1D02G201100	0.804211	0.045764	H3K4me3	D
chr1D_283836731_283836869	TraesCS1D02G201200	0.847845	0.0377317	H3K4me3	D
chr1D_284300234_284300421	TraesCS1D02G201400	0.857838	0.0360644	H3K4me3	D
chr1D_285468247_285468578	TraesCS1D02G202200	0.812052	0.0442271	H3K4me3	D
chr1D_285047134_285047664	TraesCS1D02G202300	0.912424	0.0279893	H3K4me3	D
chr1D_286050486_286050931	TraesCS1D02G202500	0.957307	0.0225334	H3K4me3	D
chr1D_285468247_285468578	TraesCS1D02G202500	0.882228	0.032247	H3K4me3	D
chr1D_285666929_285667119	TraesCS1D02G202500	0.830413	0.0407906	H3K4me3	D
chr1D_285962647_285962784	TraesCS1D02G202500	0.952184	0.0231069	H3K4me3	D
chr1D_285800378_285800555	TraesCS1D02G202500	0.896773	0.0301337	H3K4me3	D
chr1D_286089356_286091486	TraesCS1D02G202800	0.827465	0.0413273	H3K4me3	D
chr1D_287069760_287070887	TraesCS1D02G203300	0.785104	0.0496893	H3K4me3	D
chr1D_288610915_288611088	TraesCS1D02G203500	0.804651	0.0456766	H3K4me3	D
chr1D_288601422_288601543	TraesCS1D02G203500	0.950734	0.0232715	H3K4me3	D
chr1D_288602507_288602758	TraesCS1D02G203500	0.82296	0.0421585	H3K4me3	D
chr1D_288571902_288572271	TraesCS1D02G203500	0.815908	0.0434867	H3K4me3	D
chr1D_288611381_288611841	TraesCS1D02G203500	0.883033	0.0321269	H3K4me3	D
chr1D_288082117_288083790	TraesCS1D02G203700	0.796175	0.0473834	H3K4me3	D
chr1D_288103231_288103608	TraesCS1D02G203700	0.857938	0.0360479	H3K4me3	D
chr1D_288932814_288933118	TraesCS1D02G204200	0.866697	0.0346371	H3K4me3	D
chr1D_288900679_288901382	TraesCS1D02G204200	0.954898	0.0228015	H3K4me3	D
chr1D_289407195_289407423	TraesCS1D02G204200	0.966042	0.0215832	H3K4me3	D
chr1D_289778368_289779784	TraesCS1D02G204300	0.830844	0.0407126	H3K4me3	D
chr1D_289725595_289726008	TraesCS1D02G204400	0.787788	0.0491221	H3K4me3	D
chr1D_290287257_290287902	TraesCS1D02G204800	0.839603	0.0391538	H3K4me3	D
chr1D_290349584_290350021	TraesCS1D02G204800	0.821074	0.0425105	H3K4me3	D
chr1D_289933665_289933901	TraesCS1D02G204800	0.814378	0.0437792	H3K4me3	D
chr1D_290349584_290350021	TraesCS1D02G205300	0.904977	0.0289933	H3K4me3	D
chr1D_291077328_291077827	TraesCS1D02G205300	0.84427	0.0383432	H3K4me3	D
chr1D_290287257_290287902	TraesCS1D02G205300	0.841677	0.0387919	H3K4me3	D
chr1D_290442733_290445401	TraesCS1D02G205500	0.831219	0.0406449	H3K4me3	D
chr1D_291096864_291097118	TraesCS1D02G205500	0.892633	0.0307232	H3K4me3	D
chr1D_290408951_290409072	TraesCS1D02G205500	0.835833	0.0398187	H3K4me3	D
chr1D_291077328_291077827	TraesCS1D02G205700	0.82329	0.0420971	H3K4me3	D
chr1D_291806948_291807637	TraesCS1D02G205700	0.92285	0.0266325	H3K4me3	D
chr1D_291629930_291630133	TraesCS1D02G205700	0.822699	0.0422071	H3K4me3	D
chr1D_291630861_291631060	TraesCS1D02G205700	0.815462	0.0435718	H3K4me3	D
chr1D_291504817_291505041	TraesCS1D02G205800	0.836309	0.0397342	H3K4me3	D
chr1D_292083611_292084801	TraesCS1D02G206000	0.826996	0.0414132	H3K4me3	D
chr1D_291722161_291722358	TraesCS1D02G206500	0.827589	0.0413046	H3K4me3	D
chr1D_293134603_293134913	TraesCS1D02G206800	0.891313	0.0309132	H3K4me3	D
chr1D_293388354_293389474	TraesCS1D02G206800	0.906262	0.028818	H3K4me3	D
chr1D_293653042_293653311	TraesCS1D02G206900	0.821569	0.0424178	H3K4me3	D
chr1D_293359738_293359912	TraesCS1D02G206900	0.82506	0.0417693	H3K4me3	D
chr1D_293654380_293654905	TraesCS1D02G206900	0.862636	0.0352855	H3K4me3	D
chr1D_293822498_293822636	TraesCS1D02G207000	0.827677	0.0412885	H3K4me3	D
chr1D_293739225_293739588	TraesCS1D02G207100	0.868315	0.0343814	H3K4me3	D
chr1D_293739225_293739588	TraesCS1D02G207200	0.923518	0.0265476	H3K4me3	D
chr1D_293385774_293386284	TraesCS1D02G207400	0.812683	0.0441052	H3K4me3	D
chr1D_293135192_293135609	TraesCS1D02G207400	0.909414	0.0283915	H3K4me3	D
chr1D_293166242_293166573	TraesCS1D02G207400	0.819564	0.0427939	H3K4me3	D
chr1D_293938207_293938754	TraesCS1D02G207600	0.80577	0.0454551	H3K4me3	D
chr1D_293524909_293525298	TraesCS1D02G207600	0.894362	0.0304759	H3K4me3	D
chr1D_294219122_294220684	TraesCS1D02G207800	0.857493	0.0361208	H3K4me3	D
chr1D_293948915_293950000	TraesCS1D02G207800	0.865493	0.0348283	H3K4me3	D
chr1D_294209563_294210302	TraesCS1D02G207800	0.87262	0.033709	H3K4me3	D
chr1D_294131217_294133241	TraesCS1D02G207800	0.813099	0.0440251	H3K4me3	D
chr1D_293911573_293912236	TraesCS1D02G207800	0.795611	0.0474987	H3K4me3	D
chr1D_294229692_294230603	TraesCS1D02G207800	0.844438	0.0383143	H3K4me3	D
chr1D_294209563_294210302	TraesCS1D02G208000	0.876506	0.0331112	H3K4me3	D
chr1D_293903344_293904658	TraesCS1D02G208000	0.827382	0.0413425	H3K4me3	D
chr1D_293911573_293912236	TraesCS1D02G208000	0.969333	0.021234	H3K4me3	D
chr1D_293933263_293934615	TraesCS1D02G208000	0.787376	0.0492089	H3K4me3	D
chr1D_294205058_294206176	TraesCS1D02G208000	0.931352	0.0255672	H3K4me3	D
chr1D_293914107_293915697	TraesCS1D02G208000	0.830466	0.0407811	H3K4me3	D
chr1D_294219122_294220684	TraesCS1D02G208000	0.849234	0.0374963	H3K4me3	D
chr1D_294404856_294407073	TraesCS1D02G208600	0.934248	0.0252126	H3K4me3	D
chr1D_295182406_295182811	TraesCS1D02G208700	0.807906	0.0450345	H3K4me3	D
chr1D_294463155_294464235	TraesCS1D02G208700	0.83666	0.039672	H3K4me3	D
chr1D_294945041_294945267	TraesCS1D02G208800	0.857112	0.0361834	H3K4me3	D
chr1D_295329988_295330225	TraesCS1D02G208800	0.84064	0.0389725	H3K4me3	D
chr1D_295182406_295182811	TraesCS1D02G208900	0.925069	0.026351	H3K4me3	D
chr1D_295179987_295180142	TraesCS1D02G208900	0.915612	0.0275685	H3K4me3	D
chr1D_295402448_295403083	TraesCS1D02G208900	0.79448	0.0477307	H3K4me3	D
chr1D_295125047_295125273	TraesCS1D02G209800	0.797641	0.0470847	H3K4me3	D
chr1D_295044468_295044700	TraesCS1D02G209800	0.844496	0.0383045	H3K4me3	D
chr1D_295535952_295536697	TraesCS1D02G209900	0.85873	0.0359185	H3K4me3	D
chr1D_296370328_296371316	TraesCS1D02G210000	0.809692	0.0446853	H3K4me3	D
chr1D_295535952_295536697	TraesCS1D02G210000	0.867483	0.0345127	H3K4me3	D
chr1D_295916855_295917058	TraesCS1D02G210100	0.840098	0.0390671	H3K4me3	D
chr1D_296614082_296614264	TraesCS1D02G210100	0.81248	0.0441444	H3K4me3	D
chr1D_296109410_296109619	TraesCS1D02G210100	0.797354	0.0471429	H3K4me3	D
chr1D_295743590_295743849	TraesCS1D02G210100	0.870522	0.0340353	H3K4me3	D
chr1D_296688702_296689158	TraesCS1D02G210200	0.815071	0.0436464	H3K4me3	D
chr1D_296717568_296717738	TraesCS1D02G210200	0.824203	0.0419278	H3K4me3	D
chr1D_296630616_296631309	TraesCS1D02G210300	0.84227	0.038689	H3K4me3	D
chr1D_296675421_296675628	TraesCS1D02G210300	0.819139	0.0428739	H3K4me3	D
chr1D_296370328_296371316	TraesCS1D02G210600	0.921215	0.0268416	H3K4me3	D
chr1D_296369620_296369881	TraesCS1D02G210600	0.976602	0.0204799	H3K4me3	D
chr1D_296539631_296541106	TraesCS1D02G211000	0.804821	0.0456428	H3K4me3	D
chr1D_297373034_297374620	TraesCS1D02G211100	0.864083	0.0350533	H3K4me3	D
chr1D_297043716_297043975	TraesCS1D02G211100	0.791628	0.0483198	H3K4me3	D
chr1D_297378268_297379116	TraesCS1D02G211100	0.892134	0.0307949	H3K4me3	D
chr1D_297371410_297371943	TraesCS1D02G211100	0.855297	0.0364825	H3K4me3	D
chr1D_297379628_297379774	TraesCS1D02G211200	0.876411	0.0331256	H3K4me3	D
chr1D_297378268_297379116	TraesCS1D02G211200	0.949296	0.0234356	H3K4me3	D
chr1D_297371410_297371943	TraesCS1D02G211200	0.859555	0.035784	H3K4me3	D
chr1D_296977396_296980082	TraesCS1D02G211500	0.883516	0.0320551	H3K4me3	D
chr1D_297531104_297532679	TraesCS1D02G211500	0.949519	0.0234101	H3K4me3	D
chr1D_296987877_296988500	TraesCS1D02G211500	0.907145	0.028698	H3K4me3	D
chr1D_297523314_297523876	TraesCS1D02G211500	0.965852	0.0216035	H3K4me3	D
chr1D_297537411_297538965	TraesCS1D02G211500	0.953588	0.0229485	H3K4me3	D
chr1D_297521297_297521690	TraesCS1D02G211500	0.78849	0.0489747	H3K4me3	D
chr1D_296899257_296900628	TraesCS1D02G211500	0.921159	0.0268488	H3K4me3	D
chr1D_297390832_297392344	TraesCS1D02G211500	0.915732	0.0275527	H3K4me3	D
chr1D_297162729_297164057	TraesCS1D02G211500	0.913262	0.0278782	H3K4me3	D
chr1D_297373034_297374620	TraesCS1D02G211800	0.891431	0.0308961	H3K4me3	D
chr1D_297378268_297379116	TraesCS1D02G211800	0.961685	0.0220529	H3K4me3	D
chr1D_297043716_297043975	TraesCS1D02G211800	0.804312	0.0457439	H3K4me3	D
chr1D_297371410_297371943	TraesCS1D02G211800	0.916836	0.0274083	H3K4me3	D
chr1D_298190514_298190638	TraesCS1D02G212500	0.984556	0.0196807	H3K4me3	D
chr1D_298808512_298808876	TraesCS1D02G212500	0.936943	0.0248863	H3K4me3	D
chr1D_298380428_298380692	TraesCS1D02G212500	0.864155	0.0350418	H3K4me3	D
chr1D_298453580_298453767	TraesCS1D02G212500	0.868938	0.0342835	H3K4me3	D
chr1D_298684390_298684602	TraesCS1D02G212500	0.806274	0.0453555	H3K4me3	D
chr1D_298552147_298552426	TraesCS1D02G212500	0.798478	0.0469147	H3K4me3	D
chr1D_298836390_298836547	TraesCS1D02G212500	0.904706	0.0290304	H3K4me3	D
chr1D_298671877_298672335	TraesCS1D02G212500	0.873165	0.0336245	H3K4me3	D
chr1D_298808512_298808876	TraesCS1D02G212600	0.818544	0.0429863	H3K4me3	D
chr1D_298190514_298190638	TraesCS1D02G212600	0.808317	0.0449539	H3K4me3	D
chr1D_298671877_298672335	TraesCS1D02G212600	0.836969	0.0396174	H3K4me3	D
chr1D_298001163_298002162	TraesCS1D02G212800	0.78917	0.0488322	H3K4me3	D
chr1D_298694590_298694805	TraesCS1D02G212800	0.878403	0.0328225	H3K4me3	D
chr1D_299052254_299052899	TraesCS1D02G213100	0.821993	0.0423387	H3K4me3	D
chr1D_298826852_298827164	TraesCS1D02G213200	0.950655	0.0232805	H3K4me3	D
chr1D_298458025_298458389	TraesCS1D02G213200	0.980639	0.0200709	H3K4me3	D
chr1D_299005117_299005325	TraesCS1D02G213200	0.88473	0.031875	H3K4me3	D
chr1D_298457359_298457649	TraesCS1D02G213203	0.911618	0.0280966	H3K4me3	D
chr1D_298606058_298606570	TraesCS1D02G213400	0.784563	0.0498041	H3K4me3	D
chr1D_298634220_298634387	TraesCS1D02G213500	0.9329	0.0253772	H3K4me3	D
chr1D_298836390_298836547	TraesCS1D02G213500	0.834752	0.040011	H3K4me3	D
chr1D_298671877_298672335	TraesCS1D02G213500	0.871557	0.033874	H3K4me3	D
chr1D_299041858_299042378	TraesCS1D02G213500	0.856409	0.0362991	H3K4me3	D
chr1D_298343259_298343998	TraesCS1D02G213500	0.821932	0.04235	H3K4me3	D
chr1D_298380428_298380692	TraesCS1D02G213500	0.839813	0.0391171	H3K4me3	D
chr1D_298552147_298552426	TraesCS1D02G213500	0.865255	0.0348661	H3K4me3	D
chr1D_298573640_298574322	TraesCS1D02G213600	0.799674	0.0466728	H3K4me3	D
chr1D_298694590_298694805	TraesCS1D02G213600	0.787457	0.0491918	H3K4me3	D
chr1D_298606058_298606570	TraesCS1D02G213700	0.794955	0.0476331	H3K4me3	D
chr1D_298457359_298457649	TraesCS1D02G213700	0.788032	0.0490709	H3K4me3	D
chr1D_298696500_298696939	TraesCS1D02G213800	0.801012	0.0464033	H3K4me3	D
chr1D_298695449_298696275	TraesCS1D02G213800	0.946584	0.0237478	H3K4me3	D
chr1D_298574469_298574817	TraesCS1D02G213800	0.801962	0.0462127	H3K4me3	D
chr1D_298949293_298949786	TraesCS1D02G213800	0.793025	0.0480306	H3K4me3	D
chr1D_298949987_298950721	TraesCS1D02G213800	0.921678	0.0267822	H3K4me3	D
chr1D_298694590_298694805	TraesCS1D02G213800	0.81476	0.043706	H3K4me3	D
chr1D_299052254_299052899	TraesCS1D02G213800	0.9699	0.0211744	H3K4me3	D
chr1D_299050978_299052052	TraesCS1D02G213800	0.825355	0.0417148	H3K4me3	D
chr1D_299263716_299265674	TraesCS1D02G213800	0.969885	0.0211759	H3K4me3	D
chr1D_298648695_298650151	TraesCS1D02G213800	0.868178	0.034403	H3K4me3	D
chr1D_298567576_298568563	TraesCS1D02G213800	0.791764	0.0482916	H3K4me3	D
chr1D_298689980_298690613	TraesCS1D02G213800	0.877597	0.032945	H3K4me3	D
chr1D_298444704_298447244	TraesCS1D02G213800	0.942514	0.024223	H3K4me3	D
chr1D_298634220_298634387	TraesCS1D02G213900	0.918155	0.0272366	H3K4me3	D
chr1D_298880624_298881617	TraesCS1D02G213900	0.899303	0.0297782	H3K4me3	D
chr1D_298470726_298470898	TraesCS1D02G213900	0.916035	0.027513	H3K4me3	D
chr1D_299043882_299044197	TraesCS1D02G214100	0.810922	0.044446	H3K4me3	D
chr1D_299381717_299381912	TraesCS1D02G214200	0.913137	0.0278947	H3K4me3	D
chr1D_299692332_299692544	TraesCS1D02G214200	0.824441	0.0418838	H3K4me3	D
chr1D_299994011_299994592	TraesCS1D02G214300	0.909933	0.0283219	H3K4me3	D
chr1D_299575830_299578308	TraesCS1D02G214300	0.848852	0.0375609	H3K4me3	D
chr1D_299722112_299723010	TraesCS1D02G214500	0.796323	0.0473532	H3K4me3	D
chr1D_299809686_299811412	TraesCS1D02G214500	0.902691	0.0293074	H3K4me3	D
chr1D_299281258_299281413	TraesCS1D02G214500	0.812905	0.0440625	H3K4me3	D
chr1D_299994011_299994592	TraesCS1D02G214600	0.864745	0.0349475	H3K4me3	D
chr1D_299575830_299578308	TraesCS1D02G214600	0.832295	0.0404511	H3K4me3	D
chr1D_299583295_299585378	TraesCS1D02G214600	0.892233	0.0307807	H3K4me3	D
chr1D_299456340_299456871	TraesCS1D02G214700	0.855661	0.0364223	H3K4me3	D
chr1D_299809686_299811412	TraesCS1D02G214700	0.833419	0.0402492	H3K4me3	D
chr1D_299458893_299459222	TraesCS1D02G214700	0.826921	0.0414269	H3K4me3	D
chr1D_299575830_299578308	TraesCS1D02G214700	0.919943	0.0270053	H3K4me3	D
chr1D_300077638_300077912	TraesCS1D02G214800	0.85739	0.0361377	H3K4me3	D
chr1D_300089314_300089623	TraesCS1D02G214800	0.809252	0.0447711	H3K4me3	D
chr1D_299718072_299719736	TraesCS1D02G215000	0.893008	0.0306694	H3K4me3	D
chr1D_300666560_300667710	TraesCS1D02G215100	0.803062	0.0459928	H3K4me3	D
chr1D_299994011_299994592	TraesCS1D02G215100	0.797628	0.0470873	H3K4me3	D
chr1D_301032430_301032802	TraesCS1D02G215300	0.937891	0.0247724	H3K4me3	D
chr1D_300666560_300667710	TraesCS1D02G215300	0.850211	0.0373313	H3K4me3	D
chr1D_300916482_300916670	TraesCS1D02G215300	0.82612	0.0415741	H3K4me3	D
chr1D_301051078_301051451	TraesCS1D02G215300	0.86713	0.0345685	H3K4me3	D
chr1D_300869529_300871203	TraesCS1D02G215300	0.871328	0.0339095	H3K4me3	D
chr1D_300848887_300849020	TraesCS1D02G215600	0.853644	0.0367566	H3K4me3	D
chr1D_301048462_301048813	TraesCS1D02G215600	0.816235	0.0434243	H3K4me3	D
chr1D_301215496_301215888	TraesCS1D02G215600	0.90768	0.0286255	H3K4me3	D
chr1D_301069823_301070039	TraesCS1D02G215600	0.881692	0.0323272	H3K4me3	D
chr1D_301032430_301032802	TraesCS1D02G215600	0.81009	0.0446076	H3K4me3	D
chr1D_300937922_300938073	TraesCS1D02G215600	0.852301	0.0369805	H3K4me3	D
chr1D_301590506_301590687	TraesCS1D02G215900	0.849232	0.0374966	H3K4me3	D
chr1D_301810644_301810858	TraesCS1D02G215900	0.869284	0.0342292	H3K4me3	D
chr1D_301223292_301223612	TraesCS1D02G215900	0.790427	0.0485696	H3K4me3	D
chr1D_301728207_301728581	TraesCS1D02G215900	0.925957	0.026239	H3K4me3	D
chr1D_301240134_301240340	TraesCS1D02G216100	0.834465	0.0400622	H3K4me3	D
chr1D_302238424_302238792	TraesCS1D02G216200	0.890369	0.0310495	H3K4me3	D
chr1D_302418104_302418354	TraesCS1D02G216200	0.812389	0.0441619	H3K4me3	D
chr1D_302878277_302880335	TraesCS1D02G216700	0.824736	0.0418291	H3K4me3	D
chr1D_302872002_302872170	TraesCS1D02G216700	0.845159	0.0381904	H3K4me3	D
chr1D_302999068_302999575	TraesCS1D02G217100	0.841225	0.0388705	H3K4me3	D
chr1D_302382495_302383115	TraesCS1D02G217100	0.896583	0.0301606	H3K4me3	D
chr1D_302386012_302387048	TraesCS1D02G217100	0.850532	0.0372773	H3K4me3	D
chr1D_302615968_302616289	TraesCS1D02G217200	0.847692	0.0377577	H3K4me3	D
chr1D_302999068_302999575	TraesCS1D02G217400	0.870142	0.0340947	H3K4me3	D
chr1D_302382495_302383115	TraesCS1D02G217400	0.836269	0.0397413	H3K4me3	D
chr1D_302386012_302387048	TraesCS1D02G217400	0.861956	0.0353949	H3K4me3	D
chr1D_302378023_302378180	TraesCS1D02G217500	0.802441	0.0461168	H3K4me3	D
chr1D_302872002_302872170	TraesCS1D02G217500	0.786128	0.0494723	H3K4me3	D
chr1D_303000056_303001058	TraesCS1D02G217600	0.981397	0.0199949	H3K4me3	D
chr1D_302896579_302896935	TraesCS1D02G217800	0.794223	0.0477835	H3K4me3	D
chr1D_302821419_302822232	TraesCS1D02G217800	0.916587	0.0274408	H3K4me3	D
chr1D_302925142_302927190	TraesCS1D02G217800	0.856922	0.0362145	H3K4me3	D
chr1D_303343577_303344410	TraesCS1D02G217800	0.823816	0.0419996	H3K4me3	D
chr1D_303516261_303518641	TraesCS1D02G217800	0.789738	0.0487135	H3K4me3	D
chr1D_303304424_303305635	TraesCS1D02G217800	0.841048	0.0389014	H3K4me3	D
chr1D_303516104_303516256	TraesCS1D02G217800	0.816636	0.043348	H3K4me3	D
chr1D_303074792_303074945	TraesCS1D02G217900	0.795643	0.0474921	H3K4me3	D
chr1D_303343577_303344410	TraesCS1D02G218000	0.846287	0.0379973	H3K4me3	D
chr1D_303327690_303328091	TraesCS1D02G218000	0.83242	0.0404286	H3K4me3	D
chr1D_304583689_304583877	TraesCS1D02G218100	0.930078	0.0257245	H3K4me3	D
chr1D_305581327_305582406	TraesCS1D02G218400	0.889817	0.0311295	H3K4me3	D
chr1D_305111541_305112201	TraesCS1D02G218400	0.941728	0.0243156	H3K4me3	D
chr1D_305358100_305358318	TraesCS1D02G218400	0.84501	0.0382161	H3K4me3	D
chr1D_305589870_305590996	TraesCS1D02G218400	0.883581	0.0320453	H3K4me3	D
chr1D_305109429_305109675	TraesCS1D02G218500	0.793828	0.0478648	H3K4me3	D
chr1D_305581327_305582406	TraesCS1D02G218500	0.807986	0.0450189	H3K4me3	D
chr1D_305358100_305358318	TraesCS1D02G218700	0.785361	0.0496348	H3K4me3	D
chr1D_305109429_305109675	TraesCS1D02G218700	0.866659	0.0346431	H3K4me3	D
chr1D_305640022_305641060	TraesCS1D02G218800	0.887308	0.0314953	H3K4me3	D
chr1D_306676228_306676810	TraesCS1D02G219000	0.87752	0.0329567	H3K4me3	D
chr1D_307543726_307543925	TraesCS1D02G219500	0.895367	0.0303328	H3K4me3	D
chr1D_307232348_307233118	TraesCS1D02G219800	0.828437	0.0411497	H3K4me3	D
chr1D_307216116_307216884	TraesCS1D02G219800	0.802163	0.0461725	H3K4me3	D
chr1D_307543726_307543925	TraesCS1D02G219900	0.877442	0.0329685	H3K4me3	D
chr1D_307217807_307218107	TraesCS1D02G219900	0.817649	0.0431557	H3K4me3	D
chr1D_307465316_307465511	TraesCS1D02G219900	0.815538	0.0435572	H3K4me3	D
chr1D_308130193_308130341	TraesCS1D02G220000	0.871256	0.0339208	H3K4me3	D
chr1D_307460323_307461459	TraesCS1D02G220100	0.901595	0.0294589	H3K4me3	D
chr1D_308197777_308198678	TraesCS1D02G220100	0.805262	0.0455555	H3K4me3	D
chr1D_307459653_307460141	TraesCS1D02G220100	0.853584	0.0367666	H3K4me3	D
chr1D_307446369_307447436	TraesCS1D02G220100	0.894189	0.0305005	H3K4me3	D
chr1D_308269107_308271180	TraesCS1D02G220100	0.878497	0.0328084	H3K4me3	D
chr1D_308184737_308185629	TraesCS1D02G220100	0.898206	0.0299319	H3K4me3	D
chr1D_308179374_308180313	TraesCS1D02G220100	0.903101	0.0292508	H3K4me3	D
chr1D_308685248_308685533	TraesCS1D02G220500	0.875747	0.0332273	H3K4me3	D
chr1D_308130193_308130341	TraesCS1D02G220500	0.814457	0.043764	H3K4me3	D
chr1D_308130193_308130341	TraesCS1D02G220600	0.839813	0.0391171	H3K4me3	D
chr1D_308685248_308685533	TraesCS1D02G220600	0.783862	0.0499533	H3K4me3	D
chr1D_308925069_308925265	TraesCS1D02G220700	0.818089	0.0430724	H3K4me3	D
chr1D_308807219_308807445	TraesCS1D02G220700	0.936662	0.0249201	H3K4me3	D
chr1D_308685248_308685533	TraesCS1D02G220700	0.844652	0.0382775	H3K4me3	D
chr1D_308567300_308567490	TraesCS1D02G220700	0.82682	0.0414454	H3K4me3	D
chr1D_308130193_308130341	TraesCS1D02G220700	0.865748	0.0347877	H3K4me3	D
chr1D_308475118_308475700	TraesCS1D02G220900	0.817653	0.043155	H3K4me3	D
chr1D_309566529_309566801	TraesCS1D02G221300	0.909605	0.0283659	H3K4me3	D
chr1D_308588329_308589817	TraesCS1D02G221300	0.837968	0.0394411	H3K4me3	D
chr1D_309458790_309459814	TraesCS1D02G221300	0.803326	0.0459402	H3K4me3	D
chr1D_308685248_308685533	TraesCS1D02G221400	0.877619	0.0329416	H3K4me3	D
chr1D_308925069_308925265	TraesCS1D02G221400	0.791705	0.0483039	H3K4me3	D
chr1D_309575310_309575551	TraesCS1D02G221500	0.792573	0.048124	H3K4me3	D
chr1D_309460407_309460704	TraesCS1D02G221500	0.854271	0.0366524	H3K4me3	D
chr1D_309083534_309083878	TraesCS1D02G221500	0.849453	0.0374592	H3K4me3	D
chr1D_309585868_309586057	TraesCS1D02G221700	0.935695	0.0250369	H3K4me3	D
chr1D_309980595_309981406	TraesCS1D02G222500	0.857579	0.0361068	H3K4me3	D
chr1D_310143269_310144852	TraesCS1D02G222500	0.793796	0.0478715	H3K4me3	D
chr1D_310161384_310162491	TraesCS1D02G222500	0.819056	0.0428896	H3K4me3	D
chr1D_310253059_310254212	TraesCS1D02G222500	0.951931	0.0231356	H3K4me3	D
chr1D_310139871_310141765	TraesCS1D02G222500	0.836789	0.0396493	H3K4me3	D
chr1D_310237423_310238904	TraesCS1D02G222500	0.86111	0.0355317	H3K4me3	D
chr1D_309989428_309989654	TraesCS1D02G222700	0.799049	0.0467989	H3K4me3	D
chr1D_309988525_309989196	TraesCS1D02G222700	0.891027	0.0309545	H3K4me3	D
chr1D_310253059_310254212	TraesCS1D02G222700	0.825358	0.0417143	H3K4me3	D
chr1D_310143269_310144852	TraesCS1D02G222700	0.97629	0.0205117	H3K4me3	D
chr1D_309985264_309986473	TraesCS1D02G222700	0.85173	0.0370761	H3K4me3	D
chr1D_309922215_309924134	TraesCS1D02G222800	0.789939	0.0486715	H3K4me3	D
chr1D_310650650_310650821	TraesCS1D02G222800	0.791815	0.048281	H3K4me3	D
chr1D_311042654_311043046	TraesCS1D02G223000	0.834446	0.0400657	H3K4me3	D
chr1D_310400269_310400702	TraesCS1D02G223200	0.869762	0.0341543	H3K4me3	D
chr1D_311256775_311258331	TraesCS1D02G223200	0.88794	0.0314029	H3K4me3	D
chr1D_310856657_310857381	TraesCS1D02G223200	0.908216	0.0285529	H3K4me3	D
chr1D_310871637_310872037	TraesCS1D02G223200	0.899496	0.0297512	H3K4me3	D
chr1D_311248426_311248577	TraesCS1D02G223400	0.922665	0.0266561	H3K4me3	D
chr1D_311344746_311345163	TraesCS1D02G223400	0.788574	0.0489571	H3K4me3	D
chr1D_310774002_310775241	TraesCS1D02G223400	0.906406	0.0287983	H3K4me3	D
chr1D_311551993_311552202	TraesCS1D02G223400	0.943404	0.0241184	H3K4me3	D
chr1D_311749566_311750940	TraesCS1D02G223400	0.798868	0.0468356	H3K4me3	D
chr1D_311412136_311412456	TraesCS1D02G223400	0.929472	0.0257996	H3K4me3	D
chr1D_311668673_311668852	TraesCS1D02G223400	0.940421	0.0244705	H3K4me3	D
chr1D_310780334_310780498	TraesCS1D02G223400	0.785009	0.0497093	H3K4me3	D
chr1D_310841266_310841594	TraesCS1D02G223400	0.949944	0.0233615	H3K4me3	D
chr1D_311248426_311248577	TraesCS1D02G223600	0.79122	0.0484045	H3K4me3	D
chr1D_311042654_311043046	TraesCS1D02G223600	0.78524	0.0496604	H3K4me3	D
chr1D_311808892_311809234	TraesCS1D02G223600	0.848427	0.037633	H3K4me3	D
chr1D_311004976_311005139	TraesCS1D02G223600	0.783733	0.049981	H3K4me3	D
chr1D_310883573_310883935	TraesCS1D02G223600	0.857654	0.0360944	H3K4me3	D
chr1D_311544726_311545000	TraesCS1D02G223700	0.790444	0.0485661	H3K4me3	D
chr1D_311914167_311914355	TraesCS1D02G223900	0.839593	0.0391556	H3K4me3	D
chr1D_311914455_311914804	TraesCS1D02G224100	0.93099	0.0256118	H3K4me3	D
chr1D_312551461_312551875	TraesCS1D02G224300	0.957699	0.02249	H3K4me3	D
chr1D_312604963_312605126	TraesCS1D02G224300	0.791337	0.0483803	H3K4me3	D
chr1D_312762939_312763283	TraesCS1D02G224300	0.822194	0.0423011	H3K4me3	D
chr1D_313209486_313209817	TraesCS1D02G224400	0.851376	0.0371355	H3K4me3	D
chr1D_313331417_313331611	TraesCS1D02G224500	0.825009	0.0417787	H3K4me3	D
chr1D_312729750_312729919	TraesCS1D02G224500	0.831987	0.0405065	H3K4me3	D
chr1D_312762939_312763283	TraesCS1D02G224500	0.950241	0.0233276	H3K4me3	D
chr1D_313571693_313572071	TraesCS1D02G224500	0.786018	0.0494956	H3K4me3	D
chr1D_313507502_313507939	TraesCS1D02G224500	0.809568	0.0447093	H3K4me3	D
chr1D_313280169_313280353	TraesCS1D02G224500	0.803499	0.0459056	H3K4me3	D
chr1D_313610204_313610595	TraesCS1D02G224500	0.802277	0.0461497	H3K4me3	D
chr1D_313040557_313040881	TraesCS1D02G224500	0.888943	0.0312566	H3K4me3	D
chr1D_313304593_313304824	TraesCS1D02G224800	0.834431	0.0400683	H3K4me3	D
chr1D_313795129_313795890	TraesCS1D02G224900	0.817405	0.0432019	H3K4me3	D
chr1D_313507502_313507939	TraesCS1D02G224900	0.960446	0.022188	H3K4me3	D
chr1D_315022050_315023530	TraesCS1D02G226200	0.79738	0.0471377	H3K4me3	D
chr1D_314721905_314722067	TraesCS1D02G226200	0.794848	0.0476552	H3K4me3	D
chr1D_314505679_314505863	TraesCS1D02G226400	0.857443	0.0361291	H3K4me3	D
chr1D_314730427_314730754	TraesCS1D02G226400	0.888671	0.0312963	H3K4me3	D
chr1D_314572546_314573152	TraesCS1D02G226400	0.927374	0.0260611	H3K4me3	D
chr1D_314439953_314440972	TraesCS1D02G226500	0.789552	0.0487523	H3K4me3	D
chr1D_315022050_315023530	TraesCS1D02G226500	0.931303	0.0255732	H3K4me3	D
chr1D_314700277_314701507	TraesCS1D02G226500	0.857847	0.0360628	H3K4me3	D
chr1D_315011220_315011449	TraesCS1D02G226600	0.937051	0.0248732	H3K4me3	D
chr1D_314510648_314510956	TraesCS1D02G226600	0.894878	0.0304024	H3K4me3	D
chr1D_315676291_315677321	TraesCS1D02G226800	0.827004	0.0414117	H3K4me3	D
chr1D_315646736_315648034	TraesCS1D02G226800	0.814957	0.0436683	H3K4me3	D
chr1D_316005325_316005638	TraesCS1D02G226900	0.878992	0.0327335	H3K4me3	D
chr1D_315637446_315637634	TraesCS1D02G227000	0.799917	0.0466236	H3K4me3	D
chr1D_315648792_315648994	TraesCS1D02G227000	0.884455	0.0319157	H3K4me3	D
chr1D_315648792_315648994	TraesCS1D02G227100	0.915023	0.0276458	H3K4me3	D
chr1D_315637446_315637634	TraesCS1D02G227200	0.805659	0.045477	H3K4me3	D
chr1D_315648792_315648994	TraesCS1D02G227200	0.868655	0.0343279	H3K4me3	D
chr1D_316010266_316010949	TraesCS1D02G227300	0.832876	0.0403466	H3K4me3	D
chr1D_315673498_315673746	TraesCS1D02G227300	0.786844	0.0493211	H3K4me3	D
chr1D_315648792_315648994	TraesCS1D02G227400	0.855951	0.0363745	H3K4me3	D
chr1D_316194852_316195049	TraesCS1D02G227400	0.795522	0.0475169	H3K4me3	D
chr1D_315648792_315648994	TraesCS1D02G227600	0.877641	0.0329383	H3K4me3	D
chr1D_315846230_315846519	TraesCS1D02G227700	0.869319	0.0342236	H3K4me3	D
chr1D_316335914_316336237	TraesCS1D02G227900	0.81372	0.0439056	H3K4me3	D
chr1D_316589857_316590805	TraesCS1D02G228000	0.955378	0.0227479	H3K4me3	D
chr1D_316338138_316339352	TraesCS1D02G228000	0.825191	0.0417452	H3K4me3	D
chr1D_316621760_316623109	TraesCS1D02G228000	0.901194	0.0295145	H3K4me3	D
chr1D_315978923_315979270	TraesCS1D02G228000	0.803752	0.0458554	H3K4me3	D
chr1D_316018436_316018860	TraesCS1D02G228000	0.911929	0.0280551	H3K4me3	D
chr1D_316858449_316858715	TraesCS1D02G228400	0.847674	0.0377607	H3K4me3	D
chr1D_316521707_316522067	TraesCS1D02G228600	0.811087	0.044414	H3K4me3	D
chr1D_317064286_317064696	TraesCS1D02G228600	0.955049	0.0227847	H3K4me3	D
chr1D_316366385_316366557	TraesCS1D02G228600	0.899392	0.0297657	H3K4me3	D
chr1D_316513994_316514203	TraesCS1D02G228600	0.81205	0.0442275	H3K4me3	D
chr1D_316461883_316462064	TraesCS1D02G228600	0.80608	0.0453939	H3K4me3	D
chr1D_316259393_316259532	TraesCS1D02G228600	0.901966	0.0294075	H3K4me3	D
chr1D_316496269_316496509	TraesCS1D02G228600	0.862892	0.0352443	H3K4me3	D
chr1D_316505365_316505779	TraesCS1D02G228600	0.80056	0.0464942	H3K4me3	D
chr1D_316732726_316733013	TraesCS1D02G228600	0.840769	0.03895	H3K4me3	D
chr1D_316305648_316305828	TraesCS1D02G228600	0.865142	0.0348842	H3K4me3	D
chr1D_317178617_317180291	TraesCS1D02G228900	0.86112	0.03553	H3K4me3	D
chr1D_316678250_316679072	TraesCS1D02G228900	0.839767	0.0391251	H3K4me3	D
chr1D_316589857_316590805	TraesCS1D02G228900	0.910609	0.0282313	H3K4me3	D
chr1D_316621760_316623109	TraesCS1D02G228900	0.812464	0.0441475	H3K4me3	D
chr1D_317178617_317180291	TraesCS1D02G229300	0.874687	0.0333899	H3K4me3	D
chr1D_317594321_317595337	TraesCS1D02G229300	0.848328	0.0376498	H3K4me3	D
chr1D_317588661_317589889	TraesCS1D02G229600	0.933736	0.025275	H3K4me3	D
chr1D_318552333_318552489	TraesCS1D02G229700	0.924041	0.0264811	H3K4me3	D
chr1D_318816122_318816285	TraesCS1D02G230100	0.86324	0.0351883	H3K4me3	D
chr1D_318211727_318211976	TraesCS1D02G230100	0.826143	0.0415699	H3K4me3	D
chr1D_318364029_318364573	TraesCS1D02G230100	0.876924	0.0330475	H3K4me3	D
chr1D_318592023_318592340	TraesCS1D02G230100	0.803259	0.0459534	H3K4me3	D
chr1D_318752695_318752873	TraesCS1D02G230100	0.915954	0.0275237	H3K4me3	D
chr1D_318829576_318829994	TraesCS1D02G230100	0.883724	0.0320242	H3K4me3	D
chr1D_318101086_318102873	TraesCS1D02G230200	0.822401	0.0422625	H3K4me3	D
chr1D_317996206_317996975	TraesCS1D02G230200	0.8571	0.0361854	H3K4me3	D
chr1D_318161384_318162488	TraesCS1D02G230200	0.826924	0.0414264	H3K4me3	D
chr1D_318894147_318895526	TraesCS1D02G230200	0.843171	0.0385329	H3K4me3	D
chr1D_318885743_318886609	TraesCS1D02G230300	0.792057	0.048231	H3K4me3	D
chr1D_318509750_318509993	TraesCS1D02G230300	0.881469	0.0323606	H3K4me3	D
chr1D_318552333_318552489	TraesCS1D02G230300	0.854877	0.0365519	H3K4me3	D
chr1D_318592023_318592340	TraesCS1D02G230300	0.813337	0.0439793	H3K4me3	D
chr1D_318592023_318592340	TraesCS1D02G230600	0.798388	0.0469329	H3K4me3	D
chr1D_319062886_319063097	TraesCS1D02G230600	0.788419	0.0489896	H3K4me3	D
chr1D_318552333_318552489	TraesCS1D02G230600	0.804569	0.0456928	H3K4me3	D
chr1D_319116396_319116568	TraesCS1D02G230600	0.855481	0.0364521	H3K4me3	D
chr1D_318885743_318886609	TraesCS1D02G230600	0.875818	0.0332164	H3K4me3	D
chr1D_318509750_318509993	TraesCS1D02G230600	0.934165	0.0252227	H3K4me3	D
chr1D_319066999_319067360	TraesCS1D02G230600	0.8511	0.0371817	H3K4me3	D
chr1D_319561788_319562097	TraesCS1D02G231100	0.953083	0.0230054	H3K4me3	D
chr1D_319623920_319625865	TraesCS1D02G231100	0.922496	0.0266777	H3K4me3	D
chr1D_319561382_319561661	TraesCS1D02G231100	0.965079	0.0216863	H3K4me3	D
chr1D_319487856_319487970	TraesCS1D02G231100	0.852399	0.0369642	H3K4me3	D
chr1D_319686616_319687551	TraesCS1D02G231500	0.78791	0.0490965	H3K4me3	D
chr1D_320371681_320371940	TraesCS1D02G231500	0.957285	0.0225358	H3K4me3	D
chr1D_319927224_319928045	TraesCS1D02G231600	0.806317	0.0453469	H3K4me3	D
chr1D_320402933_320403097	TraesCS1D02G231700	0.854344	0.0366403	H3K4me3	D
chr1D_320404911_320405047	TraesCS1D02G231700	0.876025	0.0331847	H3K4me3	D
chr1D_319933878_319936354	TraesCS1D02G231700	0.815241	0.0436141	H3K4me3	D
chr1D_320582002_320583877	TraesCS1D02G231700	0.84454	0.0382969	H3K4me3	D
chr1D_320593259_320593863	TraesCS1D02G231700	0.806954	0.0452215	H3K4me3	D
chr1D_320779165_320779295	TraesCS1D02G232000	0.828677	0.0411059	H3K4me3	D
chr1D_320371681_320371940	TraesCS1D02G232000	0.807095	0.0451938	H3K4me3	D
chr1D_320836146_320836557	TraesCS1D02G232700	0.932176	0.0254659	H3K4me3	D
chr1D_321302379_321302856	TraesCS1D02G232700	0.872064	0.0337952	H3K4me3	D
chr1D_321103833_321103960	TraesCS1D02G232700	0.80269	0.0460671	H3K4me3	D
chr1D_320834996_320835287	TraesCS1D02G232700	0.78444	0.0498304	H3K4me3	D
chr1D_321634129_321634301	TraesCS1D02G232700	0.835666	0.0398483	H3K4me3	D
chr1D_321681123_321681375	TraesCS1D02G232700	0.801225	0.0463605	H3K4me3	D
chr1D_321705158_321705418	TraesCS1D02G232900	0.883889	0.0319997	H3K4me3	D
chr1D_320872342_320873271	TraesCS1D02G232900	0.809238	0.0447738	H3K4me3	D
chr1D_321640421_321641839	TraesCS1D02G232900	0.972189	0.0209349	H3K4me3	D
chr1D_321703917_321704840	TraesCS1D02G232900	0.96806	0.0213685	H3K4me3	D
chr1D_322027799_322028221	TraesCS1D02G233000	0.878349	0.0328307	H3K4me3	D
chr1D_321703917_321704840	TraesCS1D02G233000	0.943429	0.0241155	H3K4me3	D
chr1D_321705158_321705418	TraesCS1D02G233000	0.850414	0.0372971	H3K4me3	D
chr1D_322027799_322028221	TraesCS1D02G233200	0.785206	0.0496676	H3K4me3	D
chr1D_322130395_322131740	TraesCS1D02G233200	0.834567	0.040044	H3K4me3	D
chr1D_322130395_322131740	TraesCS1D02G233300	0.864111	0.0350488	H3K4me3	D
chr1D_321671959_321672800	TraesCS1D02G233300	0.827718	0.0412811	H3K4me3	D
chr1D_322132263_322132666	TraesCS1D02G233300	0.84546	0.0381389	H3K4me3	D
chr1D_321255819_321256573	TraesCS1D02G233300	0.88085	0.0324534	H3K4me3	D
chr1D_321257851_321258527	TraesCS1D02G233300	0.819919	0.0427271	H3K4me3	D
chr1D_322262515_322263307	TraesCS1D02G233400	0.919594	0.0270502	H3K4me3	D
chr1D_321709567_321710899	TraesCS1D02G233600	0.90772	0.0286201	H3K4me3	D
chr1D_322282946_322283623	TraesCS1D02G233600	0.874002	0.0334954	H3K4me3	D
chr1D_322064828_322066229	TraesCS1D02G233600	0.848233	0.0376658	H3K4me3	D
chr1D_322278685_322280171	TraesCS1D02G233600	0.91257	0.02797	H3K4me3	D
chr1D_321671959_321672800	TraesCS1D02G233600	0.919266	0.0270926	H3K4me3	D
chr1D_322130395_322131740	TraesCS1D02G233600	0.855822	0.0363957	H3K4me3	D
chr1D_322132263_322132666	TraesCS1D02G233600	0.829123	0.0410248	H3K4me3	D
chr1D_321678625_321678961	TraesCS1D02G233600	0.817019	0.0432752	H3K4me3	D
chr1D_322314404_322314595	TraesCS1D02G233800	0.913463	0.0278515	H3K4me3	D
chr1D_321777666_321777836	TraesCS1D02G233800	0.877045	0.0330289	H3K4me3	D
chr1D_322096019_322096160	TraesCS1D02G233900	0.785283	0.0496512	H3K4me3	D
chr1D_322560482_322560799	TraesCS1D02G233900	0.794527	0.0477211	H3K4me3	D
chr1D_321777666_321777836	TraesCS1D02G233900	0.918775	0.0271562	H3K4me3	D
chr1D_322314404_322314595	TraesCS1D02G233900	0.900373	0.0296287	H3K4me3	D
chr1D_322360141_322360318	TraesCS1D02G233900	0.787961	0.0490859	H3K4me3	D
chr1D_322130395_322131740	TraesCS1D02G234000	0.827898	0.0412481	H3K4me3	D
chr1D_322064828_322066229	TraesCS1D02G234000	0.885374	0.0317798	H3K4me3	D
chr1D_322393259_322393564	TraesCS1D02G234000	0.789524	0.0487581	H3K4me3	D
chr1D_322282946_322283623	TraesCS1D02G234000	0.910204	0.0282855	H3K4me3	D
chr1D_322278685_322280171	TraesCS1D02G234200	0.877651	0.0329368	H3K4me3	D
chr1D_322269944_322270184	TraesCS1D02G234200	0.78843	0.0489872	H3K4me3	D
chr1D_322282946_322283623	TraesCS1D02G234200	0.844576	0.0382907	H3K4me3	D
chr1D_321924696_321925872	TraesCS1D02G234200	0.936483	0.0249417	H3K4me3	D
chr1D_322132263_322132666	TraesCS1D02G234200	0.885888	0.031704	H3K4me3	D
chr1D_322064828_322066229	TraesCS1D02G234200	0.953258	0.0229856	H3K4me3	D
chr1D_322130395_322131740	TraesCS1D02G234200	0.893296	0.0306281	H3K4me3	D
chr1D_322031839_322033110	TraesCS1D02G234200	0.948801	0.0234923	H3K4me3	D
chr1D_323871151_323872572	TraesCS1D02G234500	0.987825	0.01936	H3K4me3	D
chr1D_323551517_323552472	TraesCS1D02G234500	0.875869	0.0332086	H3K4me3	D
chr1D_323648280_323648640	TraesCS1D02G234500	0.961875	0.0220321	H3K4me3	D
chr1D_323668526_323668997	TraesCS1D02G234500	0.849975	0.0373711	H3K4me3	D
chr1D_323944769_323945553	TraesCS1D02G234500	0.825774	0.0416377	H3K4me3	D
chr1D_323880046_323880223	TraesCS1D02G234600	0.860278	0.0356665	H3K4me3	D
chr1D_323918886_323919036	TraesCS1D02G234600	0.825034	0.0417741	H3K4me3	D
chr1D_324759537_324760445	TraesCS1D02G235300	0.856019	0.0363633	H3K4me3	D
chr1D_324795681_324796973	TraesCS1D02G235300	0.893421	0.0306102	H3K4me3	D
chr1D_324616772_324617463	TraesCS1D02G235500	0.882806	0.0321607	H3K4me3	D
chr1D_324623976_324625107	TraesCS1D02G235500	0.820581	0.0426027	H3K4me3	D
chr1D_324395501_324396648	TraesCS1D02G235500	0.87268	0.0336996	H3K4me3	D
chr1D_324418582_324419546	TraesCS1D02G235500	0.858661	0.0359297	H3K4me3	D
chr1D_324274801_324275955	TraesCS1D02G235700	0.800459	0.0465144	H3K4me3	D
chr1D_325680267_325680613	TraesCS1D02G235800	0.874953	0.033349	H3K4me3	D
chr1D_325643623_325644289	TraesCS1D02G235900	0.919031	0.0271231	H3K4me3	D
chr1D_325339186_325339637	TraesCS1D02G235900	0.899797	0.0297091	H3K4me3	D
chr1D_325450920_325451205	TraesCS1D02G235900	0.833701	0.0401987	H3K4me3	D
chr1D_325642923_325643076	TraesCS1D02G235900	0.860887	0.0355678	H3K4me3	D
chr1D_325723266_325723495	TraesCS1D02G236000	0.882746	0.0321697	H3K4me3	D
chr1D_325979916_325980055	TraesCS1D02G236000	0.90124	0.0295082	H3K4me3	D
chr1D_325162240_325162547	TraesCS1D02G236000	0.811588	0.0443169	H3K4me3	D
chr1D_325613510_325613790	TraesCS1D02G236000	0.832429	0.0404269	H3K4me3	D
chr1D_326171938_326173680	TraesCS1D02G236200	0.874728	0.0333836	H3K4me3	D
chr1D_326171938_326173680	TraesCS1D02G236300	0.85495	0.0365399	H3K4me3	D
chr1D_325488594_325488831	TraesCS1D02G236400	0.808267	0.0449637	H3K4me3	D
chr1D_325590073_325591675	TraesCS1D02G236400	0.786809	0.0493284	H3K4me3	D
chr1D_326015767_326016343	TraesCS1D02G236400	0.788561	0.0489597	H3K4me3	D
chr1D_325481443_325482475	TraesCS1D02G236400	0.799442	0.0467196	H3K4me3	D
chr1D_326155640_326156085	TraesCS1D02G236400	0.849165	0.037508	H3K4me3	D
chr1D_325680267_325680613	TraesCS1D02G236400	0.845311	0.0381644	H3K4me3	D
chr1D_326147042_326147460	TraesCS1D02G236400	0.850486	0.037285	H3K4me3	D
chr1D_325676876_325678233	TraesCS1D02G236400	0.786971	0.0492942	H3K4me3	D
chr1D_325964144_325964318	TraesCS1D02G236400	0.890808	0.0309861	H3K4me3	D
chr1D_325680267_325680613	TraesCS1D02G236500	0.925328	0.0263183	H3K4me3	D
chr1D_325723266_325723495	TraesCS1D02G236800	0.798268	0.0469573	H3K4me3	D
chr1D_326457474_326457637	TraesCS1D02G236900	0.846467	0.0379665	H3K4me3	D
chr1D_326343231_326343643	TraesCS1D02G236900	0.896661	0.0301495	H3K4me3	D
chr1D_326639805_326640313	TraesCS1D02G236900	0.787548	0.0491727	H3K4me3	D
chr1D_326622851_326623211	TraesCS1D02G236900	0.940677	0.0244401	H3K4me3	D
chr1D_325773753_325773997	TraesCS1D02G236900	0.896795	0.0301306	H3K4me3	D
chr1D_325809978_325810336	TraesCS1D02G236900	0.925155	0.0263401	H3K4me3	D
chr1D_325736248_325736696	TraesCS1D02G236900	0.959429	0.0222994	H3K4me3	D
chr1D_325807566_325807827	TraesCS1D02G236900	0.975643	0.020578	H3K4me3	D
chr1D_326147042_326147460	TraesCS1D02G237000	0.823726	0.0420162	H3K4me3	D
chr1D_325680267_325680613	TraesCS1D02G237000	0.785157	0.049678	H3K4me3	D
chr1D_325809978_325810336	TraesCS1D02G237100	0.964104	0.021791	H3K4me3	D
chr1D_326531974_326532135	TraesCS1D02G237100	0.793947	0.0478404	H3K4me3	D
chr1D_326457474_326457637	TraesCS1D02G237100	0.903027	0.0292611	H3K4me3	D
chr1D_326343231_326343643	TraesCS1D02G237100	0.823067	0.0421385	H3K4me3	D
chr1D_326622851_326623211	TraesCS1D02G237100	0.893177	0.0306452	H3K4me3	D
chr1D_325773753_325773997	TraesCS1D02G237100	0.844347	0.03833	H3K4me3	D
chr1D_325736248_325736696	TraesCS1D02G237100	0.943374	0.0241219	H3K4me3	D
chr1D_325807566_325807827	TraesCS1D02G237100	0.964198	0.0217809	H3K4me3	D
chr1D_326968119_326969075	TraesCS1D02G237300	0.988714	0.0192736	H3K4me3	D
chr1D_326587040_326587728	TraesCS1D02G237500	0.866386	0.0346864	H3K4me3	D
chr1D_326587040_326587728	TraesCS1D02G237600	0.808807	0.044858	H3K4me3	D
chr1D_327052408_327052709	TraesCS1D02G237600	0.825468	0.0416942	H3K4me3	D
chr1D_326569636_326569984	TraesCS1D02G237600	0.927183	0.026085	H3K4me3	D
chr1D_326531974_326532135	TraesCS1D02G237600	0.859622	0.035773	H3K4me3	D
chr1D_326561182_326561362	TraesCS1D02G237700	0.867461	0.0345161	H3K4me3	D
chr1D_326910432_326911046	TraesCS1D02G237700	0.829152	0.0410194	H3K4me3	D
chr1D_326707113_326707279	TraesCS1D02G237700	0.823456	0.0420662	H3K4me3	D
chr1D_326868476_326868631	TraesCS1D02G237700	0.924265	0.0264527	H3K4me3	D
chr1D_326996399_326996609	TraesCS1D02G237700	0.803837	0.0458383	H3K4me3	D
chr1D_326637627_326637848	TraesCS1D02G237700	0.951628	0.0231699	H3K4me3	D
chr1D_326968119_326969075	TraesCS1D02G237900	0.813563	0.0439358	H3K4me3	D
chr1D_327899209_327899419	TraesCS1D02G238400	0.831608	0.0405748	H3K4me3	D
chr1D_328444006_328446821	TraesCS1D02G238700	0.883522	0.0320541	H3K4me3	D
chr1D_328325387_328325715	TraesCS1D02G238900	0.920386	0.0269481	H3K4me3	D
chr1D_328412209_328412710	TraesCS1D02G238900	0.982418	0.0198929	H3K4me3	D
chr1D_328848669_328848810	TraesCS1D02G239000	0.899428	0.0297607	H3K4me3	D
chr1D_328410120_328410509	TraesCS1D02G239000	0.946691	0.0237355	H3K4me3	D
chr1D_328833661_328834034	TraesCS1D02G239000	0.859799	0.0357443	H3K4me3	D
chr1D_329554078_329554593	TraesCS1D02G239300	0.859853	0.0357355	H3K4me3	D
chr1D_329713529_329714498	TraesCS1D02G239300	0.893328	0.0306236	H3K4me3	D
chr1D_329375120_329375411	TraesCS1D02G239300	0.79349	0.0479347	H3K4me3	D
chr1D_329616593_329616855	TraesCS1D02G239600	0.808753	0.0448686	H3K4me3	D
chr1D_329874455_329874713	TraesCS1D02G239600	0.919217	0.0270989	H3K4me3	D
chr1D_329874455_329874713	TraesCS1D02G239700	0.841569	0.0388107	H3K4me3	D
chr1D_329494248_329494395	TraesCS1D02G239700	0.960926	0.0221355	H3K4me3	D
chr1D_329509739_329510004	TraesCS1D02G239700	0.864058	0.0350573	H3K4me3	D
chr1D_329679404_329679557	TraesCS1D02G239800	0.81789	0.04311	H3K4me3	D
chr1D_329509739_329510004	TraesCS1D02G239800	0.8742	0.0334648	H3K4me3	D
chr1D_329494248_329494395	TraesCS1D02G239800	0.879718	0.0326237	H3K4me3	D
chr1D_329943033_329943200	TraesCS1D02G239900	0.855972	0.0363709	H3K4me3	D
chr1D_329679404_329679557	TraesCS1D02G239900	0.9	0.0296808	H3K4me3	D
chr1D_329352451_329352588	TraesCS1D02G239900	0.855972	0.0363709	H3K4me3	D
chr1D_329509739_329510004	TraesCS1D02G239900	0.890168	0.0310787	H3K4me3	D
chr1D_329616593_329616855	TraesCS1D02G240000	0.860551	0.0356222	H3K4me3	D
chr1D_329476747_329476992	TraesCS1D02G240100	0.943585	0.0240972	H3K4me3	D
chr1D_329477552_329477985	TraesCS1D02G240100	0.903862	0.029146	H3K4me3	D
chr1D_329477552_329477985	TraesCS1D02G240200	0.94996	0.0233596	H3K4me3	D
chr1D_329476747_329476992	TraesCS1D02G240200	0.816893	0.0432991	H3K4me3	D
chr1D_329668391_329669888	TraesCS1D02G240300	0.813922	0.0438668	H3K4me3	D
chr1D_330519684_330520023	TraesCS1D02G240300	0.796637	0.0472891	H3K4me3	D
chr1D_330540785_330541010	TraesCS1D02G240400	0.921977	0.026744	H3K4me3	D
chr1D_330543000_330545331	TraesCS1D02G240400	0.80096	0.0464137	H3K4me3	D
chr1D_330540785_330541010	TraesCS1D02G240700	0.803213	0.0459627	H3K4me3	D
chr1D_330525637_330527785	TraesCS1D02G240700	0.795764	0.0474674	H3K4me3	D
chr1D_331915189_331916691	TraesCS1D02G241300	0.853095	0.036848	H3K4me3	D
chr1D_332607755_332608754	TraesCS1D02G241600	0.905506	0.028921	H3K4me3	D
chr1D_332569327_332570532	TraesCS1D02G241600	0.798677	0.0468743	H3K4me3	D
chr1D_331915189_331916691	TraesCS1D02G241600	0.864394	0.0350036	H3K4me3	D
chr1D_331921796_331922039	TraesCS1D02G241600	0.82426	0.0419173	H3K4me3	D
chr1D_332571092_332571337	TraesCS1D02G241600	0.871249	0.0339219	H3K4me3	D
chr1D_332317005_332317379	TraesCS1D02G241700	0.970489	0.0211125	H3K4me3	D
chr1D_332453106_332453283	TraesCS1D02G241800	0.856336	0.0363109	H3K4me3	D
chr1D_332228050_332228341	TraesCS1D02G241800	0.792279	0.0481848	H3K4me3	D
chr1D_332142493_332142956	TraesCS1D02G241800	0.811102	0.044411	H3K4me3	D
chr1D_332923053_332924382	TraesCS1D02G242000	0.875273	0.0332998	H3K4me3	D
chr1D_332607755_332608754	TraesCS1D02G242000	0.961324	0.0220921	H3K4me3	D
chr1D_333004538_333005672	TraesCS1D02G242000	0.868065	0.0344208	H3K4me3	D
chr1D_332702907_332704156	TraesCS1D02G242400	0.878133	0.0328635	H3K4me3	D
chr1D_332952507_332953853	TraesCS1D02G242400	0.93237	0.0254421	H3K4me3	D
chr1D_332607755_332608754	TraesCS1D02G242400	0.914093	0.0277683	H3K4me3	D
chr1D_332577798_332578535	TraesCS1D02G242400	0.824014	0.0419628	H3K4me3	D
chr1D_333218704_333219972	TraesCS1D02G242400	0.913332	0.0278689	H3K4me3	D
chr1D_333237148_333237910	TraesCS1D02G242400	0.868291	0.0343853	H3K4me3	D
chr1D_332571092_332571337	TraesCS1D02G242400	0.910429	0.0282553	H3K4me3	D
chr1D_332568871_332569087	TraesCS1D02G242400	0.90106	0.0295332	H3K4me3	D
chr1D_333004538_333005672	TraesCS1D02G242400	0.932791	0.0253906	H3K4me3	D
chr1D_333335903_333336314	TraesCS1D02G242400	0.901668	0.0294489	H3K4me3	D
chr1D_333220988_333221243	TraesCS1D02G242400	0.905101	0.0289763	H3K4me3	D
chr1D_332569327_332570532	TraesCS1D02G242400	0.975596	0.0205829	H3K4me3	D
chr1D_332453106_332453283	TraesCS1D02G242500	0.840291	0.0390334	H3K4me3	D
chr1D_332996448_332997180	TraesCS1D02G242900	0.838071	0.0394228	H3K4me3	D
chr1D_333282679_333282894	TraesCS1D02G243000	0.841223	0.038871	H3K4me3	D
chr1D_333007803_333007960	TraesCS1D02G243000	0.877006	0.0330349	H3K4me3	D
chr1D_333618306_333619193	TraesCS1D02G243000	0.84595	0.0380549	H3K4me3	D
chr1D_333580775_333581808	TraesCS1D02G243000	0.891395	0.0309013	H3K4me3	D
chr1D_333113384_333113574	TraesCS1D02G243100	0.855178	0.0365021	H3K4me3	D
chr1D_333335903_333336314	TraesCS1D02G243200	0.844786	0.0382545	H3K4me3	D
chr1D_333500889_333503826	TraesCS1D02G243200	0.89681	0.0301285	H3K4me3	D
chr1D_332995394_332996066	TraesCS1D02G243200	0.802518	0.0461015	H3K4me3	D
chr1D_333220988_333221243	TraesCS1D02G243200	0.821225	0.0424821	H3K4me3	D
chr1D_333004538_333005672	TraesCS1D02G243200	0.919548	0.0270562	H3K4me3	D
chr1D_332996448_332997180	TraesCS1D02G243200	0.866823	0.0346171	H3K4me3	D
chr1D_333496049_333496996	TraesCS1D02G243200	0.855305	0.0364812	H3K4me3	D
chr1D_334700427_334700601	TraesCS1D02G243700	0.785755	0.0495513	H3K4me3	D
chr1D_334401720_334401951	TraesCS1D02G243900	0.789698	0.0487218	H3K4me3	D
chr1D_334407280_334407929	TraesCS1D02G243900	0.795059	0.0476118	H3K4me3	D
chr1D_335075717_335077856	TraesCS1D02G244200	0.889052	0.0312407	H3K4me3	D
chr1D_334608970_334609222	TraesCS1D02G244200	0.932028	0.0254841	H3K4me3	D
chr1D_334607533_334608573	TraesCS1D02G244200	0.839553	0.0391626	H3K4me3	D
chr1D_335266615_335267762	TraesCS1D02G244200	0.929257	0.0258264	H3K4me3	D
chr1D_335354479_335357210	TraesCS1D02G244200	0.925189	0.0263358	H3K4me3	D
chr1D_335369615_335371968	TraesCS1D02G244200	0.897378	0.0300483	H3K4me3	D
chr1D_335352812_335353684	TraesCS1D02G244400	0.872832	0.0336761	H3K4me3	D
chr1D_335396177_335396473	TraesCS1D02G244700	0.801494	0.0463065	H3K4me3	D
chr1D_335995861_335997160	TraesCS1D02G244900	0.855793	0.0364006	H3K4me3	D
chr1D_335995861_335997160	TraesCS1D02G245300	0.932213	0.0254614	H3K4me3	D
chr1D_337216999_337218879	TraesCS1D02G245500	0.868176	0.0344033	H3K4me3	D
chr1D_337221439_337222700	TraesCS1D02G245500	0.858511	0.0359542	H3K4me3	D
chr1D_337231872_337232039	TraesCS1D02G245600	0.848343	0.0376471	H3K4me3	D
chr1D_337076233_337076667	TraesCS1D02G245600	0.821719	0.0423898	H3K4me3	D
chr1D_337428637_337428892	TraesCS1D02G245700	0.890868	0.0309774	H3K4me3	D
chr1D_337076233_337076667	TraesCS1D02G245700	0.887503	0.0314669	H3K4me3	D
chr1D_338928021_338928441	TraesCS1D02G246200	0.900808	0.0295682	H3K4me3	D
chr1D_339092640_339093272	TraesCS1D02G246200	0.982292	0.0199055	H3K4me3	D
chr1D_339101966_339103118	TraesCS1D02G246200	0.844183	0.0383583	H3K4me3	D
chr1D_338524820_338524975	TraesCS1D02G246200	0.817889	0.0431101	H3K4me3	D
chr1D_339734548_339735259	TraesCS1D02G246700	0.826948	0.0414221	H3K4me3	D
chr1D_339113970_339115051	TraesCS1D02G246700	0.886761	0.0315756	H3K4me3	D
chr1D_338942365_338943451	TraesCS1D02G246700	0.853325	0.0368097	H3K4me3	D
chr1D_339741778_339742113	TraesCS1D02G247200	0.876015	0.0331862	H3K4me3	D
chr1D_340290628_340291841	TraesCS1D02G247200	0.860147	0.0356877	H3K4me3	D
chr1D_340300188_340301040	TraesCS1D02G247200	0.78744	0.0491955	H3K4me3	D
chr1D_340413208_340413425	TraesCS1D02G247200	0.834503	0.0400554	H3K4me3	D
chr1D_340667039_340668364	TraesCS1D02G247300	0.797354	0.0471431	H3K4me3	D
chr1D_340661600_340662546	TraesCS1D02G247300	0.851594	0.037099	H3K4me3	D
chr1D_339964361_339966534	TraesCS1D02G247300	0.845161	0.0381902	H3K4me3	D
chr1D_340781374_340781533	TraesCS1D02G247400	0.878896	0.0327479	H3K4me3	D
chr1D_340070524_340071256	TraesCS1D02G247400	0.803444	0.0459166	H3K4me3	D
chr1D_340207340_340207951	TraesCS1D02G247400	0.856589	0.0362693	H3K4me3	D
chr1D_340159154_340159352	TraesCS1D02G247400	0.784585	0.0497995	H3K4me3	D
chr1D_340661600_340662546	TraesCS1D02G247500	0.846493	0.037962	H3K4me3	D
chr1D_341024296_341025231	TraesCS1D02G247500	0.875406	0.0332795	H3K4me3	D
chr1D_340561667_340562505	TraesCS1D02G247500	0.7837	0.0499879	H3K4me3	D
chr1D_340300188_340301040	TraesCS1D02G247500	0.790983	0.0484538	H3K4me3	D
chr1D_340982431_340984130	TraesCS1D02G247500	0.895314	0.0303404	H3K4me3	D
chr1D_340781374_340781533	TraesCS1D02G247700	0.809937	0.0446375	H3K4me3	D
chr1D_340948318_340948503	TraesCS1D02G247700	0.803733	0.0458591	H3K4me3	D
chr1D_341480115_341481046	TraesCS1D02G248100	0.78424	0.0498729	H3K4me3	D
chr1D_341510209_341510663	TraesCS1D02G248100	0.930225	0.0257063	H3K4me3	D
chr1D_341453909_341454058	TraesCS1D02G248200	0.84405	0.0383811	H3K4me3	D
chr1D_341277349_341277682	TraesCS1D02G248300	0.854892	0.0365496	H3K4me3	D
chr1D_341461645_341462155	TraesCS1D02G248300	0.843117	0.0385422	H3K4me3	D
chr1D_341453909_341454058	TraesCS1D02G248300	0.81056	0.0445162	H3K4me3	D
chr1D_341175929_341177156	TraesCS1D02G248300	0.929183	0.0258356	H3K4me3	D
chr1D_340948318_340948503	TraesCS1D02G248400	0.879458	0.032663	H3K4me3	D
chr1D_341416835_341417309	TraesCS1D02G248400	0.888258	0.0313564	H3K4me3	D
chr1D_340781374_340781533	TraesCS1D02G248400	0.941317	0.0243642	H3K4me3	D
chr1D_341079731_341080041	TraesCS1D02G248500	0.907835	0.0286045	H3K4me3	D
chr1D_341267385_341267511	TraesCS1D02G248500	0.912906	0.0279253	H3K4me3	D
chr1D_341561795_341562173	TraesCS1D02G248500	0.928561	0.0259129	H3K4me3	D
chr1D_341510209_341510663	TraesCS1D02G248600	0.961307	0.022094	H3K4me3	D
chr1D_341276959_341277258	TraesCS1D02G248600	0.828847	0.0410749	H3K4me3	D
chr1D_341480115_341481046	TraesCS1D02G248800	0.815349	0.0435934	H3K4me3	D
chr1D_341276959_341277258	TraesCS1D02G248800	0.835645	0.0398521	H3K4me3	D
chr1D_342172768_342172895	TraesCS1D02G249000	0.839064	0.0392484	H3K4me3	D
chr1D_342197161_342197986	TraesCS1D02G249000	0.913431	0.0278558	H3K4me3	D
chr1D_342121657_342123278	TraesCS1D02G249000	0.867314	0.0345394	H3K4me3	D
chr1D_342196587_342196960	TraesCS1D02G249000	0.88589	0.0317038	H3K4me3	D
chr1D_342371143_342371323	TraesCS1D02G249100	0.829334	0.0409864	H3K4me3	D
chr1D_342204447_342204580	TraesCS1D02G249400	0.874547	0.0334114	H3K4me3	D
chr1D_342334907_342335101	TraesCS1D02G249600	0.795542	0.0475128	H3K4me3	D
chr1D_342266048_342266395	TraesCS1D02G249600	0.80324	0.0459572	H3K4me3	D
chr1D_342490627_342492336	TraesCS1D02G249600	0.807317	0.0451501	H3K4me3	D
chr1D_342047588_342047932	TraesCS1D02G249700	0.788877	0.0488935	H3K4me3	D
chr1D_342266048_342266395	TraesCS1D02G249900	0.934132	0.0252267	H3K4me3	D
chr1D_342184234_342185666	TraesCS1D02G250000	0.890854	0.0309794	H3K4me3	D
chr1D_342121657_342123278	TraesCS1D02G250100	0.880192	0.0325523	H3K4me3	D
chr1D_342197161_342197986	TraesCS1D02G250100	0.811676	0.0442999	H3K4me3	D
chr1D_342962891_342964137	TraesCS1D02G250100	0.786991	0.0492901	H3K4me3	D
chr1D_342187438_342187580	TraesCS1D02G250100	0.805361	0.0455358	H3K4me3	D
chr1D_342836298_342836509	TraesCS1D02G250100	0.895849	0.0302644	H3K4me3	D
chr1D_343175060_343176057	TraesCS1D02G250300	0.934079	0.0252331	H3K4me3	D
chr1D_342872638_342873847	TraesCS1D02G250300	0.875506	0.0332642	H3K4me3	D
chr1D_342855280_342856173	TraesCS1D02G250300	0.918045	0.0272508	H3K4me3	D
chr1D_342876871_342877825	TraesCS1D02G250300	0.870716	0.034005	H3K4me3	D
chr1D_342447799_342449652	TraesCS1D02G250300	0.817753	0.0431359	H3K4me3	D
chr1D_342843389_342844202	TraesCS1D02G250300	0.896142	0.030223	H3K4me3	D
chr1D_342863496_342864950	TraesCS1D02G250300	0.928994	0.0258591	H3K4me3	D
chr1D_342876871_342877825	TraesCS1D02G250400	0.806909	0.0452303	H3K4me3	D
chr1D_343178514_343178937	TraesCS1D02G250400	0.85158	0.0371013	H3K4me3	D
chr1D_342846005_342846262	TraesCS1D02G250400	0.816509	0.0433721	H3K4me3	D
chr1D_342962891_342964137	TraesCS1D02G250700	0.817609	0.0431633	H3K4me3	D
chr1D_342712460_342712707	TraesCS1D02G250700	0.802198	0.0461654	H3K4me3	D
chr1D_342836298_342836509	TraesCS1D02G250700	0.953498	0.0229586	H3K4me3	D
chr1D_342822075_342822972	TraesCS1D02G250700	0.792754	0.0480865	H3K4me3	D
chr1D_343178514_343178937	TraesCS1D02G251000	0.847444	0.0377999	H3K4me3	D
chr1D_343362551_343362781	TraesCS1D02G251000	0.816146	0.0434412	H3K4me3	D
chr1D_343498447_343498800	TraesCS1D02G251100	0.883491	0.0320588	H3K4me3	D
chr1D_343487970_343488210	TraesCS1D02G251100	0.8545	0.0366145	H3K4me3	D
chr1D_343630226_343630400	TraesCS1D02G251600	0.79486	0.0476528	H3K4me3	D
chr1D_344353954_344354187	TraesCS1D02G251700	0.838659	0.0393194	H3K4me3	D
chr1D_344395248_344395616	TraesCS1D02G252100	0.87331	0.0336022	H3K4me3	D
chr1D_344483628_344483942	TraesCS1D02G252100	0.886083	0.0316753	H3K4me3	D
chr1D_345014781_345014993	TraesCS1D02G252100	0.929379	0.0258112	H3K4me3	D
chr1D_344112917_344113077	TraesCS1D02G252100	0.820314	0.042653	H3K4me3	D
chr1D_344353954_344354187	TraesCS1D02G252300	0.865483	0.0348299	H3K4me3	D
chr1D_345014781_345014993	TraesCS1D02G252400	0.882276	0.0322397	H3K4me3	D
chr1D_344395248_344395616	TraesCS1D02G252400	0.796874	0.0472406	H3K4me3	D
chr1D_344353954_344354187	TraesCS1D02G252600	0.830329	0.0408058	H3K4me3	D
chr1D_344597308_344598050	TraesCS1D02G252800	0.826563	0.0414926	H3K4me3	D
chr1D_344606789_344607536	TraesCS1D02G252800	0.884979	0.0318381	H3K4me3	D
chr1D_345375763_345376516	TraesCS1D02G252900	0.852068	0.0370196	H3K4me3	D
chr1D_345216099_345216478	TraesCS1D02G252900	0.855531	0.0364439	H3K4me3	D
chr1D_345136924_345137112	TraesCS1D02G252900	0.828311	0.0411727	H3K4me3	D
chr1D_345015737_345016063	TraesCS1D02G252900	0.892055	0.0308062	H3K4me3	D
chr1D_345486048_345486301	TraesCS1D02G253200	0.859633	0.0357713	H3K4me3	D
chr1D_345374416_345374598	TraesCS1D02G253200	0.920981	0.0268717	H3K4me3	D
chr1D_345378658_345379580	TraesCS1D02G253400	0.793306	0.0479726	H3K4me3	D
chr1D_345051601_345051793	TraesCS1D02G253400	0.836828	0.0396424	H3K4me3	D
chr1D_345383195_345384077	TraesCS1D02G253400	0.796916	0.0472322	H3K4me3	D
chr1D_345378658_345379580	TraesCS1D02G253600	0.82731	0.0413556	H3K4me3	D
chr1D_345383195_345384077	TraesCS1D02G253600	0.949721	0.023387	H3K4me3	D
chr1D_345250459_345250672	TraesCS1D02G253700	0.844293	0.0383393	H3K4me3	D
chr1D_345486048_345486301	TraesCS1D02G253700	0.808602	0.044898	H3K4me3	D
chr1D_346150422_346150674	TraesCS1D02G253700	0.855422	0.0364618	H3K4me3	D
chr1D_345374416_345374598	TraesCS1D02G253700	0.819207	0.0428612	H3K4me3	D
chr1D_345910478_345910782	TraesCS1D02G253700	0.83733	0.0395536	H3K4me3	D
chr1D_345868459_345868624	TraesCS1D02G253800	0.792566	0.0481255	H3K4me3	D
chr1D_345345499_345345684	TraesCS1D02G253800	0.784862	0.0497407	H3K4me3	D
chr1D_345437571_345437780	TraesCS1D02G253800	0.797193	0.0471757	H3K4me3	D
chr1D_345273471_345273652	TraesCS1D02G254000	0.819441	0.0428171	H3K4me3	D
chr1D_346150422_346150674	TraesCS1D02G254000	0.783679	0.0499925	H3K4me3	D
chr1D_345911377_345911581	TraesCS1D02G254000	0.852363	0.0369702	H3K4me3	D
chr1D_345910478_345910782	TraesCS1D02G254000	0.804342	0.0457379	H3K4me3	D
chr1D_345816211_345816931	TraesCS1D02G254200	0.845274	0.0381708	H3K4me3	D
chr1D_345712868_345713435	TraesCS1D02G254200	0.911512	0.0281107	H3K4me3	D
chr1D_345704446_345704898	TraesCS1D02G254200	0.867094	0.0345742	H3K4me3	D
chr1D_346185263_346186830	TraesCS1D02G254200	0.834887	0.039987	H3K4me3	D
chr1D_345626086_345626851	TraesCS1D02G254200	0.811604	0.0443137	H3K4me3	D
chr1D_345703276_345703931	TraesCS1D02G254200	0.832983	0.0403274	H3K4me3	D
chr1D_346192382_346193343	TraesCS1D02G254200	0.796008	0.0474174	H3K4me3	D
chr1D_345911377_345911581	TraesCS1D02G254400	0.939044	0.0246344	H3K4me3	D
chr1D_346099093_346099260	TraesCS1D02G254400	0.856886	0.0362206	H3K4me3	D
chr1D_346204697_346204935	TraesCS1D02G254400	0.824573	0.0418594	H3K4me3	D
chr1D_346922272_346922455	TraesCS1D02G254500	0.934448	0.0251883	H3K4me3	D
chr1D_347490579_347490738	TraesCS1D02G254800	0.882086	0.0322683	H3K4me3	D
chr1D_347300641_347300825	TraesCS1D02G254800	0.90023	0.0296487	H3K4me3	D
chr1D_348112561_348113748	TraesCS1D02G255200	0.810027	0.0446199	H3K4me3	D
chr1D_348039030_348040223	TraesCS1D02G255600	0.836927	0.0396248	H3K4me3	D
chr1D_347785115_347785395	TraesCS1D02G255600	0.903009	0.0292634	H3K4me3	D
chr1D_348112561_348113748	TraesCS1D02G255600	0.893128	0.0306522	H3K4me3	D
chr1D_348184074_348184325	TraesCS1D02G256100	0.87204	0.033799	H3K4me3	D
chr1D_348671017_348673017	TraesCS1D02G256400	0.938783	0.0246655	H3K4me3	D
chr1D_348713749_348714368	TraesCS1D02G256400	0.939265	0.024608	H3K4me3	D
chr1D_348801993_348803487	TraesCS1D02G256400	0.821781	0.0423783	H3K4me3	D
chr1D_349096155_349096697	TraesCS1D02G256400	0.786772	0.0493363	H3K4me3	D
chr1D_348729856_348730560	TraesCS1D02G256400	0.784088	0.0499052	H3K4me3	D
chr1D_349244930_349245082	TraesCS1D02G256400	0.815837	0.0435002	H3K4me3	D
chr1D_348679156_348679575	TraesCS1D02G256400	0.788195	0.0490365	H3K4me3	D
chr1D_349244930_349245082	TraesCS1D02G256500	0.848563	0.0376099	H3K4me3	D
chr1D_348713749_348714368	TraesCS1D02G256500	0.904805	0.0290168	H3K4me3	D
chr1D_349340390_349341961	TraesCS1D02G256500	0.788963	0.0488755	H3K4me3	D
chr1D_349096155_349096697	TraesCS1D02G256500	0.961413	0.0220824	H3K4me3	D
chr1D_349549714_349550302	TraesCS1D02G256600	0.819901	0.0427305	H3K4me3	D
chr1D_348726430_348726766	TraesCS1D02G256600	0.826529	0.0414988	H3K4me3	D
chr1D_348997541_348997873	TraesCS1D02G256600	0.874347	0.0334422	H3K4me3	D
chr1D_349247256_349247912	TraesCS1D02G256600	0.78988	0.0486837	H3K4me3	D
chr1D_349477832_349479905	TraesCS1D02G256700	0.880893	0.0324469	H3K4me3	D
chr1D_349182939_349184909	TraesCS1D02G256700	0.78595	0.0495099	H3K4me3	D
chr1D_349806394_349806687	TraesCS1D02G256800	0.809361	0.0447497	H3K4me3	D
chr1D_349096155_349096697	TraesCS1D02G256800	0.807559	0.0451025	H3K4me3	D
chr1D_349430179_349430502	TraesCS1D02G256800	0.844544	0.0382961	H3K4me3	D
chr1D_348885976_348886151	TraesCS1D02G256800	0.838303	0.0393821	H3K4me3	D
chr1D_349244930_349245082	TraesCS1D02G256800	0.832686	0.0403806	H3K4me3	D
chr1D_348997541_348997873	TraesCS1D02G256800	0.896609	0.0301568	H3K4me3	D
chr1D_349549714_349550302	TraesCS1D02G256900	0.843359	0.0385004	H3K4me3	D
chr1D_349096155_349096697	TraesCS1D02G257200	0.908924	0.0284575	H3K4me3	D
chr1D_349340390_349341961	TraesCS1D02G257200	0.805183	0.0455712	H3K4me3	D
chr1D_349244930_349245082	TraesCS1D02G257200	0.857512	0.0361178	H3K4me3	D
chr1D_349872234_349872575	TraesCS1D02G257200	0.787328	0.0492189	H3K4me3	D
chr1D_349430179_349430502	TraesCS1D02G257200	0.896095	0.0302296	H3K4me3	D
chr1D_350040302_350041147	TraesCS1D02G257600	0.862773	0.0352635	H3K4me3	D
chr1D_350042347_350042699	TraesCS1D02G257600	0.793055	0.0480243	H3K4me3	D
chr1D_350312385_350313745	TraesCS1D02G257800	0.84063	0.0389743	H3K4me3	D
chr1D_350945618_350946978	TraesCS1D02G257800	0.843909	0.0384054	H3K4me3	D
chr1D_350257348_350259501	TraesCS1D02G257800	0.810717	0.0444857	H3K4me3	D
chr1D_350907451_350909014	TraesCS1D02G257800	0.846341	0.0379879	H3K4me3	D
chr1D_350302892_350303335	TraesCS1D02G257800	0.85332	0.0368106	H3K4me3	D
chr1D_350596060_350596966	TraesCS1D02G258000	0.884127	0.0319643	H3K4me3	D
chr1D_351107573_351108296	TraesCS1D02G258000	0.854717	0.0365784	H3K4me3	D
chr1D_351245199_351247877	TraesCS1D02G258000	0.823678	0.0420251	H3K4me3	D
chr1D_351327894_351328079	TraesCS1D02G258900	0.804307	0.045745	H3K4me3	D
chr1D_351468784_351469107	TraesCS1D02G258900	0.934783	0.0251475	H3K4me3	D
chr1D_350901963_350902311	TraesCS1D02G258900	0.869074	0.0342622	H3K4me3	D
chr1D_351327894_351328079	TraesCS1D02G259000	0.833862	0.04017	H3K4me3	D
chr1D_351858496_351858876	TraesCS1D02G259100	0.839732	0.0391312	H3K4me3	D
chr1D_352540888_352543746	TraesCS1D02G259300	0.849656	0.037425	H3K4me3	D
chr1D_351812454_351812651	TraesCS1D02G259300	0.877102	0.0330203	H3K4me3	D
chr1D_351858496_351858876	TraesCS1D02G259300	0.822304	0.0422806	H3K4me3	D
chr1D_352416880_352417160	TraesCS1D02G259300	0.894567	0.0304466	H3K4me3	D
chr1D_351911977_351912287	TraesCS1D02G259400	0.856388	0.0363024	H3K4me3	D
chr1D_351812454_351812651	TraesCS1D02G259400	0.839483	0.0391748	H3K4me3	D
chr1D_351858496_351858876	TraesCS1D02G259400	0.938361	0.024716	H3K4me3	D
chr1D_352540888_352543746	TraesCS1D02G259400	0.7854	0.0496263	H3K4me3	D
chr1D_352525709_352525910	TraesCS1D02G259500	0.808416	0.0449345	H3K4me3	D
chr1D_352235808_352236704	TraesCS1D02G259600	0.818388	0.0430158	H3K4me3	D
chr1D_352080430_352081271	TraesCS1D02G259600	0.787107	0.0492654	H3K4me3	D
chr1D_351918600_351919759	TraesCS1D02G259600	0.906975	0.0287209	H3K4me3	D
chr1D_352191158_352192745	TraesCS1D02G259600	0.869546	0.0341881	H3K4me3	D
chr1D_355175331_355175764	TraesCS1D02G260500	0.852465	0.0369532	H3K4me3	D
chr1D_355473010_355473982	TraesCS1D02G260500	0.972892	0.0208619	H3K4me3	D
chr1D_355443758_355443934	TraesCS1D02G260700	0.804358	0.0457348	H3K4me3	D
chr1D_355474934_355475156	TraesCS1D02G260700	0.845999	0.0380465	H3K4me3	D
chr1D_354717070_354717261	TraesCS1D02G260900	0.957996	0.0224572	H3K4me3	D
chr1D_355694223_355694337	TraesCS1D02G261200	0.793167	0.0480011	H3K4me3	D
chr1D_355754185_355754327	TraesCS1D02G261300	0.9556	0.0227231	H3K4me3	D
chr1D_355172818_355173178	TraesCS1D02G261400	0.784213	0.0498787	H3K4me3	D
chr1D_355698350_355699122	TraesCS1D02G261500	0.850764	0.0372383	H3K4me3	D
chr1D_355694223_355694337	TraesCS1D02G261500	0.809257	0.0447702	H3K4me3	D
chr1D_356092936_356093414	TraesCS1D02G261800	0.872368	0.0337479	H3K4me3	D
chr1D_355499120_355499350	TraesCS1D02G261800	0.784688	0.0497776	H3K4me3	D
chr1D_356143313_356143657	TraesCS1D02G261800	0.959928	0.0222446	H3K4me3	D
chr1D_355473010_355473982	TraesCS1D02G261900	0.921494	0.0268059	H3K4me3	D
chr1D_355473010_355473982	TraesCS1D02G262000	0.896331	0.0301962	H3K4me3	D
chr1D_355938727_355939160	TraesCS1D02G262100	0.884178	0.0319567	H3K4me3	D
chr1D_356026418_356026854	TraesCS1D02G262100	0.881205	0.0324002	H3K4me3	D
chr1D_355807041_355807337	TraesCS1D02G262100	0.801824	0.0462404	H3K4me3	D
chr1D_355824937_355826656	TraesCS1D02G262200	0.828461	0.0411453	H3K4me3	D
chr1D_356416343_356417377	TraesCS1D02G262200	0.811439	0.0443457	H3K4me3	D
chr1D_356339953_356340109	TraesCS1D02G262300	0.784781	0.0497579	H3K4me3	D
chr1D_355696617_355697625	TraesCS1D02G262300	0.942522	0.0242221	H3K4me3	D
chr1D_355698350_355699122	TraesCS1D02G262300	0.869521	0.034192	H3K4me3	D
chr1D_356859209_356859635	TraesCS1D02G262400	0.818902	0.0429187	H3K4me3	D
chr1D_356860365_356861123	TraesCS1D02G262400	0.863853	0.03509	H3K4me3	D
chr1D_356416343_356417377	TraesCS1D02G262400	0.923834	0.0265074	H3K4me3	D
chr1D_356075005_356076384	TraesCS1D02G262400	0.792394	0.0481611	H3K4me3	D
chr1D_357213493_357213970	TraesCS1D02G262500	0.936718	0.0249134	H3K4me3	D
chr1D_356416343_356417377	TraesCS1D02G262500	0.81926	0.0428511	H3K4me3	D
chr1D_357324090_357324235	TraesCS1D02G262500	0.862453	0.0353148	H3K4me3	D
chr1D_356828938_356830556	TraesCS1D02G262800	0.807741	0.0450668	H3K4me3	D
chr1D_356937012_356937658	TraesCS1D02G262800	0.862739	0.0352689	H3K4me3	D
chr1D_356862930_356863730	TraesCS1D02G262900	0.821167	0.042493	H3K4me3	D
chr1D_356872000_356872960	TraesCS1D02G262900	0.783917	0.0499417	H3K4me3	D
chr1D_356860365_356861123	TraesCS1D02G262900	0.798488	0.0469125	H3K4me3	D
chr1D_357449206_357450290	TraesCS1D02G262900	0.806161	0.0453778	H3K4me3	D
chr1D_356859209_356859635	TraesCS1D02G262900	0.882991	0.0321332	H3K4me3	D
chr1D_357434098_357434697	TraesCS1D02G262900	0.800789	0.046448	H3K4me3	D
chr1D_357437990_357438481	TraesCS1D02G262900	0.919343	0.0270826	H3K4me3	D
chr1D_357396324_357396557	TraesCS1D02G263100	0.851863	0.0370539	H3K4me3	D
chr1D_357804991_357805405	TraesCS1D02G263100	0.813983	0.043855	H3K4me3	D
chr1D_357776115_357776445	TraesCS1D02G263100	0.824039	0.0419582	H3K4me3	D
chr1D_357213493_357213970	TraesCS1D02G263300	0.97282	0.0208693	H3K4me3	D
chr1D_357437990_357438481	TraesCS1D02G263300	0.935832	0.0250203	H3K4me3	D
chr1D_358708271_358708778	TraesCS1D02G263500	0.804958	0.0456157	H3K4me3	D
chr1D_357802001_357803007	TraesCS1D02G263500	0.864168	0.0350397	H3K4me3	D
chr1D_357776115_357776445	TraesCS1D02G263500	0.869014	0.0342715	H3K4me3	D
chr1D_358624544_358624696	TraesCS1D02G263500	0.852502	0.036947	H3K4me3	D
chr1D_358368595_358368900	TraesCS1D02G263500	0.905551	0.0289149	H3K4me3	D
chr1D_359855770_359856254	TraesCS1D02G263800	0.970924	0.021067	H3K4me3	D
chr1D_359692997_359693155	TraesCS1D02G263800	0.823898	0.0419843	H3K4me3	D
chr1D_359868057_359868410	TraesCS1D02G263800	0.858892	0.035892	H3K4me3	D
chr1D_359651678_359652003	TraesCS1D02G263800	0.786301	0.0494357	H3K4me3	D
chr1D_359538257_359538432	TraesCS1D02G263800	0.897337	0.0300541	H3K4me3	D
chr1D_359630928_359631133	TraesCS1D02G263900	0.843081	0.0385484	H3K4me3	D
chr1D_359601750_359601967	TraesCS1D02G263900	0.817157	0.0432491	H3K4me3	D
chr1D_360475983_360476630	TraesCS1D02G264400	0.803193	0.0459667	H3K4me3	D
chr1D_360357287_360357584	TraesCS1D02G264400	0.83211	0.0404842	H3K4me3	D
chr1D_360381330_360382449	TraesCS1D02G264500	0.861163	0.0355231	H3K4me3	D
chr1D_360476779_360477176	TraesCS1D02G264500	0.81844	0.043006	H3K4me3	D
chr1D_360381330_360382449	TraesCS1D02G264900	0.894188	0.0305007	H3K4me3	D
chr1D_360389365_360390837	TraesCS1D02G264900	0.843132	0.0385397	H3K4me3	D
chr1D_360151528_360152996	TraesCS1D02G264900	0.898949	0.0298277	H3K4me3	D
chr1D_360355165_360355458	TraesCS1D02G264900	0.799548	0.0466982	H3K4me3	D
chr1D_360365131_360365765	TraesCS1D02G264900	0.859319	0.0358225	H3K4me3	D
chr1D_360386609_360387207	TraesCS1D02G264900	0.914189	0.0277557	H3K4me3	D
chr1D_360886193_360887724	TraesCS1D02G264900	0.870566	0.0340285	H3K4me3	D
chr1D_360093226_360094925	TraesCS1D02G264900	0.888951	0.0312555	H3K4me3	D
chr1D_360887930_360888422	TraesCS1D02G264900	0.872321	0.0337553	H3K4me3	D
chr1D_360150855_360151067	TraesCS1D02G264900	0.830298	0.0408115	H3K4me3	D
chr1D_360386609_360387207	TraesCS1D02G265000	0.808418	0.0449341	H3K4me3	D
chr1D_360389365_360390837	TraesCS1D02G265000	0.836692	0.0396664	H3K4me3	D
chr1D_360475983_360476630	TraesCS1D02G265000	0.895665	0.0302905	H3K4me3	D
chr1D_361115419_361115624	TraesCS1D02G265000	0.837917	0.03945	H3K4me3	D
chr1D_361287593_361287962	TraesCS1D02G265100	0.846173	0.0380168	H3K4me3	D
chr1D_361391949_361392079	TraesCS1D02G265100	0.825311	0.0417231	H3K4me3	D
chr1D_361151623_361151892	TraesCS1D02G265100	0.793917	0.0478465	H3K4me3	D
chr1D_361162266_361162864	TraesCS1D02G265100	0.784451	0.049828	H3K4me3	D
chr1D_360715198_360715379	TraesCS1D02G265100	0.870304	0.0340694	H3K4me3	D
chr1D_361128232_361129339	TraesCS1D02G265200	0.835857	0.0398144	H3K4me3	D
chr1D_361398604_361398926	TraesCS1D02G265300	0.806904	0.0452314	H3K4me3	D
chr1D_361491730_361491897	TraesCS1D02G265300	0.895716	0.0302833	H3K4me3	D
chr1D_361132042_361132825	TraesCS1D02G265300	0.796689	0.0472786	H3K4me3	D
chr1D_361424041_361424347	TraesCS1D02G265400	0.798469	0.0469165	H3K4me3	D
chr1D_361553365_361553569	TraesCS1D02G265400	0.946336	0.0237766	H3K4me3	D
chr1D_361785989_361786139	TraesCS1D02G265800	0.786542	0.0493848	H3K4me3	D
chr1D_361795612_361795938	TraesCS1D02G265800	0.846645	0.0379361	H3K4me3	D
chr1D_362054376_362054637	TraesCS1D02G265800	0.829099	0.0410292	H3K4me3	D
chr1D_362249678_362249804	TraesCS1D02G265800	0.788137	0.0490489	H3K4me3	D
chr1D_361491730_361491897	TraesCS1D02G265800	0.801833	0.0462384	H3K4me3	D
chr1D_361691206_361691460	TraesCS1D02G265800	0.90368	0.0291712	H3K4me3	D
chr1D_361916030_361916770	TraesCS1D02G265800	0.899324	0.0297752	H3K4me3	D
chr1D_361725434_361725745	TraesCS1D02G265800	0.798304	0.04695	H3K4me3	D
chr1D_361758012_361758169	TraesCS1D02G265800	0.854133	0.0366754	H3K4me3	D
chr1D_361907258_361908360	TraesCS1D02G265800	0.806884	0.0452353	H3K4me3	D
chr1D_361802463_361803242	TraesCS1D02G265900	0.805817	0.0454457	H3K4me3	D
chr1D_361914318_361914552	TraesCS1D02G265900	0.926897	0.0261209	H3K4me3	D
chr1D_361916030_361916770	TraesCS1D02G265900	0.842059	0.0387255	H3K4me3	D
chr1D_361358205_361359121	TraesCS1D02G265900	0.93968	0.0245585	H3K4me3	D
chr1D_361907258_361908360	TraesCS1D02G265900	0.886015	0.0316852	H3K4me3	D
chr1D_361758012_361758169	TraesCS1D02G265900	0.939475	0.024583	H3K4me3	D
chr1D_361916030_361916770	TraesCS1D02G266000	0.855263	0.0364881	H3K4me3	D
chr1D_361802463_361803242	TraesCS1D02G266000	0.859615	0.0357742	H3K4me3	D
chr1D_362249678_362249804	TraesCS1D02G266000	0.812781	0.0440863	H3K4me3	D
chr1D_361844677_361846384	TraesCS1D02G266000	0.85406	0.0366874	H3K4me3	D
chr1D_362377497_362377836	TraesCS1D02G266000	0.900365	0.0296299	H3K4me3	D
chr1D_361914318_361914552	TraesCS1D02G266000	0.894128	0.0305092	H3K4me3	D
chr1D_361758012_361758169	TraesCS1D02G266000	0.937853	0.0247769	H3K4me3	D
chr1D_361691206_361691460	TraesCS1D02G266100	0.79372	0.0478872	H3K4me3	D
chr1D_361758012_361758169	TraesCS1D02G266100	0.94539	0.0238864	H3K4me3	D
chr1D_361982674_361982815	TraesCS1D02G266100	0.805995	0.0454105	H3K4me3	D
chr1D_362377497_362377836	TraesCS1D02G266100	0.935925	0.0250091	H3K4me3	D
chr1D_361844677_361846384	TraesCS1D02G266100	0.860217	0.0356763	H3K4me3	D
chr1D_361907258_361908360	TraesCS1D02G266100	0.923416	0.0265605	H3K4me3	D
chr1D_361914318_361914552	TraesCS1D02G266300	0.891501	0.030886	H3K4me3	D
chr1D_362249678_362249804	TraesCS1D02G266300	0.852107	0.0370131	H3K4me3	D
chr1D_361758012_361758169	TraesCS1D02G266300	0.842735	0.0386084	H3K4me3	D
chr1D_362377497_362377836	TraesCS1D02G266300	0.80785	0.0450454	H3K4me3	D
chr1D_361844677_361846384	TraesCS1D02G266300	0.828088	0.0412133	H3K4me3	D
chr1D_361802463_361803242	TraesCS1D02G266300	0.916729	0.0274222	H3K4me3	D
chr1D_362054376_362054637	TraesCS1D02G266500	0.835674	0.039847	H3K4me3	D
chr1D_362249678_362249804	TraesCS1D02G266500	0.93663	0.024924	H3K4me3	D
chr1D_361852343_361852575	TraesCS1D02G266500	0.784064	0.0499103	H3K4me3	D
chr1D_362010410_362010660	TraesCS1D02G266500	0.930852	0.0256289	H3K4me3	D
chr1D_362499766_362500301	TraesCS1D02G266600	0.8232	0.0421139	H3K4me3	D
chr1D_362499253_362499629	TraesCS1D02G266700	0.810968	0.0444371	H3K4me3	D
chr1D_363107414_363109443	TraesCS1D02G266900	0.93049	0.0256735	H3K4me3	D
chr1D_362492256_362493369	TraesCS1D02G266900	0.818796	0.0429387	H3K4me3	D
chr1D_362920352_362921813	TraesCS1D02G266900	0.800145	0.0465777	H3K4me3	D
chr1D_362493591_362494165	TraesCS1D02G266900	0.863745	0.0351073	H3K4me3	D
chr1D_363281889_363283051	TraesCS1D02G266900	0.884813	0.0318628	H3K4me3	D
chr1D_362972758_362973926	TraesCS1D02G266900	0.845442	0.0381419	H3K4me3	D
chr1D_363120129_363121046	TraesCS1D02G266900	0.878836	0.0327571	H3K4me3	D
chr1D_362483374_362484576	TraesCS1D02G266900	0.83735	0.03955	H3K4me3	D
chr1D_363727914_363729537	TraesCS1D02G267300	0.963946	0.021808	H3K4me3	D
chr1D_362920352_362921813	TraesCS1D02G267300	0.830525	0.0407703	H3K4me3	D
chr1D_363107414_363109443	TraesCS1D02G267300	0.895694	0.0302864	H3K4me3	D
chr1D_363106894_363107087	TraesCS1D02G267300	0.863451	0.0351546	H3K4me3	D
chr1D_362780208_362782254	TraesCS1D02G267300	0.980632	0.0200716	H3K4me3	D
chr1D_363281889_363283051	TraesCS1D02G267300	0.922302	0.0267025	H3K4me3	D
chr1D_362972758_362973926	TraesCS1D02G267300	0.951516	0.0231826	H3K4me3	D
chr1D_363588038_363589603	TraesCS1D02G267300	0.876861	0.033057	H3K4me3	D
chr1D_363120129_363121046	TraesCS1D02G267300	0.981904	0.0199442	H3K4me3	D
chr1D_363508708_363511481	TraesCS1D02G267300	0.970371	0.0211249	H3K4me3	D
chr1D_363620043_363622120	TraesCS1D02G267300	0.850947	0.0372076	H3K4me3	D
chr1D_363940707_363941079	TraesCS1D02G267500	0.832332	0.0404443	H3K4me3	D
chr1D_364063273_364065683	TraesCS1D02G267700	0.793453	0.0479423	H3K4me3	D
chr1D_363861146_363862525	TraesCS1D02G267700	0.86395	0.0350745	H3K4me3	D
chr1D_363852527_363853745	TraesCS1D02G267700	0.823655	0.0420294	H3K4me3	D
chr1D_363861146_363862525	TraesCS1D02G268100	0.78535	0.0496371	H3K4me3	D
chr1D_363575284_363575461	TraesCS1D02G268500	0.808505	0.0449171	H3K4me3	D
chr1D_364093329_364093495	TraesCS1D02G268600	0.86224	0.0353492	H3K4me3	D
chr1D_363723919_363724474	TraesCS1D02G268600	0.944276	0.0240163	H3K4me3	D
chr1D_364112119_364112356	TraesCS1D02G268600	0.848568	0.0376089	H3K4me3	D
chr1D_364602977_364603701	TraesCS1D02G268700	0.83508	0.0399525	H3K4me3	D
chr1D_364632581_364632896	TraesCS1D02G268700	0.800616	0.0464829	H3K4me3	D
chr1D_363943242_363943888	TraesCS1D02G268700	0.802299	0.0461452	H3K4me3	D
chr1D_364063273_364065683	TraesCS1D02G268800	0.802421	0.0461209	H3K4me3	D
chr1D_364724212_364724673	TraesCS1D02G268800	0.854047	0.0366897	H3K4me3	D
chr1D_364695401_364697055	TraesCS1D02G268800	0.829148	0.0410203	H3K4me3	D
chr1D_364169435_364169753	TraesCS1D02G268900	0.920801	0.0268947	H3K4me3	D
chr1D_365082109_365083562	TraesCS1D02G269100	0.824726	0.041831	H3K4me3	D
chr1D_364326334_364326549	TraesCS1D02G269200	0.98398	0.0197377	H3K4me3	D
chr1D_364450889_364451006	TraesCS1D02G269200	0.844805	0.0382512	H3K4me3	D
chr1D_364705824_364706000	TraesCS1D02G269200	0.846043	0.038039	H3K4me3	D
chr1D_364812295_364812513	TraesCS1D02G269200	0.828007	0.0412283	H3K4me3	D
chr1D_365244685_365246418	TraesCS1D02G269200	0.809307	0.0447604	H3K4me3	D
chr1D_364602977_364603701	TraesCS1D02G269300	0.793962	0.0478372	H3K4me3	D
chr1D_364724212_364724673	TraesCS1D02G269400	0.862842	0.0352523	H3K4me3	D
chr1D_365082109_365083562	TraesCS1D02G269400	0.87511	0.033325	H3K4me3	D
chr1D_365306842_365307135	TraesCS1D02G269500	0.87886	0.0327534	H3K4me3	D
chr1D_364787190_364787331	TraesCS1D02G269500	0.887498	0.0314676	H3K4me3	D
chr1D_365244685_365246418	TraesCS1D02G269700	0.788656	0.0489399	H3K4me3	D
chr1D_365318983_365319419	TraesCS1D02G269700	0.829504	0.0409555	H3K4me3	D
chr1D_364787190_364787331	TraesCS1D02G269700	0.888569	0.031311	H3K4me3	D
chr1D_365539533_365539682	TraesCS1D02G270000	0.923063	0.0266054	H3K4me3	D
chr1D_365549354_365549857	TraesCS1D02G270000	0.867787	0.0344647	H3K4me3	D
chr1D_365729858_365730603	TraesCS1D02G270300	0.876268	0.0331475	H3K4me3	D
chr1D_365082109_365083562	TraesCS1D02G270300	0.897594	0.0300179	H3K4me3	D
chr1D_365547770_365548872	TraesCS1D02G270300	0.811435	0.0443464	H3K4me3	D
chr1D_365698042_365698578	TraesCS1D02G270400	0.792315	0.0481773	H3K4me3	D
chr1D_365306842_365307135	TraesCS1D02G270400	0.840306	0.0390308	H3K4me3	D
chr1D_365850704_365852233	TraesCS1D02G270400	0.895156	0.0303628	H3K4me3	D
chr1D_365893927_365894342	TraesCS1D02G270500	0.847155	0.0378492	H3K4me3	D
chr1D_365756776_365757235	TraesCS1D02G270500	0.853802	0.0367304	H3K4me3	D
chr1D_365082109_365083562	TraesCS1D02G270600	0.823385	0.0420795	H3K4me3	D
chr1D_365698042_365698578	TraesCS1D02G270700	0.957459	0.0225165	H3K4me3	D
chr1D_366005548_366006761	TraesCS1D02G270800	0.884895	0.0318505	H3K4me3	D
chr1D_365756776_365757235	TraesCS1D02G270800	0.879256	0.0326935	H3K4me3	D
chr1D_365794478_365795330	TraesCS1D02G270800	0.820142	0.0426853	H3K4me3	D
chr1D_365244685_365246418	TraesCS1D02G270800	0.946563	0.0237503	H3K4me3	D
chr1D_365755993_365756528	TraesCS1D02G270800	0.824168	0.0419342	H3K4me3	D
chr1D_365879107_365879272	TraesCS1D02G270800	0.809822	0.0446598	H3K4me3	D
chr1D_365795467_365795873	TraesCS1D02G270800	0.95116	0.023223	H3K4me3	D
chr1D_365999665_365999818	TraesCS1D02G270800	0.834289	0.0400936	H3K4me3	D
chr1D_365845708_365847027	TraesCS1D02G270900	0.979841	0.0201511	H3K4me3	D
chr1D_365755993_365756528	TraesCS1D02G270900	0.909701	0.028353	H3K4me3	D
chr1D_365750209_365750438	TraesCS1D02G270900	0.839142	0.0392347	H3K4me3	D
chr1D_365549354_365549857	TraesCS1D02G271000	0.829466	0.0409624	H3K4me3	D
chr1D_365717433_365718481	TraesCS1D02G271000	0.841621	0.0388016	H3K4me3	D
chr1D_366018602_366020626	TraesCS1D02G271000	0.856624	0.0362636	H3K4me3	D
chr1D_365539533_365539682	TraesCS1D02G271000	0.8649	0.0349227	H3K4me3	D
chr1D_365539756_365540963	TraesCS1D02G271000	0.804185	0.0457691	H3K4me3	D
chr1D_366096362_366096574	TraesCS1D02G271000	0.804823	0.0456426	H3K4me3	D
chr1D_366223278_366224107	TraesCS1D02G271000	0.845073	0.0382053	H3K4me3	D
chr1D_365533961_365535371	TraesCS1D02G271000	0.839991	0.0390859	H3K4me3	D
chr1D_365845708_365847027	TraesCS1D02G271100	0.863736	0.0351089	H3K4me3	D
chr1D_365755993_365756528	TraesCS1D02G271100	0.920818	0.0268925	H3K4me3	D
chr1D_365795467_365795873	TraesCS1D02G271100	0.833366	0.0402587	H3K4me3	D
chr1D_365736491_365736876	TraesCS1D02G271100	0.837095	0.0395952	H3K4me3	D
chr1D_365879107_365879272	TraesCS1D02G271100	0.898675	0.0298661	H3K4me3	D
chr1D_365894534_365895617	TraesCS1D02G271100	0.808842	0.0448511	H3K4me3	D
chr1D_366005548_366006761	TraesCS1D02G271200	0.824012	0.0419632	H3K4me3	D
chr1D_365893927_365894342	TraesCS1D02G271200	0.872387	0.033745	H3K4me3	D
chr1D_365794478_365795330	TraesCS1D02G271300	0.807139	0.045185	H3K4me3	D
chr1D_365756776_365757235	TraesCS1D02G271300	0.78536	0.0496349	H3K4me3	D
chr1D_366005548_366006761	TraesCS1D02G271300	0.795146	0.0475939	H3K4me3	D
chr1D_365893927_365894342	TraesCS1D02G271300	0.814633	0.0437304	H3K4me3	D
chr1D_365794478_365795330	TraesCS1D02G271400	0.826359	0.0415302	H3K4me3	D
chr1D_365524414_365524607	TraesCS1D02G271400	0.809868	0.0446509	H3K4me3	D
chr1D_365893927_365894342	TraesCS1D02G271400	0.90338	0.0292124	H3K4me3	D
chr1D_366199488_366200364	TraesCS1D02G271500	0.798334	0.0469438	H3K4me3	D
chr1D_366190641_366192089	TraesCS1D02G271500	0.808336	0.0449502	H3K4me3	D
chr1D_365522576_365522832	TraesCS1D02G271500	0.817215	0.0432381	H3K4me3	D
chr1D_365995829_365995972	TraesCS1D02G271500	0.786806	0.049329	H3K4me3	D
chr1D_365795467_365795873	TraesCS1D02G271800	0.960223	0.0222123	H3K4me3	D
chr1D_365755993_365756528	TraesCS1D02G271800	0.89422	0.0304962	H3K4me3	D
chr1D_366479370_366479524	TraesCS1D02G271800	0.80171	0.0462632	H3K4me3	D
chr1D_365845708_365847027	TraesCS1D02G271800	0.859718	0.0357574	H3K4me3	D
chr1D_365879107_365879272	TraesCS1D02G271800	0.902602	0.0293196	H3K4me3	D
chr1D_366461644_366462058	TraesCS1D02G271800	0.9319	0.0254998	H3K4me3	D
chr1D_365987706_365987948	TraesCS1D02G272000	0.897525	0.0300277	H3K4me3	D
chr1D_366179690_366180784	TraesCS1D02G272000	0.861618	0.0354496	H3K4me3	D
chr1D_366707214_366707862	TraesCS1D02G272200	0.824122	0.0419428	H3K4me3	D
chr1D_366706737_366706960	TraesCS1D02G272200	0.788828	0.0489038	H3K4me3	D
chr1D_366296219_366296803	TraesCS1D02G272200	0.926691	0.0261467	H3K4me3	D
chr1D_365755993_365756528	TraesCS1D02G272200	0.886203	0.0316576	H3K4me3	D
chr1D_365879107_365879272	TraesCS1D02G272200	0.958202	0.0224344	H3K4me3	D
chr1D_366093843_366095483	TraesCS1D02G272300	0.806264	0.0453575	H3K4me3	D
chr1D_365905248_365905803	TraesCS1D02G272500	0.854363	0.0366372	H3K4me3	D
chr1D_366474968_366475362	TraesCS1D02G272500	0.852988	0.0368659	H3K4me3	D
chr1D_366209584_366210010	TraesCS1D02G272500	0.918521	0.0271891	H3K4me3	D
chr1D_367154811_367155015	TraesCS1D02G272700	0.865395	0.0348439	H3K4me3	D
chr1D_366234299_366235277	TraesCS1D02G272700	0.803153	0.0459746	H3K4me3	D
chr1D_367152545_367153721	TraesCS1D02G272800	0.824361	0.0418985	H3K4me3	D
chr1D_366248640_366249673	TraesCS1D02G272800	0.84992	0.0373803	H3K4me3	D
chr1D_366234299_366235277	TraesCS1D02G272800	0.90405	0.0291203	H3K4me3	D
chr1D_367154811_367155015	TraesCS1D02G272800	0.850396	0.0373002	H3K4me3	D
chr1D_366239952_366240568	TraesCS1D02G272800	0.878497	0.0328084	H3K4me3	D
chr1D_367158562_367159561	TraesCS1D02G272800	0.893211	0.0306403	H3K4me3	D
chr1D_366678845_366680105	TraesCS1D02G272800	0.920707	0.0269068	H3K4me3	D
chr1D_366638405_366638660	TraesCS1D02G272900	0.838419	0.0393617	H3K4me3	D
chr1D_366529363_366529647	TraesCS1D02G272900	0.808129	0.0449907	H3K4me3	D
chr1D_366479370_366479524	TraesCS1D02G272900	0.838434	0.039359	H3K4me3	D
chr1D_366807348_366807537	TraesCS1D02G272900	0.874899	0.0333574	H3K4me3	D
chr1D_366707214_366707862	TraesCS1D02G272900	0.789913	0.0486768	H3K4me3	D
chr1D_366903855_366904537	TraesCS1D02G272900	0.82446	0.0418802	H3K4me3	D
chr1D_367820160_367820627	TraesCS1D02G273200	0.841916	0.0387504	H3K4me3	D
chr1D_368286428_368286939	TraesCS1D02G273300	0.814363	0.0437822	H3K4me3	D
chr1D_367820160_367820627	TraesCS1D02G273300	0.94356	0.0241002	H3K4me3	D
chr1D_367419386_367419519	TraesCS1D02G273400	0.906993	0.0287186	H3K4me3	D
chr1D_368338600_368338876	TraesCS1D02G273400	0.804936	0.0456201	H3K4me3	D
chr1D_368286428_368286939	TraesCS1D02G273500	0.81162	0.0443106	H3K4me3	D
chr1D_367820160_367820627	TraesCS1D02G273500	0.984341	0.0197019	H3K4me3	D
chr1D_368429612_368429826	TraesCS1D02G273800	0.891423	0.0308972	H3K4me3	D
chr1D_368270276_368270453	TraesCS1D02G273800	0.804283	0.0457497	H3K4me3	D
chr1D_368364913_368365339	TraesCS1D02G274100	0.852771	0.0369021	H3K4me3	D
chr1D_369427314_369427589	TraesCS1D02G274200	0.842669	0.0386199	H3K4me3	D
chr1D_369791703_369791818	TraesCS1D02G274200	0.886673	0.0315885	H3K4me3	D
chr1D_369902944_369904599	TraesCS1D02G274400	0.792391	0.0481617	H3K4me3	D
chr1D_370169276_370169554	TraesCS1D02G274600	0.823504	0.0420575	H3K4me3	D
chr1D_370549228_370549570	TraesCS1D02G274600	0.788416	0.0489903	H3K4me3	D
chr1D_369808716_369808923	TraesCS1D02G274600	0.87763	0.03294	H3K4me3	D
chr1D_370205097_370205571	TraesCS1D02G274600	0.931555	0.0255422	H3K4me3	D
chr1D_370346481_370347037	TraesCS1D02G274700	0.863114	0.0352087	H3K4me3	D
chr1D_370134929_370135267	TraesCS1D02G274700	0.978428	0.020294	H3K4me3	D
chr1D_370351714_370352858	TraesCS1D02G274700	0.819463	0.0428129	H3K4me3	D
chr1D_369913506_369916129	TraesCS1D02G274700	0.784444	0.0498294	H3K4me3	D
chr1D_370213569_370215392	TraesCS1D02G274700	0.927904	0.0259949	H3K4me3	D
chr1D_370348394_370349213	TraesCS1D02G274700	0.935156	0.0251023	H3K4me3	D
chr1D_370625447_370627646	TraesCS1D02G274700	0.873919	0.0335081	H3K4me3	D
chr1D_370654263_370655553	TraesCS1D02G274800	0.806498	0.0453113	H3K4me3	D
chr1D_370532729_370533190	TraesCS1D02G274800	0.917427	0.0273312	H3K4me3	D
chr1D_370532217_370532467	TraesCS1D02G274800	0.822288	0.0422836	H3K4me3	D
chr1D_371675627_371676639	TraesCS1D02G275300	0.875728	0.0332301	H3K4me3	D
chr1D_371588215_371588920	TraesCS1D02G275300	0.869068	0.0342631	H3K4me3	D
chr1D_371115473_371115670	TraesCS1D02G275500	0.945677	0.023853	H3K4me3	D
chr1D_371187918_371188305	TraesCS1D02G275500	0.875877	0.0332073	H3K4me3	D
chr1D_371831892_371832262	TraesCS1D02G275700	0.784881	0.0497367	H3K4me3	D
chr1D_372078798_372078973	TraesCS1D02G275700	0.84694	0.0378857	H3K4me3	D
chr1D_372113394_372113581	TraesCS1D02G275700	0.915986	0.0275194	H3K4me3	D
chr1D_371340170_371340597	TraesCS1D02G275800	0.849417	0.0374654	H3K4me3	D
chr1D_371655428_371656068	TraesCS1D02G275900	0.831709	0.0405564	H3K4me3	D
chr1D_371655428_371656068	TraesCS1D02G276000	0.899431	0.0297601	H3K4me3	D
chr1D_371752674_371753298	TraesCS1D02G276000	0.841247	0.0388668	H3K4me3	D
chr1D_372152738_372152932	TraesCS1D02G276000	0.886959	0.0315466	H3K4me3	D
chr1D_371588215_371588920	TraesCS1D02G276000	0.857499	0.0361199	H3K4me3	D
chr1D_371675627_371676639	TraesCS1D02G276000	0.867249	0.0345497	H3K4me3	D
chr1D_371755732_371756726	TraesCS1D02G276000	0.856291	0.0363185	H3K4me3	D
chr1D_372377715_372378085	TraesCS1D02G276100	0.815959	0.0434768	H3K4me3	D
chr1D_372554458_372554959	TraesCS1D02G276200	0.897601	0.0300169	H3K4me3	D
chr1D_372569109_372569406	TraesCS1D02G276300	0.90257	0.0293241	H3K4me3	D
chr1D_372547686_372547987	TraesCS1D02G276300	0.789909	0.0486778	H3K4me3	D
chr1D_373109001_373109527	TraesCS1D02G276300	0.85036	0.0373062	H3K4me3	D
chr1D_373218440_373218555	TraesCS1D02G276300	0.801381	0.0463291	H3K4me3	D
chr1D_373218440_373218555	TraesCS1D02G276400	0.848891	0.0375542	H3K4me3	D
chr1D_372569109_372569406	TraesCS1D02G276400	0.904916	0.0290016	H3K4me3	D
chr1D_372547686_372547987	TraesCS1D02G276400	0.804524	0.0457017	H3K4me3	D
chr1D_373109001_373109527	TraesCS1D02G276400	0.869367	0.034216	H3K4me3	D
chr1D_372568302_372568634	TraesCS1D02G276500	0.828666	0.041108	H3K4me3	D
chr1D_372719306_372719447	TraesCS1D02G276500	0.78995	0.0486691	H3K4me3	D
chr1D_372762728_372762920	TraesCS1D02G276500	0.831744	0.0405502	H3K4me3	D
chr1D_373410303_373410631	TraesCS1D02G276600	0.850091	0.0373516	H3K4me3	D
chr1D_373607537_373607732	TraesCS1D02G276600	0.818689	0.0429589	H3K4me3	D
chr1D_373454827_373455030	TraesCS1D02G276600	0.937118	0.0248652	H3K4me3	D
chr1D_373068346_373068900	TraesCS1D02G276600	0.87266	0.0337028	H3K4me3	D
chr1D_373472778_373472951	TraesCS1D02G276600	0.933083	0.0253548	H3K4me3	D
chr1D_372868259_372869886	TraesCS1D02G276700	0.856905	0.0362173	H3K4me3	D
chr1D_374376620_374377964	TraesCS1D02G277000	0.788281	0.0490186	H3K4me3	D
chr1D_374036037_374037126	TraesCS1D02G277000	0.80127	0.0463514	H3K4me3	D
chr1D_374479398_374479885	TraesCS1D02G277000	0.867143	0.0345664	H3K4me3	D
chr1D_374450261_374451478	TraesCS1D02G277000	0.842186	0.0387035	H3K4me3	D
chr1D_374048659_374049916	TraesCS1D02G277000	0.890095	0.0310892	H3K4me3	D
chr1D_374393076_374394475	TraesCS1D02G277100	0.784042	0.049915	H3K4me3	D
chr1D_374483002_374484681	TraesCS1D02G277100	0.796701	0.0472759	H3K4me3	D
chr1D_374366234_374366702	TraesCS1D02G277100	0.846341	0.0379881	H3K4me3	D
chr1D_374483002_374484681	TraesCS1D02G277300	0.823291	0.042097	H3K4me3	D
chr1D_374450261_374451478	TraesCS1D02G277300	0.831211	0.0406463	H3K4me3	D
chr1D_374048659_374049916	TraesCS1D02G277300	0.898395	0.0299053	H3K4me3	D
chr1D_374366234_374366702	TraesCS1D02G277300	0.875831	0.0332144	H3K4me3	D
chr1D_375120142_375120427	TraesCS1D02G278100	0.901689	0.029446	H3K4me3	D
chr1D_375182083_375182963	TraesCS1D02G278200	0.820882	0.0425463	H3K4me3	D
chr1D_376333103_376333253	TraesCS1D02G278300	0.970086	0.0211549	H3K4me3	D
chr1D_376181326_376182311	TraesCS1D02G278300	0.855526	0.0364446	H3K4me3	D
chr1D_376005295_376005460	TraesCS1D02G278300	0.87202	0.033802	H3K4me3	D
chr1D_376242532_376242834	TraesCS1D02G278300	0.867712	0.0344765	H3K4me3	D
chr1D_376335004_376335181	TraesCS1D02G278300	0.961304	0.0220943	H3K4me3	D
chr1D_376245192_376246057	TraesCS1D02G278300	0.876366	0.0331326	H3K4me3	D
chr1D_376278301_376278716	TraesCS1D02G278400	0.88376	0.0320188	H3K4me3	D
chr1D_376096651_376097710	TraesCS1D02G278500	0.859137	0.0358521	H3K4me3	D
chr1D_375954498_375954853	TraesCS1D02G278500	0.963276	0.0218803	H3K4me3	D
chr1D_375938220_375939618	TraesCS1D02G278500	0.888199	0.0313651	H3K4me3	D
chr1D_376180792_376181267	TraesCS1D02G278600	0.851954	0.0370387	H3K4me3	D
chr1D_376335004_376335181	TraesCS1D02G278600	0.8732	0.0336192	H3K4me3	D
chr1D_376281247_376282487	TraesCS1D02G278600	0.802098	0.0461854	H3K4me3	D
chr1D_376005295_376005460	TraesCS1D02G278600	0.800087	0.0465893	H3K4me3	D
chr1D_376247184_376247665	TraesCS1D02G278600	0.837599	0.0395061	H3K4me3	D
chr1D_376246399_376246583	TraesCS1D02G278600	0.855505	0.0364481	H3K4me3	D
chr1D_376333103_376333253	TraesCS1D02G278600	0.911096	0.0281662	H3K4me3	D
chr1D_376181326_376182311	TraesCS1D02G278600	0.952969	0.0230182	H3K4me3	D
chr1D_376863614_376864836	TraesCS1D02G278800	0.793834	0.0478638	H3K4me3	D
chr1D_376289527_376290751	TraesCS1D02G279000	0.851266	0.0371539	H3K4me3	D
chr1D_377264100_377264860	TraesCS1D02G279000	0.816223	0.0434266	H3K4me3	D
chr1D_376333103_376333253	TraesCS1D02G279000	0.787416	0.0492004	H3K4me3	D
chr1D_377177647_377177805	TraesCS1D02G279100	0.810953	0.0444399	H3K4me3	D
chr1D_377001719_377001919	TraesCS1D02G279100	0.839534	0.0391658	H3K4me3	D
chr1D_377016010_377016176	TraesCS1D02G279200	0.819125	0.0428767	H3K4me3	D
chr1D_376782519_376782795	TraesCS1D02G279400	0.820942	0.0425352	H3K4me3	D
chr1D_376982468_376983639	TraesCS1D02G279400	0.809232	0.0447749	H3K4me3	D
chr1D_377370971_377371194	TraesCS1D02G279400	0.971163	0.0210421	H3K4me3	D
chr1D_377570379_377571449	TraesCS1D02G279400	0.886927	0.0315512	H3K4me3	D
chr1D_377194717_377195868	TraesCS1D02G279400	0.796422	0.0473329	H3K4me3	D
chr1D_376721521_376722206	TraesCS1D02G279400	0.876232	0.0331531	H3K4me3	D
chr1D_376859313_376859822	TraesCS1D02G279400	0.821185	0.0424897	H3K4me3	D
chr1D_377571604_377572474	TraesCS1D02G279400	0.844075	0.0383768	H3K4me3	D
chr1D_377181225_377182564	TraesCS1D02G279400	0.862939	0.0352367	H3K4me3	D
chr1D_376890540_376890940	TraesCS1D02G279400	0.811845	0.0442671	H3K4me3	D
chr1D_377948689_377950212	TraesCS1D02G279600	0.927307	0.0260695	H3K4me3	D
chr1D_377910050_377911296	TraesCS1D02G279600	0.806005	0.0454086	H3K4me3	D
chr1D_377370971_377371194	TraesCS1D02G279600	0.814519	0.0437522	H3K4me3	D
chr1D_378286164_378286649	TraesCS1D02G279700	0.788412	0.048991	H3K4me3	D
chr1D_377369649_377370153	TraesCS1D02G279700	0.861467	0.0354739	H3K4me3	D
chr1D_377368039_377368319	TraesCS1D02G279700	0.879742	0.0326201	H3K4me3	D
chr1D_377657484_377658283	TraesCS1D02G279700	0.950345	0.0233158	H3K4me3	D
chr1D_378070873_378072515	TraesCS1D02G279700	0.90341	0.0292083	H3K4me3	D
chr1D_377805985_377807805	TraesCS1D02G280000	0.79386	0.0478582	H3K4me3	D
chr1D_377948689_377950212	TraesCS1D02G280000	0.810719	0.0444853	H3K4me3	D
chr1D_377570379_377571449	TraesCS1D02G280000	0.894836	0.0304083	H3K4me3	D
chr1D_377657484_377658283	TraesCS1D02G280100	0.95838	0.0224148	H3K4me3	D
chr1D_378313652_378314109	TraesCS1D02G280100	0.922182	0.0267177	H3K4me3	D
chr1D_377796848_377797196	TraesCS1D02G280200	0.813612	0.0439263	H3K4me3	D
chr1D_377994962_377995114	TraesCS1D02G280200	0.805535	0.0455014	H3K4me3	D
chr1D_378291346_378291499	TraesCS1D02G280200	0.865572	0.0348156	H3K4me3	D
chr1D_378871591_378872006	TraesCS1D02G280300	0.92713	0.0260917	H3K4me3	D
chr1D_378872156_378873014	TraesCS1D02G280300	0.875342	0.0332894	H3K4me3	D
chr1D_379144452_379146063	TraesCS1D02G280500	0.83144	0.040605	H3K4me3	D
chr1D_378699219_378701373	TraesCS1D02G280500	0.83481	0.0400006	H3K4me3	D
chr1D_378991624_378991739	TraesCS1D02G280800	0.978137	0.0203236	H3K4me3	D
chr1D_379871566_379871711	TraesCS1D02G280800	0.834773	0.0400072	H3K4me3	D
chr1D_378933350_378933530	TraesCS1D02G280800	0.815499	0.0435647	H3K4me3	D
chr1D_379910825_379912756	TraesCS1D02G280900	0.791073	0.0484351	H3K4me3	D
chr1D_379862242_379862707	TraesCS1D02G280900	0.949116	0.0234562	H3K4me3	D
chr1D_379908091_379908305	TraesCS1D02G281100	0.822366	0.0422691	H3K4me3	D
chr1D_378986597_378986772	TraesCS1D02G281300	0.819579	0.0427911	H3K4me3	D
chr1D_379825816_379826024	TraesCS1D02G282000	0.927104	0.026095	H3K4me3	D
chr1D_379826924_379827229	TraesCS1D02G282000	0.8087	0.0448789	H3K4me3	D
chr1D_379786483_379786712	TraesCS1D02G282200	0.783874	0.0499509	H3K4me3	D
chr1D_379472525_379472833	TraesCS1D02G282200	0.883558	0.0320488	H3K4me3	D
chr1D_379826924_379827229	TraesCS1D02G282300	0.868359	0.0343745	H3K4me3	D
chr1D_379825816_379826024	TraesCS1D02G282300	0.957118	0.0225543	H3K4me3	D
chr1D_381018900_381020723	TraesCS1D02G282700	0.818879	0.042923	H3K4me3	D
chr1D_380583942_380585031	TraesCS1D02G282800	0.807441	0.0451258	H3K4me3	D
chr1D_381063680_381065440	TraesCS1D02G282800	0.946566	0.0237499	H3K4me3	D
chr1D_381046684_381048515	TraesCS1D02G282800	0.796	0.0474192	H3K4me3	D
chr1D_381313586_381315878	TraesCS1D02G282800	0.800605	0.046485	H3K4me3	D
chr1D_381304845_381305547	TraesCS1D02G282800	0.897038	0.0300963	H3K4me3	D
chr1D_381036157_381037328	TraesCS1D02G282800	0.84026	0.0390389	H3K4me3	D
chr1D_381517415_381517836	TraesCS1D02G283000	0.959456	0.0222964	H3K4me3	D
chr1D_381043659_381044005	TraesCS1D02G283000	0.84882	0.0375662	H3K4me3	D
chr1D_380768752_380769549	TraesCS1D02G283000	0.851289	0.03715	H3K4me3	D
chr1D_381362499_381362697	TraesCS1D02G283000	0.843548	0.0384678	H3K4me3	D
chr1D_381324841_381325218	TraesCS1D02G283000	0.862154	0.0353631	H3K4me3	D
chr1D_381063680_381065440	TraesCS1D02G283100	0.841747	0.0387798	H3K4me3	D
chr1D_380768752_380769549	TraesCS1D02G283200	0.812778	0.0440869	H3K4me3	D
chr1D_381525608_381525773	TraesCS1D02G283200	0.826679	0.0414713	H3K4me3	D
chr1D_380769812_380770117	TraesCS1D02G283200	0.790571	0.0485396	H3K4me3	D
chr1D_381063680_381065440	TraesCS1D02G283400	0.961354	0.0220889	H3K4me3	D
chr1D_381036157_381037328	TraesCS1D02G283400	0.818	0.0430892	H3K4me3	D
chr1D_381004653_381005927	TraesCS1D02G283400	0.822103	0.042318	H3K4me3	D
chr1D_381009966_381011674	TraesCS1D02G283400	0.809794	0.0446652	H3K4me3	D
chr1D_381304197_381304596	TraesCS1D02G283500	0.880248	0.032544	H3K4me3	D
chr1D_381046684_381048515	TraesCS1D02G283500	0.929457	0.0258016	H3K4me3	D
chr1D_381036157_381037328	TraesCS1D02G283500	0.856626	0.0362633	H3K4me3	D
chr1D_381063680_381065440	TraesCS1D02G283500	0.849405	0.0374674	H3K4me3	D
chr1D_381304845_381305547	TraesCS1D02G283500	0.983013	0.0198336	H3K4me3	D
chr1D_381009966_381011674	TraesCS1D02G283500	0.807888	0.045038	H3K4me3	D
chr1D_381004653_381005927	TraesCS1D02G283500	0.942309	0.0242472	H3K4me3	D
chr1D_382453806_382453976	TraesCS1D02G283900	0.892877	0.0306881	H3K4me3	D
chr1D_382519232_382519433	TraesCS1D02G283900	0.843747	0.0384335	H3K4me3	D
chr1D_381959900_381960415	TraesCS1D02G283900	0.875733	0.0332295	H3K4me3	D
chr1D_382589979_382590285	TraesCS1D02G283900	0.931142	0.0255931	H3K4me3	D
chr1D_382218633_382220035	TraesCS1D02G284300	0.814102	0.0438321	H3K4me3	D
chr1D_382784255_382785178	TraesCS1D02G284300	0.989022	0.0192437	H3K4me3	D
chr1D_382848741_382849812	TraesCS1D02G284300	0.976941	0.0204452	H3K4me3	D
chr1D_382504166_382504730	TraesCS1D02G284400	0.907856	0.0286016	H3K4me3	D
chr1D_383178278_383178639	TraesCS1D02G284400	0.82595	0.0416052	H3K4me3	D
chr1D_382897071_382897465	TraesCS1D02G284400	0.85751	0.0361181	H3K4me3	D
chr1D_383114631_383114835	TraesCS1D02G284400	0.851088	0.0371839	H3K4me3	D
chr1D_382907975_382908603	TraesCS1D02G284400	0.795769	0.0474664	H3K4me3	D
chr1D_382898719_382899119	TraesCS1D02G284400	0.869392	0.0342122	H3K4me3	D
chr1D_382453806_382453976	TraesCS1D02G284400	0.849113	0.0375166	H3K4me3	D
chr1D_382589979_382590285	TraesCS1D02G284400	0.858684	0.035926	H3K4me3	D
chr1D_382754303_382755046	TraesCS1D02G284400	0.805803	0.0454486	H3K4me3	D
chr1D_382504166_382504730	TraesCS1D02G284600	0.90841	0.0285268	H3K4me3	D
chr1D_382237329_382237842	TraesCS1D02G284600	0.808975	0.0448252	H3K4me3	D
chr1D_382898719_382899119	TraesCS1D02G284600	0.927971	0.0259866	H3K4me3	D
chr1D_382975686_382975970	TraesCS1D02G284900	0.890631	0.0310116	H3K4me3	D
chr1D_383087599_383087751	TraesCS1D02G284900	0.915323	0.0276063	H3K4me3	D
chr1D_383315969_383316875	TraesCS1D02G285100	0.821194	0.042488	H3K4me3	D
chr1D_383754840_383756050	TraesCS1D02G285100	0.874106	0.0334794	H3K4me3	D
chr1D_383722276_383723444	TraesCS1D02G285200	0.89395	0.0305346	H3K4me3	D
chr1D_383683384_383683580	TraesCS1D02G285500	0.993054	0.0188563	H3K4me3	D
chr1D_383156361_383157312	TraesCS1D02G285500	0.839157	0.0392319	H3K4me3	D
chr1D_384124795_384124997	TraesCS1D02G285700	0.87585	0.0332115	H3K4me3	D
chr1D_384047767_384048161	TraesCS1D02G285700	0.831021	0.0406806	H3K4me3	D
chr1D_383480192_383480327	TraesCS1D02G285700	0.825321	0.0417213	H3K4me3	D
chr1D_383683384_383683580	TraesCS1D02G285900	0.843036	0.0385562	H3K4me3	D
chr1D_383685010_383685136	TraesCS1D02G285900	0.893802	0.0305558	H3K4me3	D
chr1D_384505181_384505437	TraesCS1D02G285900	0.977601	0.0203781	H3K4me3	D
chr1D_384505181_384505437	TraesCS1D02G286100	0.816006	0.0434679	H3K4me3	D
chr1D_383759582_383760872	TraesCS1D02G286100	0.837731	0.0394828	H3K4me3	D
chr1D_384124795_384124997	TraesCS1D02G286300	0.791257	0.0483968	H3K4me3	D
chr1D_384977301_384979444	TraesCS1D02G286400	0.895033	0.0303803	H3K4me3	D
chr1D_384623277_384623454	TraesCS1D02G286500	0.799723	0.0466627	H3K4me3	D
chr1D_384882351_384882468	TraesCS1D02G286500	0.86697	0.0345939	H3K4me3	D
chr1D_385615959_385617136	TraesCS1D02G287300	0.831523	0.0405901	H3K4me3	D
chr1D_385614120_385614580	TraesCS1D02G287400	0.817507	0.0431825	H3K4me3	D
chr1D_385615959_385617136	TraesCS1D02G287400	0.828572	0.0411252	H3K4me3	D
chr1D_385615959_385617136	TraesCS1D02G287500	0.837713	0.039486	H3K4me3	D
chr1D_386377130_386377354	TraesCS1D02G287600	0.842542	0.0386418	H3K4me3	D
chr1D_386530810_386530952	TraesCS1D02G287600	0.861462	0.0354748	H3K4me3	D
chr1D_386425750_386426803	TraesCS1D02G287700	0.920814	0.0268931	H3K4me3	D
chr1D_385803047_385804387	TraesCS1D02G287700	0.859949	0.03572	H3K4me3	D
chr1D_386374056_386374873	TraesCS1D02G287700	0.8484	0.0376375	H3K4me3	D
chr1D_386165380_386166757	TraesCS1D02G287700	0.797486	0.047116	H3K4me3	D
chr1D_386430403_386431299	TraesCS1D02G287700	0.867479	0.0345134	H3K4me3	D
chr1D_386126187_386127800	TraesCS1D02G287700	0.804713	0.0456643	H3K4me3	D
chr1D_386379978_386380558	TraesCS1D02G287900	0.807382	0.0451374	H3K4me3	D
chr1D_386379978_386380558	TraesCS1D02G288000	0.865114	0.0348886	H3K4me3	D
chr1D_386530810_386530952	TraesCS1D02G288100	0.855481	0.036452	H3K4me3	D
chr1D_386786549_386787453	TraesCS1D02G288100	0.87231	0.033757	H3K4me3	D
chr1D_386399710_386400971	TraesCS1D02G288200	0.813841	0.0438823	H3K4me3	D
chr1D_386588382_386589277	TraesCS1D02G288300	0.932645	0.0254084	H3K4me3	D
chr1D_387052782_387052982	TraesCS1D02G288300	0.941116	0.024388	H3K4me3	D
chr1D_387129345_387129571	TraesCS1D02G288300	0.86788	0.03445	H3K4me3	D
chr1D_386594297_386594468	TraesCS1D02G288300	0.87363	0.0335528	H3K4me3	D
chr1D_386653202_386653351	TraesCS1D02G288400	0.8314	0.0406122	H3K4me3	D
chr1D_387052782_387052982	TraesCS1D02G288400	0.866005	0.0347468	H3K4me3	D
chr1D_386588382_386589277	TraesCS1D02G288400	0.967562	0.0214214	H3K4me3	D
chr1D_386594297_386594468	TraesCS1D02G288500	0.789754	0.0487101	H3K4me3	D
chr1D_386653202_386653351	TraesCS1D02G288500	0.81815	0.0430609	H3K4me3	D
chr1D_387052782_387052982	TraesCS1D02G288500	0.943228	0.0241391	H3K4me3	D
chr1D_386588382_386589277	TraesCS1D02G288500	0.907994	0.028583	H3K4me3	D
chr1D_387328639_387330342	TraesCS1D02G288600	0.790431	0.0485687	H3K4me3	D
chr1D_387433486_387434183	TraesCS1D02G288600	0.840761	0.0389515	H3K4me3	D
chr1D_387546946_387547202	TraesCS1D02G288800	0.863782	0.0351014	H3K4me3	D
chr1D_387471727_387472326	TraesCS1D02G288800	0.865937	0.0347577	H3K4me3	D
chr1D_387223132_387224701	TraesCS1D02G289300	0.976719	0.0204679	H3K4me3	D
chr1D_387553902_387555041	TraesCS1D02G289300	0.90102	0.0295387	H3K4me3	D
chr1D_386949114_386950375	TraesCS1D02G289300	0.800607	0.0464847	H3K4me3	D
chr1D_387197210_387198243	TraesCS1D02G289300	0.965561	0.0216346	H3K4me3	D
chr1D_387548194_387549833	TraesCS1D02G289700	0.885213	0.0318036	H3K4me3	D
chr1D_387691430_387691673	TraesCS1D02G289700	0.858945	0.0358834	H3K4me3	D
chr1D_387939005_387939210	TraesCS1D02G289800	0.84505	0.0382092	H3K4me3	D
chr1D_387800343_387801160	TraesCS1D02G289800	0.811496	0.0443347	H3K4me3	D
chr1D_387520641_387521244	TraesCS1D02G289800	0.938332	0.0247195	H3K4me3	D
chr1D_387938633_387938986	TraesCS1D02G289800	0.890131	0.031084	H3K4me3	D
chr1D_387939005_387939210	TraesCS1D02G289900	0.827775	0.0412705	H3K4me3	D
chr1D_387691430_387691673	TraesCS1D02G289900	0.900983	0.0295439	H3K4me3	D
chr1D_387548194_387549833	TraesCS1D02G289900	0.88506	0.0318262	H3K4me3	D
chr1D_387949422_387949899	TraesCS1D02G290100	0.959705	0.022269	H3K4me3	D
chr1D_387949984_387950891	TraesCS1D02G290100	0.90589	0.0288686	H3K4me3	D
chr1D_388277353_388279390	TraesCS1D02G290100	0.809267	0.0447681	H3K4me3	D
chr1D_387553902_387555041	TraesCS1D02G290100	0.78805	0.0490671	H3K4me3	D
chr1D_388988452_388988590	TraesCS1D02G290200	0.797236	0.047167	H3K4me3	D
chr1D_388987638_388987958	TraesCS1D02G290200	0.828756	0.0410915	H3K4me3	D
chr1D_388774367_388774724	TraesCS1D02G290300	0.903322	0.0292204	H3K4me3	D
chr1D_388125737_388126094	TraesCS1D02G290300	0.814505	0.0437549	H3K4me3	D
chr1D_388515533_388515666	TraesCS1D02G290300	0.860832	0.0355766	H3K4me3	D
chr1D_388259125_388259522	TraesCS1D02G290300	0.899931	0.0296904	H3K4me3	D
chr1D_388559756_388560313	TraesCS1D02G290500	0.856589	0.0362694	H3K4me3	D
chr1D_388774367_388774724	TraesCS1D02G290500	0.902771	0.0292963	H3K4me3	D
chr1D_388975904_388978388	TraesCS1D02G290600	0.861571	0.0354571	H3K4me3	D
chr1D_388501746_388502694	TraesCS1D02G290600	0.797917	0.0470285	H3K4me3	D
chr1D_388963735_388964539	TraesCS1D02G290600	0.901059	0.0295334	H3K4me3	D
chr1D_388650034_388651732	TraesCS1D02G290600	0.796662	0.0472839	H3K4me3	D
chr1D_388277353_388279390	TraesCS1D02G290700	0.862426	0.0353193	H3K4me3	D
chr1D_388988452_388988590	TraesCS1D02G290700	0.87098	0.0339638	H3K4me3	D
chr1D_388605186_388606671	TraesCS1D02G290700	0.916344	0.0274726	H3K4me3	D
chr1D_388603388_388604718	TraesCS1D02G290700	0.797497	0.0471139	H3K4me3	D
chr1D_388987638_388987958	TraesCS1D02G290700	0.908762	0.0284794	H3K4me3	D
chr1D_390888539_390888775	TraesCS1D02G292000	0.880417	0.0325184	H3K4me3	D
chr1D_390953750_390953923	TraesCS1D02G292000	0.800668	0.0464725	H3K4me3	D
chr1D_391292662_391292912	TraesCS1D02G292000	0.902206	0.0293743	H3K4me3	D
chr1D_391356278_391356476	TraesCS1D02G292100	0.812214	0.0441958	H3K4me3	D
chr1D_391646750_391646956	TraesCS1D02G292100	0.870064	0.034107	H3K4me3	D
chr1D_391257827_391258303	TraesCS1D02G292100	0.903131	0.0292468	H3K4me3	D
chr1D_391279375_391279598	TraesCS1D02G292100	0.807107	0.0451913	H3K4me3	D
chr1D_391256584_391256737	TraesCS1D02G292400	0.982408	0.0198938	H3K4me3	D
chr1D_391258588_391258840	TraesCS1D02G292400	0.883612	0.0320408	H3K4me3	D
chr1D_391276038_391276395	TraesCS1D02G292500	0.814012	0.0438495	H3K4me3	D
chr1D_390888539_390888775	TraesCS1D02G292500	0.820864	0.0425498	H3K4me3	D
chr1D_391292662_391292912	TraesCS1D02G292500	0.931487	0.0255506	H3K4me3	D
chr1D_391861683_391862989	TraesCS1D02G292600	0.890538	0.0310252	H3K4me3	D
chr1D_391648595_391648740	TraesCS1D02G292600	0.904479	0.0290614	H3K4me3	D
chr1D_391961762_391961905	TraesCS1D02G292700	0.843334	0.0385048	H3K4me3	D
chr1D_392026515_392027061	TraesCS1D02G292700	0.901102	0.0295273	H3K4me3	D
chr1D_392029716_392030409	TraesCS1D02G292700	0.795991	0.047421	H3K4me3	D
chr1D_392088938_392089173	TraesCS1D02G293100	0.794692	0.0476872	H3K4me3	D
chr1D_392355483_392355781	TraesCS1D02G293100	0.791377	0.048372	H3K4me3	D
chr1D_391924868_391925061	TraesCS1D02G293100	0.985309	0.0196064	H3K4me3	D
chr1D_391997451_391997975	TraesCS1D02G293100	0.850822	0.0372285	H3K4me3	D
chr1D_391679043_391680386	TraesCS1D02G293300	0.837794	0.0394717	H3K4me3	D
chr1D_391950930_391951750	TraesCS1D02G293300	0.896512	0.0301706	H3K4me3	D
chr1D_392553705_392555129	TraesCS1D02G293300	0.836667	0.0396708	H3K4me3	D
chr1D_391737791_391739175	TraesCS1D02G293300	0.794274	0.047773	H3K4me3	D
chr1D_392577504_392578326	TraesCS1D02G293300	0.905023	0.0289869	H3K4me3	D
chr1D_392570558_392573091	TraesCS1D02G293400	0.961499	0.022073	H3K4me3	D
chr1D_392789376_392789955	TraesCS1D02G293400	0.848363	0.0376438	H3K4me3	D
chr1D_392956454_392957701	TraesCS1D02G293400	0.96181	0.0220392	H3K4me3	D
chr1D_392461260_392461430	TraesCS1D02G293600	0.830024	0.0408611	H3K4me3	D
chr1D_393077607_393077784	TraesCS1D02G294000	0.9958	0.0185963	H3K4me3	D
chr1D_392801051_392801254	TraesCS1D02G294000	0.974801	0.0206646	H3K4me3	D
chr1D_392461260_392461430	TraesCS1D02G294000	0.882092	0.0322673	H3K4me3	D
chr1D_392727008_392727264	TraesCS1D02G294000	0.854331	0.0366424	H3K4me3	D
chr1D_393019214_393019380	TraesCS1D02G294000	0.968355	0.0213373	H3K4me3	D
chr1D_393336745_393337146	TraesCS1D02G294400	0.829454	0.0409645	H3K4me3	D
chr1D_393449337_393449603	TraesCS1D02G294500	0.794776	0.0476699	H3K4me3	D
chr1D_393756616_393757229	TraesCS1D02G294500	0.852537	0.0369412	H3K4me3	D
chr1D_393695784_393697090	TraesCS1D02G294900	0.888589	0.0313081	H3K4me3	D
chr1D_393687270_393688181	TraesCS1D02G294900	0.853726	0.0367429	H3K4me3	D
chr1D_394182720_394184909	TraesCS1D02G295000	0.796974	0.0472204	H3K4me3	D
chr1D_394466599_394467683	TraesCS1D02G295700	0.805237	0.0455606	H3K4me3	D
chr1D_393748175_393748391	TraesCS1D02G295700	0.958	0.0224567	H3K4me3	D
chr1D_393705512_393706289	TraesCS1D02G295700	0.823193	0.0421152	H3K4me3	D
chr1D_394454023_394454666	TraesCS1D02G295800	0.836837	0.0396408	H3K4me3	D
chr1D_393838818_393839307	TraesCS1D02G295800	0.863637	0.0351247	H3K4me3	D
chr1D_393756616_393757229	TraesCS1D02G295800	0.922518	0.0266748	H3K4me3	D
chr1D_394421221_394421707	TraesCS1D02G295800	0.795156	0.0475919	H3K4me3	D
chr1D_394462650_394463600	TraesCS1D02G295800	0.909901	0.0283262	H3K4me3	D
chr1D_394410920_394411107	TraesCS1D02G295800	0.957264	0.0225382	H3K4me3	D
chr1D_393753687_393753874	TraesCS1D02G295800	0.821152	0.0424958	H3K4me3	D
chr1D_394059898_394060876	TraesCS1D02G295800	0.791737	0.0482972	H3K4me3	D
chr1D_394840257_394840697	TraesCS1D02G296300	0.850497	0.0372832	H3K4me3	D
chr1D_394364885_394365242	TraesCS1D02G296300	0.86616	0.0347223	H3K4me3	D
chr1D_394803678_394804037	TraesCS1D02G296300	0.908501	0.0285144	H3K4me3	D
chr1D_394809061_394809527	TraesCS1D02G296300	0.865787	0.0347814	H3K4me3	D
chr1D_394807959_394808459	TraesCS1D02G296500	0.793509	0.0479307	H3K4me3	D
chr1D_394893989_394895455	TraesCS1D02G296600	0.844185	0.0383579	H3K4me3	D
chr1D_395093416_395095166	TraesCS1D02G296600	0.830119	0.0408439	H3K4me3	D
chr1D_395054185_395055741	TraesCS1D02G296600	0.811493	0.0443352	H3K4me3	D
chr1D_394454023_394454666	TraesCS1D02G296600	0.885381	0.0317788	H3K4me3	D
chr1D_395055875_395056043	TraesCS1D02G296600	0.799823	0.0466427	H3K4me3	D
chr1D_394421221_394421707	TraesCS1D02G296700	0.874195	0.0334657	H3K4me3	D
chr1D_394410920_394411107	TraesCS1D02G296700	0.93532	0.0250824	H3K4me3	D
chr1D_394671290_394671921	TraesCS1D02G296700	0.828401	0.0411563	H3K4me3	D
chr1D_394371688_394371976	TraesCS1D02G296700	0.788755	0.0489191	H3K4me3	D
chr1D_394893989_394895455	TraesCS1D02G296700	0.860412	0.0356448	H3K4me3	D
chr1D_394379644_394379794	TraesCS1D02G296700	0.805633	0.0454822	H3K4me3	D
chr1D_395055875_395056043	TraesCS1D02G296700	0.989572	0.0191905	H3K4me3	D
chr1D_396113425_396114866	TraesCS1D02G298200	0.870584	0.0340257	H3K4me3	D
chr1D_396730216_396730597	TraesCS1D02G298200	0.991361	0.0190182	H3K4me3	D
chr1D_395969831_395970612	TraesCS1D02G298200	0.897803	0.0299885	H3K4me3	D
chr1D_397179044_397180912	TraesCS1D02G298300	0.847091	0.03786	H3K4me3	D
chr1D_397081107_397082493	TraesCS1D02G298300	0.805715	0.0454659	H3K4me3	D
chr1D_397179044_397180912	TraesCS1D02G298500	0.890796	0.0309878	H3K4me3	D
chr1D_397373512_397374657	TraesCS1D02G299100	0.91369	0.0278215	H3K4me3	D
chr1D_397081107_397082493	TraesCS1D02G299100	0.891538	0.0308806	H3K4me3	D
chr1D_397071899_397072964	TraesCS1D02G299100	0.935884	0.0250141	H3K4me3	D
chr1D_397179044_397180912	TraesCS1D02G299100	0.865591	0.0348126	H3K4me3	D
chr1D_397067385_397068636	TraesCS1D02G299100	0.978911	0.0202451	H3K4me3	D
chr1D_397373512_397374657	TraesCS1D02G299200	0.844	0.0383898	H3K4me3	D
chr1D_397071899_397072964	TraesCS1D02G299200	0.869575	0.0341835	H3K4me3	D
chr1D_397081107_397082493	TraesCS1D02G299200	0.938671	0.0246789	H3K4me3	D
chr1D_397067385_397068636	TraesCS1D02G299200	0.963411	0.0218657	H3K4me3	D
chr1D_397629975_397631730	TraesCS1D02G299400	0.845941	0.0380564	H3K4me3	D
chr1D_398380161_398381214	TraesCS1D02G299700	0.851595	0.0370988	H3K4me3	D
chr1D_398514011_398514239	TraesCS1D02G300200	0.850476	0.0372868	H3K4me3	D
chr1D_398121016_398121704	TraesCS1D02G300200	0.867215	0.034555	H3K4me3	D
chr1D_397980832_397981568	TraesCS1D02G300200	0.911937	0.0280541	H3K4me3	D
chr1D_398476665_398476807	TraesCS1D02G300200	0.786069	0.0494847	H3K4me3	D
chr1D_398121809_398122322	TraesCS1D02G300200	0.82679	0.0414509	H3K4me3	D
chr1D_398464489_398464744	TraesCS1D02G300500	0.92986	0.0257516	H3K4me3	D
chr1D_398477806_398478107	TraesCS1D02G300500	0.806061	0.0453975	H3K4me3	D
chr1D_398121016_398121704	TraesCS1D02G300500	0.790253	0.0486058	H3K4me3	D
chr1D_398572140_398572455	TraesCS1D02G300500	0.978296	0.0203074	H3K4me3	D
chr1D_399039813_399041006	TraesCS1D02G300500	0.964952	0.0216998	H3K4me3	D
chr1D_398940054_398940810	TraesCS1D02G300600	0.792157	0.0482101	H3K4me3	D
chr1D_398549937_398551789	TraesCS1D02G300700	0.840004	0.0390836	H3K4me3	D
chr1D_398572606_398573175	TraesCS1D02G300700	0.794808	0.0476634	H3K4me3	D
chr1D_399180368_399180540	TraesCS1D02G301000	0.870141	0.0340949	H3K4me3	D
chr1D_399034995_399035185	TraesCS1D02G301000	0.982036	0.019931	H3K4me3	D
chr1D_398492466_398493530	TraesCS1D02G301000	0.805283	0.0455514	H3K4me3	D
chr1D_398972498_398973635	TraesCS1D02G301400	0.825981	0.0415996	H3K4me3	D
chr1D_399393288_399395122	TraesCS1D02G301400	0.829807	0.0409006	H3K4me3	D
chr1D_398851583_398853498	TraesCS1D02G301400	0.815887	0.0434906	H3K4me3	D
chr1D_399316835_399317114	TraesCS1D02G301400	0.950562	0.023291	H3K4me3	D
chr1D_398969781_398970985	TraesCS1D02G301400	0.842046	0.0387278	H3K4me3	D
chr1D_399317634_399318237	TraesCS1D02G301400	0.897458	0.0300371	H3K4me3	D
chr1D_398981914_398983189	TraesCS1D02G301400	0.783856	0.0499547	H3K4me3	D
chr1D_399325025_399326742	TraesCS1D02G301500	0.862273	0.0353439	H3K4me3	D
chr1D_399034995_399035185	TraesCS1D02G301500	0.956608	0.0226109	H3K4me3	D
chr1D_399373777_399373939	TraesCS1D02G301500	0.786835	0.049323	H3K4me3	D
chr1D_398942182_398942422	TraesCS1D02G301500	0.86763	0.0344895	H3K4me3	D
chr1D_399809100_399810890	TraesCS1D02G301700	0.794894	0.0476458	H3K4me3	D
chr1D_400112105_400113409	TraesCS1D02G301900	0.921843	0.0267611	H3K4me3	D
chr1D_400182146_400183625	TraesCS1D02G301900	0.787042	0.0492793	H3K4me3	D
chr1D_399563424_399563676	TraesCS1D02G302000	0.874433	0.033429	H3K4me3	D
chr1D_400358238_400360070	TraesCS1D02G302000	0.970989	0.0210602	H3K4me3	D
chr1D_400125289_400125741	TraesCS1D02G302000	0.806957	0.0452209	H3K4me3	D
chr1D_400137869_400138045	TraesCS1D02G302000	0.8365	0.0397004	H3K4me3	D
chr1D_400064958_400066257	TraesCS1D02G302100	0.918194	0.0272315	H3K4me3	D
chr1D_400396203_400396469	TraesCS1D02G302100	0.864514	0.0349844	H3K4me3	D
chr1D_400396203_400396469	TraesCS1D02G302200	0.876313	0.0331407	H3K4me3	D
chr1D_400064958_400066257	TraesCS1D02G302200	0.830428	0.040788	H3K4me3	D
chr1D_400358238_400360070	TraesCS1D02G302500	0.836711	0.039663	H3K4me3	D
chr1D_400066682_400066906	TraesCS1D02G302500	0.942014	0.0242819	H3K4me3	D
chr1D_400375576_400376018	TraesCS1D02G302500	0.873347	0.0335965	H3K4me3	D
chr1D_400136712_400137812	TraesCS1D02G302500	0.795661	0.0474886	H3K4me3	D
chr1D_400125289_400125741	TraesCS1D02G302500	0.917542	0.0273163	H3K4me3	D
chr1D_400964978_400965235	TraesCS1D02G302800	0.839124	0.0392377	H3K4me3	D
chr1D_400996452_400996925	TraesCS1D02G302900	0.848486	0.0376228	H3K4me3	D
chr1D_401140842_401141103	TraesCS1D02G302900	0.799357	0.0467367	H3K4me3	D
chr1D_401445033_401446037	TraesCS1D02G303100	0.798065	0.0469985	H3K4me3	D
chr1D_401357423_401359294	TraesCS1D02G303100	0.882202	0.0322509	H3K4me3	D
chr1D_401132394_401134850	TraesCS1D02G303100	0.803024	0.0460004	H3K4me3	D
chr1D_401344787_401344954	TraesCS1D02G303100	0.816658	0.0433439	H3K4me3	D
chr1D_401004221_401004689	TraesCS1D02G303400	0.857227	0.0361644	H3K4me3	D
chr1D_401603833_401604260	TraesCS1D02G303400	0.878331	0.0328335	H3K4me3	D
chr1D_400955616_400956874	TraesCS1D02G303400	0.842731	0.038609	H3K4me3	D
chr1D_401166165_401167409	TraesCS1D02G303400	0.888282	0.0313529	H3K4me3	D
chr1D_400972198_400972932	TraesCS1D02G303400	0.875857	0.0332104	H3K4me3	D
chr1D_402110867_402111162	TraesCS1D02G303700	0.821487	0.0424332	H3K4me3	D
chr1D_401357423_401359294	TraesCS1D02G303700	0.871255	0.0339209	H3K4me3	D
chr1D_401796012_401796626	TraesCS1D02G303700	0.859466	0.0357984	H3K4me3	D
chr1D_401897445_401897670	TraesCS1D02G303700	0.820241	0.0426666	H3K4me3	D
chr1D_402051861_402052975	TraesCS1D02G303700	0.825046	0.041772	H3K4me3	D
chr1D_402134715_402136212	TraesCS1D02G303700	0.787138	0.049259	H3K4me3	D
chr1D_401773948_401775562	TraesCS1D02G303700	0.880856	0.0324525	H3K4me3	D
chr1D_401816894_401817113	TraesCS1D02G303700	0.795192	0.0475845	H3K4me3	D
chr1D_401563922_401566329	TraesCS1D02G303700	0.890259	0.0310655	H3K4me3	D
chr1D_401654806_401655483	TraesCS1D02G303700	0.877128	0.0330163	H3K4me3	D
chr1D_401706843_401707030	TraesCS1D02G303700	0.865389	0.0348448	H3K4me3	D
chr1D_401667732_401668080	TraesCS1D02G303800	0.846	0.0380464	H3K4me3	D
chr1D_401667732_401668080	TraesCS1D02G303900	0.839277	0.0392109	H3K4me3	D
chr1D_402699471_402701118	TraesCS1D02G304700	0.908365	0.0285328	H3K4me3	D
chr1D_402110867_402111162	TraesCS1D02G304700	0.865021	0.0349034	H3K4me3	D
chr1D_402325483_402326469	TraesCS1D02G304700	0.863509	0.0351452	H3K4me3	D
chr1D_401796012_401796626	TraesCS1D02G304700	0.897426	0.0300415	H3K4me3	D
chr1D_401911509_401911856	TraesCS1D02G304700	0.8217	0.0423934	H3K4me3	D
chr1D_402051861_402052975	TraesCS1D02G304700	0.805803	0.0454484	H3K4me3	D
chr1D_401897445_401897670	TraesCS1D02G304700	0.867606	0.0344932	H3K4me3	D
chr1D_402674641_402675116	TraesCS1D02G304800	0.951987	0.0231292	H3K4me3	D
chr1D_402110867_402111162	TraesCS1D02G304800	0.831531	0.0405885	H3K4me3	D
chr1D_402123785_402124896	TraesCS1D02G304800	0.866561	0.0346585	H3K4me3	D
chr1D_401911509_401911856	TraesCS1D02G304800	0.920242	0.0269666	H3K4me3	D
chr1D_402155756_402156142	TraesCS1D02G304800	0.803988	0.0458084	H3K4me3	D
chr1D_402450669_402451343	TraesCS1D02G304900	0.971784	0.0209772	H3K4me3	D
chr1D_401921464_401921742	TraesCS1D02G304900	0.962668	0.0219461	H3K4me3	D
chr1D_402674641_402675116	TraesCS1D02G305000	0.90227	0.0293655	H3K4me3	D
chr1D_402893472_402893717	TraesCS1D02G305000	0.875584	0.0332523	H3K4me3	D
chr1D_402325483_402326469	TraesCS1D02G305100	0.819971	0.0427174	H3K4me3	D
chr1D_402753419_402753888	TraesCS1D02G305100	0.947617	0.0236285	H3K4me3	D
chr1D_402869668_402870012	TraesCS1D02G305100	0.841891	0.0387546	H3K4me3	D
chr1D_402567705_402568280	TraesCS1D02G305100	0.90191	0.0294153	H3K4me3	D
chr1D_402450669_402451343	TraesCS1D02G305300	0.815343	0.0435946	H3K4me3	D
chr1D_403183730_403184895	TraesCS1D02G305300	0.907745	0.0286166	H3K4me3	D
chr1D_403370032_403370192	TraesCS1D02G305400	0.88791	0.0314073	H3K4me3	D
chr1D_402569621_402570159	TraesCS1D02G305400	0.8664	0.0346841	H3K4me3	D
chr1D_402567705_402568280	TraesCS1D02G305400	0.807865	0.0450426	H3K4me3	D
chr1D_402699471_402701118	TraesCS1D02G305500	0.801866	0.0462319	H3K4me3	D
chr1D_403351463_403351628	TraesCS1D02G305500	0.968274	0.0213458	H3K4me3	D
chr1D_403068903_403069720	TraesCS1D02G305600	0.918174	0.027234	H3K4me3	D
chr1D_403376740_403377833	TraesCS1D02G305600	0.867159	0.0345638	H3K4me3	D
chr1D_403237868_403239590	TraesCS1D02G305600	0.795622	0.0474964	H3K4me3	D
chr1D_403282601_403283626	TraesCS1D02G305600	0.895341	0.0303366	H3K4me3	D
chr1D_403283974_403284558	TraesCS1D02G305600	0.89588	0.03026	H3K4me3	D
chr1D_402824661_402824935	TraesCS1D02G305700	0.820287	0.042658	H3K4me3	D
chr1D_402746142_402746649	TraesCS1D02G305800	0.834795	0.0400033	H3K4me3	D
chr1D_403283974_403284558	TraesCS1D02G305800	0.797357	0.0471423	H3K4me3	D
chr1D_402726872_402727140	TraesCS1D02G305800	0.992381	0.0189205	H3K4me3	D
chr1D_403282601_403283626	TraesCS1D02G305800	0.886688	0.0315864	H3K4me3	D
chr1D_403111684_403111950	TraesCS1D02G305900	0.908831	0.02847	H3K4me3	D
chr1D_403182715_403183210	TraesCS1D02G305900	0.822945	0.0421612	H3K4me3	D
chr1D_402943737_402943878	TraesCS1D02G305900	0.786034	0.0494921	H3K4me3	D
chr1D_403338559_403339300	TraesCS1D02G306000	0.813305	0.0439853	H3K4me3	D
chr1D_403068903_403069720	TraesCS1D02G306000	0.831939	0.040515	H3K4me3	D
chr1D_403376740_403377833	TraesCS1D02G306000	0.916565	0.0274437	H3K4me3	D
chr1D_403283974_403284558	TraesCS1D02G306000	0.906605	0.0287712	H3K4me3	D
chr1D_403282601_403283626	TraesCS1D02G306000	0.929836	0.0257545	H3K4me3	D
chr1D_403574953_403575271	TraesCS1D02G306100	0.797204	0.0471735	H3K4me3	D
chr1D_403351463_403351628	TraesCS1D02G306600	0.823216	0.0421108	H3K4me3	D
chr1D_403377877_403378168	TraesCS1D02G306600	0.795121	0.0475991	H3K4me3	D
chr1D_404062840_404063242	TraesCS1D02G306700	0.879394	0.0326727	H3K4me3	D
chr1D_403282601_403283626	TraesCS1D02G306700	0.834289	0.0400936	H3K4me3	D
chr1D_403516383_403516635	TraesCS1D02G306700	0.788154	0.0490451	H3K4me3	D
chr1D_403282601_403283626	TraesCS1D02G306800	0.792453	0.0481489	H3K4me3	D
chr1D_404062840_404063242	TraesCS1D02G306800	0.825335	0.0417187	H3K4me3	D
chr1D_403516383_403516635	TraesCS1D02G306800	0.809316	0.0447586	H3K4me3	D
chr1D_403377877_403378168	TraesCS1D02G307100	0.886622	0.0315961	H3K4me3	D
chr1D_403550064_403551490	TraesCS1D02G307200	0.90251	0.0293323	H3K4me3	D
chr1D_403517364_403518268	TraesCS1D02G307200	0.937416	0.0248294	H3K4me3	D
chr1D_404048597_404048991	TraesCS1D02G307400	0.830976	0.0406889	H3K4me3	D
chr1D_403939648_403941081	TraesCS1D02G307400	0.88318	0.0321051	H3K4me3	D
chr1D_403952479_403954086	TraesCS1D02G307500	0.871349	0.0339063	H3K4me3	D
chr1D_403674885_403675783	TraesCS1D02G307500	0.802504	0.0461042	H3K4me3	D
chr1D_403559024_403559378	TraesCS1D02G307600	0.809578	0.0447074	H3K4me3	D
chr1D_404062840_404063242	TraesCS1D02G307700	0.806301	0.0453503	H3K4me3	D
chr1D_403787590_403788244	TraesCS1D02G307900	0.802217	0.0461616	H3K4me3	D
chr1D_404389876_404390209	TraesCS1D02G307900	0.948763	0.0234967	H3K4me3	D
chr1D_404149387_404149552	TraesCS1D02G308000	0.791908	0.0482618	H3K4me3	D
chr1D_404547907_404548673	TraesCS1D02G308000	0.868821	0.0343019	H3K4me3	D
chr1D_404289082_404289328	TraesCS1D02G308000	0.846992	0.0378769	H3K4me3	D
chr1D_404238752_404240209	TraesCS1D02G308200	0.876344	0.0331359	H3K4me3	D
chr1D_404259847_404261191	TraesCS1D02G308200	0.959533	0.0222879	H3K4me3	D
chr1D_404559286_404559467	TraesCS1D02G308600	0.893094	0.030657	H3K4me3	D
chr1D_404777786_404778249	TraesCS1D02G308600	0.873132	0.0336297	H3K4me3	D
chr1D_404893486_404893718	TraesCS1D02G309100	0.815517	0.0435613	H3K4me3	D
chr1D_405188088_405188421	TraesCS1D02G309100	0.919406	0.0270745	H3K4me3	D
chr1D_405374898_405376517	TraesCS1D02G309100	0.846791	0.0379112	H3K4me3	D
chr1D_404652944_404653554	TraesCS1D02G309100	0.876092	0.0331744	H3K4me3	D
chr1D_405060084_405060584	TraesCS1D02G309100	0.798124	0.0469866	H3K4me3	D
chr1D_405164691_405166685	TraesCS1D02G309200	0.803461	0.0459132	H3K4me3	D
chr1D_405163950_405164248	TraesCS1D02G309200	0.87639	0.0331289	H3K4me3	D
chr1D_405067420_405067679	TraesCS1D02G309200	0.787556	0.0491709	H3K4me3	D
chr1D_405371973_405372347	TraesCS1D02G309200	0.966468	0.0215377	H3K4me3	D
chr1D_405371321_405371733	TraesCS1D02G309200	0.862595	0.035292	H3K4me3	D
chr1D_405371973_405372347	TraesCS1D02G309300	0.878222	0.03285	H3K4me3	D
chr1D_405371321_405371733	TraesCS1D02G309300	0.823151	0.0421229	H3K4me3	D
chr1D_405766241_405766487	TraesCS1D02G309400	0.841805	0.0387697	H3K4me3	D
chr1D_405371973_405372347	TraesCS1D02G309400	0.854577	0.0366016	H3K4me3	D
chr1D_405164691_405166685	TraesCS1D02G309400	0.822435	0.0422562	H3K4me3	D
chr1D_405163950_405164248	TraesCS1D02G309400	0.936555	0.024933	H3K4me3	D
chr1D_405070527_405071272	TraesCS1D02G309400	0.849532	0.0374459	H3K4me3	D
chr1D_405120829_405121059	TraesCS1D02G309800	0.825058	0.0417697	H3K4me3	D
chr1D_405148966_405149367	TraesCS1D02G309800	0.929976	0.0257371	H3K4me3	D
chr1D_405284960_405285722	TraesCS1D02G309900	0.952372	0.0230857	H3K4me3	D
chr1D_406129664_406129940	TraesCS1D02G310000	0.897919	0.0299722	H3K4me3	D
chr1D_406130544_406130910	TraesCS1D02G310000	0.809661	0.0446913	H3K4me3	D
chr1D_406017910_406018091	TraesCS1D02G310100	0.836871	0.0396348	H3K4me3	D
chr1D_406943792_406943912	TraesCS1D02G310300	0.790768	0.0484986	H3K4me3	D
chr1D_406836595_406836740	TraesCS1D02G310300	0.835597	0.0398607	H3K4me3	D
chr1D_406870049_406870221	TraesCS1D02G310300	0.954936	0.0227973	H3K4me3	D
chr1D_406943029_406943327	TraesCS1D02G310300	0.90428	0.0290888	H3K4me3	D
chr1D_406845158_406845536	TraesCS1D02G310300	0.900494	0.0296119	H3K4me3	D
chr1D_407050771_407051073	TraesCS1D02G310300	0.888657	0.0312983	H3K4me3	D
chr1D_406836964_406837357	TraesCS1D02G310400	0.846291	0.0379966	H3K4me3	D
chr1D_406661904_406662065	TraesCS1D02G311000	0.902696	0.0293067	H3K4me3	D
chr1D_406845158_406845536	TraesCS1D02G311000	0.814077	0.0438369	H3K4me3	D
chr1D_406662921_406663594	TraesCS1D02G311000	0.786689	0.0493537	H3K4me3	D
chr1D_406661573_406661859	TraesCS1D02G311000	0.879965	0.0325865	H3K4me3	D
chr1D_407807700_407808750	TraesCS1D02G311600	0.833163	0.0402951	H3K4me3	D
chr1D_408033140_408033288	TraesCS1D02G311600	0.834619	0.0400348	H3K4me3	D
chr1D_407949074_407949367	TraesCS1D02G312300	0.874124	0.0334765	H3K4me3	D
chr1D_408849805_408850357	TraesCS1D02G312500	0.875959	0.0331948	H3K4me3	D
chr1D_408467649_408467850	TraesCS1D02G312500	0.931383	0.0255634	H3K4me3	D
chr1D_408569703_408570799	TraesCS1D02G312500	0.942061	0.0242763	H3K4me3	D
chr1D_408654401_408655797	TraesCS1D02G312500	0.824078	0.041951	H3K4me3	D
chr1D_408908278_408909264	TraesCS1D02G312600	0.80239	0.046127	H3K4me3	D
chr1D_408467649_408467850	TraesCS1D02G312900	0.812142	0.0442097	H3K4me3	D
chr1D_408654401_408655797	TraesCS1D02G312900	0.904602	0.0290446	H3K4me3	D
chr1D_408569703_408570799	TraesCS1D02G312900	0.810229	0.0445806	H3K4me3	D
chr1D_409009106_409009277	TraesCS1D02G312900	0.853432	0.0367919	H3K4me3	D
chr1D_408964358_408964562	TraesCS1D02G312900	0.882555	0.0321982	H3K4me3	D
chr1D_408557484_408557823	TraesCS1D02G313600	0.816134	0.0434435	H3K4me3	D
chr1D_409051930_409052245	TraesCS1D02G313700	0.799714	0.0466646	H3K4me3	D
chr1D_408849122_408849349	TraesCS1D02G314100	0.816234	0.0434245	H3K4me3	D
chr1D_408849805_408850357	TraesCS1D02G314100	0.895471	0.0303181	H3K4me3	D
chr1D_409580057_409580262	TraesCS1D02G314100	0.840409	0.0390129	H3K4me3	D
chr1D_409763123_409763548	TraesCS1D02G314100	0.858676	0.0359273	H3K4me3	D
chr1D_409533703_409534751	TraesCS1D02G314200	0.803731	0.0458595	H3K4me3	D
chr1D_409069929_409071625	TraesCS1D02G314400	0.858021	0.0360344	H3K4me3	D
chr1D_409062916_409064568	TraesCS1D02G314400	0.855457	0.036456	H3K4me3	D
chr1D_409046440_409047065	TraesCS1D02G314400	0.841888	0.0387552	H3K4me3	D
chr1D_409798334_409798935	TraesCS1D02G314400	0.79067	0.0485191	H3K4me3	D
chr1D_409503934_409504727	TraesCS1D02G314400	0.822688	0.0422091	H3K4me3	D
chr1D_409051930_409052245	TraesCS1D02G314400	0.844326	0.0383337	H3K4me3	D
chr1D_409786595_409787556	TraesCS1D02G314400	0.827591	0.0413043	H3K4me3	D
chr1D_410070796_410071965	TraesCS1D02G314700	0.880832	0.032456	H3K4me3	D
chr1D_409503934_409504727	TraesCS1D02G314700	0.937535	0.024815	H3K4me3	D
chr1D_409524697_409526360	TraesCS1D02G314700	0.790226	0.0486116	H3K4me3	D
chr1D_409533703_409534751	TraesCS1D02G314700	0.840449	0.0390058	H3K4me3	D
chr1D_409786595_409787556	TraesCS1D02G314700	0.81883	0.0429322	H3K4me3	D
chr1D_409526572_409527352	TraesCS1D02G314700	0.795974	0.0474245	H3K4me3	D
chr1D_410460156_410460558	TraesCS1D02G314800	0.887655	0.0314446	H3K4me3	D
chr1D_409977297_409977644	TraesCS1D02G315000	0.794475	0.0477317	H3K4me3	D
chr1D_410784070_410784394	TraesCS1D02G315000	0.963343	0.0218731	H3K4me3	D
chr1D_410265680_410265877	TraesCS1D02G315000	0.902985	0.0292668	H3K4me3	D
chr1D_410044878_410045075	TraesCS1D02G315000	0.900745	0.0295771	H3K4me3	D
chr1D_410239134_410239580	TraesCS1D02G315000	0.929601	0.0257837	H3K4me3	D
chr1D_410495103_410496412	TraesCS1D02G315000	0.787602	0.0491613	H3K4me3	D
chr1D_410239134_410239580	TraesCS1D02G315100	0.941287	0.0243678	H3K4me3	D
chr1D_410472156_410472645	TraesCS1D02G315100	0.787132	0.0492604	H3K4me3	D
chr1D_410224943_410225135	TraesCS1D02G315100	0.80324	0.0459573	H3K4me3	D
chr1D_410265680_410265877	TraesCS1D02G315100	0.873893	0.0335122	H3K4me3	D
chr1D_410784070_410784394	TraesCS1D02G315100	0.888332	0.0313456	H3K4me3	D
chr1D_410490390_410491389	TraesCS1D02G315100	0.81281	0.0440808	H3K4me3	D
chr1D_410495103_410496412	TraesCS1D02G315100	0.813003	0.0440436	H3K4me3	D
chr1D_410044878_410045075	TraesCS1D02G315100	0.832352	0.0404407	H3K4me3	D
chr1D_410238569_410239104	TraesCS1D02G315100	0.825483	0.0416913	H3K4me3	D
chr1D_410239134_410239580	TraesCS1D02G315200	0.842104	0.0387177	H3K4me3	D
chr1D_410224943_410225135	TraesCS1D02G315200	0.917842	0.0272772	H3K4me3	D
chr1D_410238569_410239104	TraesCS1D02G315200	0.837308	0.0395575	H3K4me3	D
chr1D_410281156_410281323	TraesCS1D02G315600	0.870495	0.0340395	H3K4me3	D
chr1D_411171035_411171441	TraesCS1D02G315600	0.826158	0.0415671	H3K4me3	D
chr1D_410468558_410469205	TraesCS1D02G315700	0.786618	0.0493687	H3K4me3	D
chr1D_411058865_411059031	TraesCS1D02G315800	0.90159	0.0294596	H3K4me3	D
chr1D_410490390_410491389	TraesCS1D02G315800	0.81762	0.0431612	H3K4me3	D
chr1D_411222517_411223594	TraesCS1D02G316100	0.950904	0.0232521	H3K4me3	D
chr1D_411400168_411400934	TraesCS1D02G316100	0.985324	0.019605	H3K4me3	D
chr1D_411399479_411399963	TraesCS1D02G316100	0.929438	0.0258038	H3K4me3	D
chr1D_411162710_411163550	TraesCS1D02G316100	0.867597	0.0344947	H3K4me3	D
chr1D_411744093_411744307	TraesCS1D02G316300	0.905963	0.0288586	H3K4me3	D
chr1D_411803774_411804068	TraesCS1D02G316300	0.909683	0.0283554	H3K4me3	D
chr1D_411784136_411784270	TraesCS1D02G316300	0.882675	0.0321803	H3K4me3	D
chr1D_411513861_411514828	TraesCS1D02G316300	0.84863	0.0375985	H3K4me3	D
chr1D_411376794_411377037	TraesCS1D02G316300	0.874669	0.0333927	H3K4me3	D
chr1D_411607034_411607450	TraesCS1D02G316900	0.919458	0.0270678	H3K4me3	D
chr1D_411961709_411962235	TraesCS1D02G316900	0.968166	0.0213573	H3K4me3	D
chr1D_411871430_411871745	TraesCS1D02G316900	0.912038	0.0280406	H3K4me3	D
chr1D_411616146_411616466	TraesCS1D02G316900	0.937796	0.0247837	H3K4me3	D
chr1D_412080298_412080482	TraesCS1D02G317000	0.945607	0.0238611	H3K4me3	D
chr1D_412854721_412855948	TraesCS1D02G317700	0.900727	0.0295795	H3K4me3	D
chr1D_412660128_412661076	TraesCS1D02G317700	0.852553	0.0369385	H3K4me3	D
chr1D_413063074_413063280	TraesCS1D02G318300	0.862269	0.0353446	H3K4me3	D
chr1D_413063074_413063280	TraesCS1D02G318500	0.863454	0.0351541	H3K4me3	D
chr1D_413298872_413299100	TraesCS1D02G318800	0.900352	0.0296317	H3K4me3	D
chr1D_413318123_413319729	TraesCS1D02G318800	0.890296	0.0310602	H3K4me3	D
chr1D_412897624_412898806	TraesCS1D02G318800	0.885324	0.0317872	H3K4me3	D
chr1D_413061516_413063050	TraesCS1D02G318800	0.865379	0.0348465	H3K4me3	D
chr1D_413662363_413664046	TraesCS1D02G318800	0.861459	0.0354753	H3K4me3	D
chr1D_412743611_412743805	TraesCS1D02G318800	0.791698	0.0483053	H3K4me3	D
chr1D_413320986_413321465	TraesCS1D02G319300	0.805934	0.0454226	H3K4me3	D
chr1D_413876881_413877131	TraesCS1D02G319400	0.827386	0.0413417	H3K4me3	D
chr1D_413318123_413319729	TraesCS1D02G319400	0.853503	0.0367802	H3K4me3	D
chr1D_413518162_413518445	TraesCS1D02G319400	0.790303	0.0485955	H3K4me3	D
chr1D_413325901_413326636	TraesCS1D02G319400	0.941543	0.0243376	H3K4me3	D
chr1D_413735311_413735610	TraesCS1D02G319400	0.880897	0.0324463	H3K4me3	D
chr1D_413771580_413772562	TraesCS1D02G319400	0.818982	0.0429036	H3K4me3	D
chr1D_413246141_413246539	TraesCS1D02G319500	0.901048	0.0295349	H3K4me3	D
chr1D_413771580_413772562	TraesCS1D02G319500	0.86905	0.0342659	H3K4me3	D
chr1D_413379505_413379726	TraesCS1D02G319500	0.819564	0.0427939	H3K4me3	D
chr1D_413609986_413610217	TraesCS1D02G319500	0.934393	0.0251949	H3K4me3	D
chr1D_413697306_413698400	TraesCS1D02G320000	0.838702	0.0393119	H3K4me3	D
chr1D_414378895_414379017	TraesCS1D02G320100	0.853238	0.0368243	H3K4me3	D
chr1D_414343239_414343462	TraesCS1D02G320100	0.939284	0.0246057	H3K4me3	D
chr1D_414528705_414528948	TraesCS1D02G320300	0.862229	0.035351	H3K4me3	D
chr1D_414168429_414168602	TraesCS1D02G320800	0.907078	0.028707	H3K4me3	D
chr1D_414740245_414740444	TraesCS1D02G320900	0.838004	0.0394346	H3K4me3	D
chr1D_414484400_414484778	TraesCS1D02G320900	0.784412	0.0498362	H3K4me3	D
chr1D_414708733_414709069	TraesCS1D02G321000	0.854134	0.0366751	H3K4me3	D
chr1D_414736710_414737818	TraesCS1D02G321000	0.982376	0.0198971	H3K4me3	D
chr1D_414502753_414503734	TraesCS1D02G321000	0.814079	0.0438366	H3K4me3	D
chr1D_414740510_414740860	TraesCS1D02G321000	0.911522	0.0281093	H3K4me3	D
chr1D_414706932_414707662	TraesCS1D02G321000	0.907185	0.0286924	H3K4me3	D
chr1D_414715627_414716998	TraesCS1D02G321000	0.83396	0.0401525	H3K4me3	D
chr1D_414715627_414716998	TraesCS1D02G321100	0.785807	0.0495402	H3K4me3	D
chr1D_414272942_414273121	TraesCS1D02G321100	0.863575	0.0351347	H3K4me3	D
chr1D_414528705_414528948	TraesCS1D02G321300	0.817115	0.043257	H3K4me3	D
chr1D_415052223_415052420	TraesCS1D02G321300	0.91711	0.0273726	H3K4me3	D
chr1D_415144988_415146061	TraesCS1D02G322100	0.785346	0.0496379	H3K4me3	D
chr1D_415395307_415396520	TraesCS1D02G322100	0.800039	0.0465991	H3K4me3	D
chr1D_414970413_414970549	TraesCS1D02G322300	0.796533	0.0473102	H3K4me3	D
chr1D_414970413_414970549	TraesCS1D02G322400	0.794074	0.0478142	H3K4me3	D
chr1D_415685694_415686247	TraesCS1D02G322400	0.832613	0.0403938	H3K4me3	D
chr1D_415551608_415552186	TraesCS1D02G322400	0.803412	0.045923	H3K4me3	D
chr1D_415202948_415203196	TraesCS1D02G322600	0.885639	0.0317407	H3K4me3	D
chr1D_415290960_415292047	TraesCS1D02G322600	0.820606	0.0425981	H3K4me3	D
chr1D_415669468_415670938	TraesCS1D02G322600	0.784278	0.0498648	H3K4me3	D
chr1D_415395307_415396520	TraesCS1D02G322600	0.784267	0.0498672	H3K4me3	D
chr1D_415422618_415423107	TraesCS1D02G322600	0.859881	0.035731	H3K4me3	D
chr1D_415641672_415642651	TraesCS1D02G323100	0.935291	0.0250859	H3K4me3	D
chr1D_416532722_416532973	TraesCS1D02G323100	0.942319	0.024246	H3K4me3	D
chr1D_416473969_416475189	TraesCS1D02G323100	0.840643	0.038972	H3K4me3	D
chr1D_415621924_415622802	TraesCS1D02G323100	0.798158	0.0469797	H3K4me3	D
chr1D_416324591_416324763	TraesCS1D02G323400	0.918867	0.0271442	H3K4me3	D
chr1D_416139135_416139440	TraesCS1D02G323400	0.816746	0.0433271	H3K4me3	D
chr1D_416451238_416451379	TraesCS1D02G323400	0.818593	0.0429771	H3K4me3	D
chr1D_416362138_416362280	TraesCS1D02G323400	0.803084	0.0459883	H3K4me3	D
chr1D_416132953_416133104	TraesCS1D02G323400	0.863229	0.0351902	H3K4me3	D
chr1D_416364119_416364575	TraesCS1D02G323400	0.899993	0.0296818	H3K4me3	D
chr1D_416148131_416148963	TraesCS1D02G323400	0.831005	0.0406836	H3K4me3	D
chr1D_415802711_415803233	TraesCS1D02G323400	0.836094	0.0397725	H3K4me3	D
chr1D_415982451_415982815	TraesCS1D02G323400	0.942074	0.0242748	H3K4me3	D
chr1D_415787903_415789095	TraesCS1D02G323400	0.903084	0.0292532	H3K4me3	D
chr1D_416149819_416150025	TraesCS1D02G323400	0.858365	0.0359781	H3K4me3	D
chr1D_415686325_415686750	TraesCS1D02G323400	0.889935	0.0311124	H3K4me3	D
chr1D_416308193_416308491	TraesCS1D02G323400	0.783954	0.0499338	H3K4me3	D
chr1D_415686325_415686750	TraesCS1D02G323500	0.910598	0.0282328	H3K4me3	D
chr1D_416362138_416362280	TraesCS1D02G323500	0.852165	0.0370033	H3K4me3	D
chr1D_415682551_415683541	TraesCS1D02G323500	0.800417	0.0465229	H3K4me3	D
chr1D_415633892_415634070	TraesCS1D02G323500	0.839248	0.039216	H3K4me3	D
chr1D_416324591_416324763	TraesCS1D02G323500	0.869913	0.0341305	H3K4me3	D
chr1D_416118482_416118628	TraesCS1D02G323500	0.894694	0.0304285	H3K4me3	D
chr1D_416093134_416093822	TraesCS1D02G323900	0.81759	0.0431669	H3K4me3	D
chr1D_416662339_416663205	TraesCS1D02G323900	0.823478	0.0420622	H3K4me3	D
chr1D_416932104_416932271	TraesCS1D02G324200	0.806022	0.0454053	H3K4me3	D
chr1D_416931099_416931651	TraesCS1D02G324200	0.816846	0.0433081	H3K4me3	D
chr1D_416948883_416949112	TraesCS1D02G324200	0.81062	0.0445046	H3K4me3	D
chr1D_416126567_416128048	TraesCS1D02G324200	0.934084	0.0252326	H3K4me3	D
chr1D_416754047_416754341	TraesCS1D02G324200	0.884724	0.0318759	H3K4me3	D
chr1D_416805397_416806608	TraesCS1D02G324200	0.91394	0.0277885	H3K4me3	D
chr1D_416214514_416215436	TraesCS1D02G324200	0.831873	0.040527	H3K4me3	D
chr1D_416695740_416695977	TraesCS1D02G324200	0.833257	0.0402782	H3K4me3	D
chr1D_416846898_416847095	TraesCS1D02G324200	0.927188	0.0260845	H3K4me3	D
chr1D_416974981_416975148	TraesCS1D02G324200	0.828874	0.0410701	H3K4me3	D
chr1D_416118805_416120337	TraesCS1D02G324200	0.839431	0.039184	H3K4me3	D
chr1D_416269740_416270065	TraesCS1D02G324200	0.854258	0.0366546	H3K4me3	D
chr1D_416129248_416129403	TraesCS1D02G324200	0.918407	0.0272039	H3K4me3	D
chr1D_416532722_416532973	TraesCS1D02G324400	0.936405	0.0249511	H3K4me3	D
chr1D_418016591_418017656	TraesCS1D02G325300	0.957497	0.0225123	H3K4me3	D
chr1D_418443625_418443791	TraesCS1D02G325300	0.954742	0.0228191	H3K4me3	D
chr1D_418449852_418450008	TraesCS1D02G325300	0.823443	0.0420687	H3K4me3	D
chr1D_418100567_418102521	TraesCS1D02G325500	0.844072	0.0383774	H3K4me3	D
chr1D_418232911_418233735	TraesCS1D02G325800	0.874599	0.0334034	H3K4me3	D
chr1D_418567500_418567704	TraesCS1D02G325800	0.790109	0.048636	H3K4me3	D
chr1D_419079002_419079123	TraesCS1D02G325900	0.984666	0.0196699	H3K4me3	D
chr1D_418449852_418450008	TraesCS1D02G325900	0.888715	0.0312898	H3K4me3	D
chr1D_418443625_418443791	TraesCS1D02G325900	0.812886	0.0440662	H3K4me3	D
chr1D_419023464_419023621	TraesCS1D02G325900	0.956047	0.0226733	H3K4me3	D
chr1D_418567500_418567704	TraesCS1D02G326100	0.790109	0.048636	H3K4me3	D
chr1D_419079002_419079123	TraesCS1D02G326300	0.820851	0.0425522	H3K4me3	D
chr1D_419023464_419023621	TraesCS1D02G326300	0.841725	0.0387836	H3K4me3	D
chr1D_418634898_418635122	TraesCS1D02G326400	0.849105	0.0375181	H3K4me3	D
chr1D_419171954_419172454	TraesCS1D02G326400	0.902926	0.0292749	H3K4me3	D
chr1D_418636000_418636347	TraesCS1D02G326400	0.8466	0.0379438	H3K4me3	D
chr1D_419296047_419296631	TraesCS1D02G326400	0.83974	0.0391297	H3K4me3	D
chr1D_418638219_418638643	TraesCS1D02G326400	0.981664	0.0199682	H3K4me3	D
chr1D_419230419_419231017	TraesCS1D02G326400	0.910126	0.0282959	H3K4me3	D
chr1D_418636372_418636944	TraesCS1D02G326400	0.860439	0.0356403	H3K4me3	D
chr1D_419229914_419230335	TraesCS1D02G326400	0.937899	0.0247713	H3K4me3	D
chr1D_418637012_418637260	TraesCS1D02G326400	0.827233	0.0413699	H3K4me3	D
chr1D_419212414_419212874	TraesCS1D02G326400	0.835335	0.0399072	H3K4me3	D
chr1D_418714006_418714827	TraesCS1D02G326400	0.901559	0.029464	H3K4me3	D
chr1D_418639036_418639265	TraesCS1D02G326400	0.994628	0.0187069	H3K4me3	D
chr1D_418611096_418611869	TraesCS1D02G326400	0.881157	0.0324073	H3K4me3	D
chr1D_419072120_419072693	TraesCS1D02G326400	0.895522	0.0303108	H3K4me3	D
chr1D_418756576_418756804	TraesCS1D02G326400	0.886009	0.0316862	H3K4me3	D
chr1D_418743983_418744701	TraesCS1D02G326400	0.93626	0.0249686	H3K4me3	D
chr1D_418762426_418762813	TraesCS1D02G326400	0.805366	0.045535	H3K4me3	D
chr1D_419060483_419061387	TraesCS1D02G326500	0.93481	0.0251442	H3K4me3	D
chr1D_418714006_418714827	TraesCS1D02G326500	0.870042	0.0341104	H3K4me3	D
chr1D_418611096_418611869	TraesCS1D02G326500	0.84657	0.037949	H3K4me3	D
chr1D_418636000_418636347	TraesCS1D02G326500	0.808013	0.0450135	H3K4me3	D
chr1D_418639036_418639265	TraesCS1D02G326500	0.985413	0.0195962	H3K4me3	D
chr1D_419230419_419231017	TraesCS1D02G326500	0.87963	0.0326371	H3K4me3	D
chr1D_419212414_419212874	TraesCS1D02G326500	0.79782	0.0470482	H3K4me3	D
chr1D_418636372_418636944	TraesCS1D02G326500	0.823642	0.0420318	H3K4me3	D
chr1D_419229914_419230335	TraesCS1D02G326500	0.911847	0.0280661	H3K4me3	D
chr1D_419171954_419172454	TraesCS1D02G326500	0.8727	0.0336966	H3K4me3	D
chr1D_419296047_419296631	TraesCS1D02G326500	0.801567	0.0462918	H3K4me3	D
chr1D_418634898_418635122	TraesCS1D02G326500	0.814857	0.0436874	H3K4me3	D
chr1D_418638219_418638643	TraesCS1D02G326500	0.967274	0.0214519	H3K4me3	D
chr1D_418756576_418756804	TraesCS1D02G326500	0.852274	0.0369851	H3K4me3	D
chr1D_418637012_418637260	TraesCS1D02G326500	0.787347	0.0492151	H3K4me3	D
chr1D_418743983_418744701	TraesCS1D02G326500	0.910161	0.0282912	H3K4me3	D
chr1D_419079002_419079123	TraesCS1D02G326800	1	0.0182045	H3K4me3	D
chr1D_419023464_419023621	TraesCS1D02G326800	0.951785	0.023152	H3K4me3	D
chr1D_419527276_419527423	TraesCS1D02G326800	0.816681	0.0433394	H3K4me3	D
chr1D_419518788_419518940	TraesCS1D02G326800	0.987322	0.0194091	H3K4me3	D
chr1D_419904166_419904354	TraesCS1D02G327000	0.849651	0.0374259	H3K4me3	D
chr1D_419971504_419972031	TraesCS1D02G327200	0.81232	0.0441753	H3K4me3	D
chr1D_419365723_419365971	TraesCS1D02G327500	0.922009	0.0267398	H3K4me3	D
chr1D_419244374_419244740	TraesCS1D02G327500	0.90617	0.0288305	H3K4me3	D
chr1D_419296047_419296631	TraesCS1D02G327500	0.843792	0.0384257	H3K4me3	D
chr1D_419904166_419904354	TraesCS1D02G328000	0.804086	0.0457888	H3K4me3	D
chr1D_420372947_420373210	TraesCS1D02G328000	0.811589	0.0443166	H3K4me3	D
chr1D_420547342_420547498	TraesCS1D02G328300	0.915326	0.027606	H3K4me3	D
chr1D_420085483_420086864	TraesCS1D02G328400	0.925307	0.0263209	H3K4me3	D
chr1D_419933892_419934084	TraesCS1D02G328700	0.964717	0.0217251	H3K4me3	D
chr1D_419933892_419934084	TraesCS1D02G328900	0.911916	0.0280568	H3K4me3	D
chr1D_420927986_420928891	TraesCS1D02G329000	0.965178	0.0216756	H3K4me3	D
chr1D_420600640_420601167	TraesCS1D02G329000	0.813578	0.0439328	H3K4me3	D
chr1D_420647239_420648422	TraesCS1D02G329000	0.808887	0.0448424	H3K4me3	D
chr1D_420925031_420925262	TraesCS1D02G329100	0.938825	0.0246605	H3K4me3	D
chr1D_420085483_420086864	TraesCS1D02G329100	0.842822	0.0385933	H3K4me3	D
chr1D_420536150_420536727	TraesCS1D02G329100	0.785418	0.0496225	H3K4me3	D
chr1D_420925031_420925262	TraesCS1D02G329200	0.974926	0.0206517	H3K4me3	D
chr1D_420830453_420830794	TraesCS1D02G329200	0.838491	0.039349	H3K4me3	D
chr1D_420536150_420536727	TraesCS1D02G329200	0.828002	0.0412292	H3K4me3	D
chr1D_420203119_420204148	TraesCS1D02G329200	0.80453	0.0457006	H3K4me3	D
chr1D_420540404_420541196	TraesCS1D02G329200	0.877818	0.0329114	H3K4me3	D
chr1D_420229802_420230314	TraesCS1D02G329300	0.793526	0.0479272	H3K4me3	D
chr1D_420927986_420928891	TraesCS1D02G329300	0.815033	0.0436537	H3K4me3	D
chr1D_421073551_421074696	TraesCS1D02G329800	0.818307	0.0430311	H3K4me3	D
chr1D_420746606_420747128	TraesCS1D02G329800	0.799394	0.0467292	H3K4me3	D
chr1D_420821294_420821523	TraesCS1D02G330400	0.787722	0.049136	H3K4me3	D
chr1D_420497220_420497418	TraesCS1D02G330400	0.857769	0.0360757	H3K4me3	D
chr1D_421442128_421442290	TraesCS1D02G330600	0.934458	0.025187	H3K4me3	D
chr1D_421465530_421466077	TraesCS1D02G330700	0.812515	0.0441376	H3K4me3	D
chr1D_420653004_420653683	TraesCS1D02G330700	0.826861	0.041438	H3K4me3	D
chr1D_420925031_420925262	TraesCS1D02G331000	0.955742	0.0227073	H3K4me3	D
chr1D_420830453_420830794	TraesCS1D02G331000	0.815105	0.0436399	H3K4me3	D
chr1D_422329137_422329476	TraesCS1D02G331300	0.793097	0.0480158	H3K4me3	D
chr1D_422061485_422061723	TraesCS1D02G331300	0.842166	0.0387069	H3K4me3	D
chr1D_421881629_421881944	TraesCS1D02G331400	0.876849	0.0330588	H3K4me3	D
chr1D_422321989_422323065	TraesCS1D02G331400	0.953512	0.022957	H3K4me3	D
chr1D_421882860_421883179	TraesCS1D02G331400	0.883946	0.0319912	H3K4me3	D
chr1D_421845052_421845711	TraesCS1D02G331400	0.936772	0.0249069	H3K4me3	D
chr1D_422061485_422061723	TraesCS1D02G331400	0.926403	0.026183	H3K4me3	D
chr1D_422061485_422061723	TraesCS1D02G331500	0.938961	0.0246443	H3K4me3	D
chr1D_422303744_422304035	TraesCS1D02G331700	0.920214	0.0269703	H3K4me3	D
chr1D_423057832_423059926	TraesCS1D02G331700	0.804299	0.0457464	H3K4me3	D
chr1D_422310042_422310242	TraesCS1D02G331700	0.946539	0.0237531	H3K4me3	D
chr1D_422321989_422323065	TraesCS1D02G331700	0.877966	0.032889	H3K4me3	D
chr1D_423002824_423003142	TraesCS1D02G331800	0.801195	0.0463664	H3K4me3	D
chr1D_423018616_423018780	TraesCS1D02G331800	0.92376	0.0265168	H3K4me3	D
chr1D_422691111_422691626	TraesCS1D02G331800	0.849904	0.0373831	H3K4me3	D
chr1D_422872835_422873621	TraesCS1D02G331800	0.960913	0.0221369	H3K4me3	D
chr1D_422691111_422691626	TraesCS1D02G331900	0.850497	0.0372832	H3K4me3	D
chr1D_422872835_422873621	TraesCS1D02G331900	0.961383	0.0220857	H3K4me3	D
chr1D_423018616_423018780	TraesCS1D02G331900	0.939642	0.0245631	H3K4me3	D
chr1D_422841275_422842575	TraesCS1D02G332500	0.808871	0.0448455	H3K4me3	D
chr1D_423049352_423050397	TraesCS1D02G332600	0.856026	0.036362	H3K4me3	D
chr1D_423159015_423159416	TraesCS1D02G332600	0.846879	0.0378961	H3K4me3	D
chr1D_423249661_423251237	TraesCS1D02G332600	0.849048	0.0375277	H3K4me3	D
chr1D_423036774_423037786	TraesCS1D02G332600	0.926818	0.0261308	H3K4me3	D
chr1D_423057832_423059926	TraesCS1D02G332600	0.81026	0.0445746	H3K4me3	D
chr1D_423274694_423275740	TraesCS1D02G332600	0.851653	0.037089	H3K4me3	D
chr1D_423301515_423302353	TraesCS1D02G332600	0.825995	0.041597	H3K4me3	D
chr1D_423057832_423059926	TraesCS1D02G332700	0.798041	0.0470033	H3K4me3	D
chr1D_423159015_423159416	TraesCS1D02G332800	0.890907	0.0309717	H3K4me3	D
chr1D_423036774_423037786	TraesCS1D02G332800	0.799313	0.0467456	H3K4me3	D
chr1D_423028176_423028385	TraesCS1D02G332800	0.847089	0.0378603	H3K4me3	D
chr1D_423301515_423302353	TraesCS1D02G332800	0.990368	0.0191137	H3K4me3	D
chr1D_423274694_423275740	TraesCS1D02G332800	0.925999	0.0262337	H3K4me3	D
chr1D_423182881_423184039	TraesCS1D02G332800	0.890336	0.0310543	H3K4me3	D
chr1D_422872835_422873621	TraesCS1D02G332900	0.795122	0.0475989	H3K4me3	D
chr1D_423018616_423018780	TraesCS1D02G332900	0.847907	0.0377211	H3K4me3	D
chr1D_423026855_423027093	TraesCS1D02G332900	0.84371	0.0384397	H3K4me3	D
chr1D_423734363_423734573	TraesCS1D02G333100	0.827333	0.0413514	H3K4me3	D
chr1D_423645704_423645874	TraesCS1D02G333100	0.87708	0.0330236	H3K4me3	D
chr1D_423159015_423159416	TraesCS1D02G333100	0.789949	0.0486693	H3K4me3	D
chr1D_423659293_423659554	TraesCS1D02G333200	0.857264	0.0361584	H3K4me3	D
chr1D_423737726_423738744	TraesCS1D02G333300	0.936154	0.0249814	H3K4me3	D
chr1D_423763777_423765217	TraesCS1D02G333300	0.853889	0.0367159	H3K4me3	D
chr1D_423862531_423863660	TraesCS1D02G333300	0.859318	0.0358226	H3K4me3	D
chr1D_423249661_423251237	TraesCS1D02G333300	0.974183	0.0207283	H3K4me3	D
chr1D_423655029_423656219	TraesCS1D02G333300	0.983308	0.0198044	H3K4me3	D
chr1D_423734363_423734573	TraesCS1D02G333300	0.862429	0.0353187	H3K4me3	D
chr1D_423881744_423883613	TraesCS1D02G333300	0.845516	0.0381293	H3K4me3	D
chr1D_423670149_423671562	TraesCS1D02G333300	0.908324	0.0285384	H3K4me3	D
chr1D_423922744_423923861	TraesCS1D02G333300	0.903766	0.0291593	H3K4me3	D
chr1D_423261031_423262113	TraesCS1D02G333300	0.892463	0.0307476	H3K4me3	D
chr1D_423597815_423599013	TraesCS1D02G333300	0.823223	0.0421095	H3K4me3	D
chr1D_424137999_424138873	TraesCS1D02G333300	0.918573	0.0271824	H3K4me3	D
chr1D_423284482_423284835	TraesCS1D02G333500	0.799972	0.0466126	H3K4me3	D
chr1D_423376523_423376848	TraesCS1D02G333500	0.896941	0.03011	H3K4me3	D
chr1D_423829888_423830499	TraesCS1D02G333500	0.784189	0.0498838	H3K4me3	D
chr1D_424007096_424007307	TraesCS1D02G333800	0.807779	0.0450594	H3K4me3	D
chr1D_423734363_423734573	TraesCS1D02G334000	0.790099	0.048638	H3K4me3	D
chr1D_423655029_423656219	TraesCS1D02G334000	0.82215	0.0423094	H3K4me3	D
chr1D_424137999_424138873	TraesCS1D02G334000	0.865084	0.0348934	H3K4me3	D
chr1D_423670149_423671562	TraesCS1D02G334000	0.855722	0.0364123	H3K4me3	D
chr1D_423737726_423738744	TraesCS1D02G334000	0.830952	0.0406931	H3K4me3	D
chr1D_423763777_423765217	TraesCS1D02G334000	0.875519	0.0332622	H3K4me3	D
chr1D_423671830_423672047	TraesCS1D02G334000	0.882172	0.0322554	H3K4me3	D
chr1D_423643545_423644940	TraesCS1D02G334000	0.893463	0.0306043	H3K4me3	D
chr1D_423734363_423734573	TraesCS1D02G334100	0.798332	0.0469443	H3K4me3	D
chr1D_423922744_423923861	TraesCS1D02G334100	0.789641	0.0487336	H3K4me3	D
chr1D_423671830_423672047	TraesCS1D02G334100	0.856065	0.0363557	H3K4me3	D
chr1D_423670149_423671562	TraesCS1D02G334100	0.875226	0.0333072	H3K4me3	D
chr1D_423655029_423656219	TraesCS1D02G334100	0.902175	0.0293787	H3K4me3	D
chr1D_423643545_423644940	TraesCS1D02G334100	0.868092	0.0344165	H3K4me3	D
chr1D_424137999_424138873	TraesCS1D02G334100	0.881998	0.0322814	H3K4me3	D
chr1D_423737726_423738744	TraesCS1D02G334100	0.842119	0.0387152	H3K4me3	D
chr1D_423763777_423765217	TraesCS1D02G334100	0.892223	0.0307821	H3K4me3	D
chr1D_424396460_424396918	TraesCS1D02G334200	0.877497	0.0329602	H3K4me3	D
chr1D_424007096_424007307	TraesCS1D02G334200	0.895678	0.0302887	H3K4me3	D
chr1D_423681709_423681971	TraesCS1D02G334200	0.797488	0.0471158	H3K4me3	D
chr1D_424927517_424927818	TraesCS1D02G334400	0.843826	0.0384198	H3K4me3	D
chr1D_424930039_424930640	TraesCS1D02G334400	0.847683	0.0377592	H3K4me3	D
chr1D_424523505_424523673	TraesCS1D02G334400	0.793384	0.0479564	H3K4me3	D
chr1D_424469865_424471237	TraesCS1D02G334400	0.795096	0.0476044	H3K4me3	D
chr1D_424927517_424927818	TraesCS1D02G334700	0.874642	0.0333969	H3K4me3	D
chr1D_425292405_425293751	TraesCS1D02G334700	0.937327	0.02484	H3K4me3	D
chr1D_424452789_424453382	TraesCS1D02G334700	0.943535	0.0241031	H3K4me3	D
chr1D_425069954_425070424	TraesCS1D02G334700	0.849919	0.0373805	H3K4me3	D
chr1D_425303876_425304639	TraesCS1D02G334700	0.940804	0.024425	H3K4me3	D
chr1D_424630235_424630779	TraesCS1D02G334800	0.793636	0.0479045	H3K4me3	D
chr1D_425336944_425337160	TraesCS1D02G334800	0.849533	0.0374457	H3K4me3	D
chr1D_425069954_425070424	TraesCS1D02G334900	0.831275	0.0406347	H3K4me3	D
chr1D_424729981_424730208	TraesCS1D02G335000	0.938467	0.0247033	H3K4me3	D
chr1D_424741422_424741885	TraesCS1D02G335000	0.967063	0.0214743	H3K4me3	D
chr1D_424727296_424729107	TraesCS1D02G335000	0.82154	0.0424232	H3K4me3	D
chr1D_424735277_424736080	TraesCS1D02G335000	0.894922	0.0303961	H3K4me3	D
chr1D_425236484_425236766	TraesCS1D02G335100	0.855895	0.0363837	H3K4me3	D
chr1D_424991176_424991956	TraesCS1D02G335200	0.81623	0.0434253	H3K4me3	D
chr1D_424741422_424741885	TraesCS1D02G335200	0.912562	0.027971	H3K4me3	D
chr1D_424735277_424736080	TraesCS1D02G335200	0.973191	0.0208309	H3K4me3	D
chr1D_424729981_424730208	TraesCS1D02G335200	0.899656	0.0297288	H3K4me3	D
chr1D_424727296_424729107	TraesCS1D02G335200	0.855206	0.0364975	H3K4me3	D
chr1D_425677896_425679043	TraesCS1D02G335300	0.811484	0.044337	H3K4me3	D
chr1D_425037518_425039253	TraesCS1D02G335300	0.804803	0.0456466	H3K4me3	D
chr1D_425053500_425055653	TraesCS1D02G335300	0.799912	0.0466247	H3K4me3	D
chr1D_426183798_426184536	TraesCS1D02G335800	0.838248	0.0393917	H3K4me3	D
chr1D_426180070_426180593	TraesCS1D02G335800	0.815643	0.0435373	H3K4me3	D
chr1D_426595272_426596189	TraesCS1D02G335800	0.832132	0.0404804	H3K4me3	D
chr1D_426404547_426406648	TraesCS1D02G335800	0.861133	0.035528	H3K4me3	D
chr1D_426161393_426162482	TraesCS1D02G335800	0.844537	0.0382973	H3K4me3	D
chr1D_426563461_426563637	TraesCS1D02G336000	0.826166	0.0415656	H3K4me3	D
chr1D_425927231_425927406	TraesCS1D02G336000	0.837175	0.0395811	H3K4me3	D
chr1D_426452333_426452588	TraesCS1D02G336000	0.807758	0.0450636	H3K4me3	D
chr1D_426901240_426901636	TraesCS1D02G336600	0.788209	0.0490337	H3K4me3	D
chr1D_426977627_426977900	TraesCS1D02G336600	0.837104	0.0395936	H3K4me3	D
chr1D_426911196_426911571	TraesCS1D02G336600	0.836858	0.0396371	H3K4me3	D
chr1D_427367516_427367655	TraesCS1D02G336900	0.938281	0.0247256	H3K4me3	D
chr1D_427002758_427003101	TraesCS1D02G336900	0.784287	0.049863	H3K4me3	D
chr1D_426968663_426969164	TraesCS1D02G336900	0.817806	0.0431259	H3K4me3	D
chr1D_426397739_426398020	TraesCS1D02G336900	0.898293	0.0299196	H3K4me3	D
chr1D_426601825_426601993	TraesCS1D02G336900	0.817138	0.0432526	H3K4me3	D
chr1D_427153057_427153675	TraesCS1D02G337000	0.806073	0.0453953	H3K4me3	D
chr1D_426753892_426755084	TraesCS1D02G337000	0.836769	0.0396528	H3K4me3	D
chr1D_426845351_426845720	TraesCS1D02G337300	0.851941	0.0370407	H3K4me3	D
chr1D_426753892_426755084	TraesCS1D02G337500	0.922461	0.0266822	H3K4me3	D
chr1D_426753892_426755084	TraesCS1D02G337600	0.901393	0.029487	H3K4me3	D
chr1D_427153057_427153675	TraesCS1D02G337600	0.866159	0.0347224	H3K4me3	D
chr1D_427153057_427153675	TraesCS1D02G337700	0.864156	0.0350417	H3K4me3	D
chr1D_427153057_427153675	TraesCS1D02G337800	0.848371	0.0376424	H3K4me3	D
chr1D_427661817_427662058	TraesCS1D02G337800	0.824594	0.0418554	H3K4me3	D
chr1D_427724816_427724951	TraesCS1D02G337800	0.865901	0.0347634	H3K4me3	D
chr1D_427614769_427615932	TraesCS1D02G337900	0.911981	0.0280482	H3K4me3	D
chr1D_427626981_427627872	TraesCS1D02G337900	0.832753	0.0403687	H3K4me3	D
chr1D_427597509_427598107	TraesCS1D02G338300	0.851699	0.0370813	H3K4me3	D
chr1D_427626981_427627872	TraesCS1D02G338400	0.796478	0.0473216	H3K4me3	D
chr1D_427771239_427772026	TraesCS1D02G338500	0.861233	0.0355118	H3K4me3	D
chr1D_427424875_427425928	TraesCS1D02G338500	0.832162	0.0404749	H3K4me3	D
chr1D_427367516_427367655	TraesCS1D02G338500	0.978743	0.0202621	H3K4me3	D
chr1D_427322728_427323566	TraesCS1D02G338500	0.788262	0.0490225	H3K4me3	D
chr1D_427927438_427928290	TraesCS1D02G338500	0.853001	0.0368637	H3K4me3	D
chr1D_427734369_427734715	TraesCS1D02G338900	0.932642	0.0254087	H3K4me3	D
chr1D_428604901_428605052	TraesCS1D02G339000	0.867526	0.0345059	H3K4me3	D
chr1D_429875385_429875583	TraesCS1D02G339500	0.791858	0.048272	H3K4me3	D
chr1D_429532196_429532345	TraesCS1D02G339500	0.969712	0.0211941	H3K4me3	D
chr1D_429533297_429533418	TraesCS1D02G339500	0.90773	0.0286187	H3K4me3	D
chr1D_429191979_429192380	TraesCS1D02G339500	0.818812	0.0429357	H3K4me3	D
chr1D_429138313_429138639	TraesCS1D02G339500	0.942977	0.0241685	H3K4me3	D
chr1D_430104251_430105614	TraesCS1D02G339800	0.89928	0.0297814	H3K4me3	D
chr1D_429591054_429591207	TraesCS1D02G339800	0.92744	0.0260529	H3K4me3	D
chr1D_429589575_429589691	TraesCS1D02G339800	0.864451	0.0349944	H3K4me3	D
chr1D_429894032_429894415	TraesCS1D02G339800	0.967205	0.0214592	H3K4me3	D
chr1D_429506866_429507444	TraesCS1D02G339800	0.927268	0.0260744	H3K4me3	D
chr1D_430323420_430324893	TraesCS1D02G340400	0.877951	0.0328912	H3K4me3	D
chr1D_430311253_430312794	TraesCS1D02G340600	0.911711	0.0280842	H3K4me3	D
chr1D_430600026_430600170	TraesCS1D02G340900	0.841383	0.0388431	H3K4me3	D
chr1D_430323420_430324893	TraesCS1D02G341000	0.913967	0.0277849	H3K4me3	D
chr1D_430981310_430981896	TraesCS1D02G341000	0.786685	0.0493547	H3K4me3	D
chr1D_431424595_431425086	TraesCS1D02G341100	0.84586	0.0380702	H3K4me3	D
chr1D_431195040_431195961	TraesCS1D02G341300	0.803854	0.045835	H3K4me3	D
chr1D_431826970_431827238	TraesCS1D02G341600	0.877269	0.0329949	H3K4me3	D
chr1D_431763174_431763586	TraesCS1D02G341600	0.968461	0.0213261	H3K4me3	D
chr1D_431721403_431721715	TraesCS1D02G341700	0.7972	0.0471743	H3K4me3	D
chr1D_431468444_431468619	TraesCS1D02G341700	0.899079	0.0298095	H3K4me3	D
chr1D_431363503_431363802	TraesCS1D02G341700	0.903637	0.0291771	H3K4me3	D
chr1D_431666034_431666230	TraesCS1D02G341700	0.928482	0.0259227	H3K4me3	D
chr1D_432083839_432083955	TraesCS1D02G341700	0.967472	0.0214309	H3K4me3	D
chr1D_431709779_431710565	TraesCS1D02G341800	0.848678	0.0375904	H3K4me3	D
chr1D_432213634_432214458	TraesCS1D02G341800	0.820734	0.0425741	H3K4me3	D
chr1D_431425835_431427485	TraesCS1D02G341900	0.82987	0.040889	H3K4me3	D
chr1D_431827316_431829217	TraesCS1D02G341900	0.882322	0.0322329	H3K4me3	D
chr1D_431802659_431803800	TraesCS1D02G341900	0.793654	0.0479008	H3K4me3	D
chr1D_432213634_432214458	TraesCS1D02G341900	0.924454	0.0264288	H3K4me3	D
chr1D_432201909_432202417	TraesCS1D02G342000	0.787254	0.0492345	H3K4me3	D
chr1D_432408280_432409367	TraesCS1D02G342400	0.877797	0.0329146	H3K4me3	D
chr1D_432213634_432214458	TraesCS1D02G342400	0.884832	0.0318599	H3K4me3	D
chr1D_431827316_431829217	TraesCS1D02G342400	0.823268	0.0421013	H3K4me3	D
chr1D_431827316_431829217	TraesCS1D02G342600	0.814964	0.0436669	H3K4me3	D
chr1D_432400579_432400917	TraesCS1D02G342700	0.888354	0.0313425	H3K4me3	D
chr1D_432360947_432361406	TraesCS1D02G342700	0.861768	0.0354253	H3K4me3	D
chr1D_431827316_431829217	TraesCS1D02G343000	0.864295	0.0350193	H3K4me3	D
chr1D_432550329_432550778	TraesCS1D02G343000	0.891006	0.0309575	H3K4me3	D
chr1D_432201909_432202417	TraesCS1D02G343000	0.89336	0.030619	H3K4me3	D
chr1D_432798159_432799395	TraesCS1D02G343000	0.891018	0.0309557	H3K4me3	D
chr1D_431823104_431824169	TraesCS1D02G343000	0.810001	0.044625	H3K4me3	D
chr1D_432800506_432800818	TraesCS1D02G343000	0.901711	0.029443	H3K4me3	D
chr1D_432208967_432210254	TraesCS1D02G343000	0.857411	0.0361343	H3K4me3	D
chr1D_432204557_432205063	TraesCS1D02G343000	0.837904	0.0394523	H3K4me3	D
chr1D_432022158_432023013	TraesCS1D02G343000	0.790357	0.0485843	H3K4me3	D
chr1D_432797525_432797864	TraesCS1D02G343000	0.913169	0.0278905	H3K4me3	D
chr1D_432030330_432030676	TraesCS1D02G343300	0.852986	0.0368662	H3K4me3	D
chr1D_432648121_432648299	TraesCS1D02G343300	0.890914	0.0309708	H3K4me3	D
chr1D_432807226_432807807	TraesCS1D02G343400	0.833439	0.0402457	H3K4me3	D
chr1D_432650521_432650781	TraesCS1D02G343700	0.931016	0.0256086	H3K4me3	D
chr1D_432922382_432922619	TraesCS1D02G343700	0.801965	0.0462121	H3K4me3	D
