## Supplemental Table for "Reshaping epigenomic landscapes in facilitating the speciation of bread wheat" (part 57 of 67)

### Sheet: S7 (continued)
Table S7. H3K27ac and H3K4me3 mediated dCRE-gene pairs.
chr1D_433092392_433093761	TraesCS1D02G343800	0.798429	0.0469246	H3K4me3	D
chr1D_432336089_432336766	TraesCS1D02G343800	0.817177	0.0432452	H3K4me3	D
chr1D_433037575_433037716	TraesCS1D02G343800	0.794586	0.0477091	H3K4me3	D
chr1D_433032744_433033122	TraesCS1D02G343800	0.902649	0.0293132	H3K4me3	D
chr1D_433091811_433092146	TraesCS1D02G343800	0.941026	0.0243987	H3K4me3	D
chr1D_432635232_432635965	TraesCS1D02G343800	0.831704	0.0405574	H3K4me3	D
chr1D_432928458_432928716	TraesCS1D02G343900	0.834084	0.0401302	H3K4me3	D
chr1D_432648121_432648299	TraesCS1D02G343900	0.795794	0.0474613	H3K4me3	D
chr1D_432329470_432329987	TraesCS1D02G343900	0.812288	0.0441815	H3K4me3	D
chr1D_432388318_432389656	TraesCS1D02G343900	0.831233	0.0406423	H3K4me3	D
chr1D_432800506_432800818	TraesCS1D02G344000	0.79862	0.0468858	H3K4me3	D
chr1D_432550329_432550778	TraesCS1D02G344100	0.985259	0.0196113	H3K4me3	D
chr1D_432318324_432320255	TraesCS1D02G344100	0.918743	0.0271603	H3K4me3	D
chr1D_433213853_433216552	TraesCS1D02G344100	0.986486	0.0194909	H3K4me3	D
chr1D_432408280_432409367	TraesCS1D02G344100	0.794943	0.0476358	H3K4me3	D
chr1D_432702098_432704241	TraesCS1D02G344100	0.865727	0.0347911	H3K4me3	D
chr1D_433208239_433209756	TraesCS1D02G344100	0.812822	0.0440785	H3K4me3	D
chr1D_432405771_432406946	TraesCS1D02G344100	0.830141	0.0408398	H3K4me3	D
chr1D_432807226_432807807	TraesCS1D02G344100	0.819753	0.0427583	H3K4me3	D
chr1D_432713311_432714905	TraesCS1D02G344100	0.818453	0.0430035	H3K4me3	D
chr1D_433186294_433186754	TraesCS1D02G344100	0.927161	0.0260878	H3K4me3	D
chr1D_432408280_432409367	TraesCS1D02G344200	0.884073	0.0319724	H3K4me3	D
chr1D_433130336_433130835	TraesCS1D02G344200	0.80794	0.0450277	H3K4me3	D
chr1D_432561777_432562563	TraesCS1D02G344200	0.871297	0.0339145	H3K4me3	D
chr1D_432361960_432362148	TraesCS1D02G344200	0.830645	0.0407486	H3K4me3	D
chr1D_432676364_432676609	TraesCS1D02G344300	0.931015	0.0256087	H3K4me3	D
chr1D_433130336_433130835	TraesCS1D02G344500	0.852082	0.0370171	H3K4me3	D
chr1D_433190063_433190289	TraesCS1D02G344500	0.816391	0.0433946	H3K4me3	D
chr1D_433258374_433259001	TraesCS1D02G344500	0.823555	0.0420479	H3K4me3	D
chr1D_433409208_433409924	TraesCS1D02G344500	0.946644	0.0237408	H3K4me3	D
chr1D_433463584_433464671	TraesCS1D02G344500	0.961049	0.0221221	H3K4me3	D
chr1D_433397423_433397557	TraesCS1D02G344500	0.92808	0.0259729	H3K4me3	D
chr1D_433544748_433544997	TraesCS1D02G344500	0.783738	0.0499798	H3K4me3	D
chr1D_433247594_433247929	TraesCS1D02G344500	0.831842	0.0405326	H3K4me3	D
chr1D_433409977_433410322	TraesCS1D02G344500	0.835529	0.0398727	H3K4me3	D
chr1D_433378521_433378667	TraesCS1D02G344600	0.904159	0.0291053	H3K4me3	D
chr1D_433037575_433037716	TraesCS1D02G344700	0.830849	0.0407117	H3K4me3	D
chr1D_433030407_433031438	TraesCS1D02G344700	0.847447	0.0377994	H3K4me3	D
chr1D_433362184_433362403	TraesCS1D02G344700	0.858034	0.0360322	H3K4me3	D
chr1D_433032744_433033122	TraesCS1D02G344700	0.843485	0.0384786	H3K4me3	D
chr1D_433060420_433061699	TraesCS1D02G344700	0.884177	0.0319569	H3K4me3	D
chr1D_433249210_433249516	TraesCS1D02G344700	0.918624	0.0271757	H3K4me3	D
chr1D_433296973_433297161	TraesCS1D02G344700	0.857748	0.0360791	H3K4me3	D
chr1D_433091811_433092146	TraesCS1D02G344700	0.881285	0.0323881	H3K4me3	D
chr1D_433362184_433362403	TraesCS1D02G344900	0.918491	0.027193	H3K4me3	D
chr1D_432928458_432928716	TraesCS1D02G344900	0.795611	0.0474987	H3K4me3	D
chr1D_433037575_433037716	TraesCS1D02G344900	0.854612	0.0365959	H3K4me3	D
chr1D_433752288_433752588	TraesCS1D02G344900	0.849939	0.0373772	H3K4me3	D
chr1D_433249210_433249516	TraesCS1D02G344900	0.805303	0.0455474	H3K4me3	D
chr1D_433032744_433033122	TraesCS1D02G345100	0.859526	0.0357887	H3K4me3	D
chr1D_433296973_433297161	TraesCS1D02G345100	0.798518	0.0469065	H3K4me3	D
chr1D_433091811_433092146	TraesCS1D02G345100	0.84364	0.0384519	H3K4me3	D
chr1D_433060420_433061699	TraesCS1D02G345100	0.787551	0.049172	H3K4me3	D
chr1D_433060420_433061699	TraesCS1D02G345200	0.786526	0.0493881	H3K4me3	D
chr1D_433091811_433092146	TraesCS1D02G345200	0.876117	0.0331706	H3K4me3	D
chr1D_433032744_433033122	TraesCS1D02G345200	0.919973	0.0270013	H3K4me3	D
chr1D_433249210_433249516	TraesCS1D02G345200	0.864894	0.0349238	H3K4me3	D
chr1D_433296973_433297161	TraesCS1D02G345200	0.869484	0.0341978	H3K4me3	D
chr1D_433142538_433143806	TraesCS1D02G345500	0.801019	0.0464019	H3K4me3	D
chr1D_433030407_433031438	TraesCS1D02G345500	0.787419	0.0491999	H3K4me3	D
chr1D_433912674_433913401	TraesCS1D02G346100	0.802696	0.0460658	H3K4me3	D
chr1D_433813477_433814408	TraesCS1D02G346700	0.956467	0.0226266	H3K4me3	D
chr1D_434320579_434320989	TraesCS1D02G346700	0.827763	0.0412728	H3K4me3	D
chr1D_434320579_434320989	TraesCS1D02G346800	0.83334	0.0402634	H3K4me3	D
chr1D_433813477_433814408	TraesCS1D02G346800	0.956721	0.0225983	H3K4me3	D
chr1D_434320579_434320989	TraesCS1D02G347000	0.839488	0.039174	H3K4me3	D
chr1D_433813477_433814408	TraesCS1D02G347000	0.955145	0.022774	H3K4me3	D
chr1D_435751913_435752185	TraesCS1D02G348400	0.924418	0.0264333	H3K4me3	D
chr1D_435309822_435310148	TraesCS1D02G348500	0.794534	0.0477197	H3K4me3	D
chr1D_435304607_435305338	TraesCS1D02G348500	0.851435	0.0371256	H3K4me3	D
chr1D_435169640_435170001	TraesCS1D02G348500	0.833721	0.0401951	H3K4me3	D
chr1D_435757443_435757837	TraesCS1D02G348600	0.918065	0.0272483	H3K4me3	D
chr1D_435742521_435743403	TraesCS1D02G348600	0.911096	0.0281662	H3K4me3	D
chr1D_435756607_435756842	TraesCS1D02G348600	0.855116	0.0365124	H3K4me3	D
chr1D_435262101_435262299	TraesCS1D02G348600	0.825187	0.0417459	H3K4me3	D
chr1D_435265293_435266198	TraesCS1D02G348600	0.883243	0.0320957	H3K4me3	D
chr1D_435727142_435727642	TraesCS1D02G349200	0.928317	0.0259433	H3K4me3	D
chr1D_435507325_435508251	TraesCS1D02G349200	0.933744	0.0252741	H3K4me3	D
chr1D_435161836_435163273	TraesCS1D02G349200	0.79994	0.046619	H3K4me3	D
chr1D_435296600_435297725	TraesCS1D02G349200	0.854005	0.0366966	H3K4me3	D
chr1D_435756607_435756842	TraesCS1D02G349300	0.819542	0.0427981	H3K4me3	D
chr1D_435283862_435284089	TraesCS1D02G349300	0.802527	0.0460996	H3K4me3	D
chr1D_435742521_435743403	TraesCS1D02G349300	0.850353	0.0373075	H3K4me3	D
chr1D_435304607_435305338	TraesCS1D02G349500	0.80078	0.0464499	H3K4me3	D
chr1D_436112724_436114233	TraesCS1D02G349500	0.801798	0.0462456	H3K4me3	D
chr1D_435277319_435278080	TraesCS1D02G349500	0.846089	0.038031	H3K4me3	D
chr1D_436081898_436082136	TraesCS1D02G349500	0.927601	0.0260328	H3K4me3	D
chr1D_435309822_435310148	TraesCS1D02G349500	0.909824	0.0283365	H3K4me3	D
chr1D_436197436_436197765	TraesCS1D02G349500	0.878823	0.032759	H3K4me3	D
chr1D_436087137_436087452	TraesCS1D02G349500	0.878545	0.0328011	H3K4me3	D
chr1D_436022680_436023982	TraesCS1D02G349600	0.799562	0.0466954	H3K4me3	D
chr1D_436063055_436063316	TraesCS1D02G349600	0.879031	0.0327276	H3K4me3	D
chr1D_436197436_436197765	TraesCS1D02G349700	0.921659	0.0267847	H3K4me3	D
chr1D_435758676_435760042	TraesCS1D02G349700	0.825972	0.0416013	H3K4me3	D
chr1D_436118464_436118725	TraesCS1D02G349700	0.885405	0.0317753	H3K4me3	D
chr1D_435926565_435928248	TraesCS1D02G349700	0.886211	0.0316565	H3K4me3	D
chr1D_436081898_436082136	TraesCS1D02G349700	0.84651	0.0379591	H3K4me3	D
chr1D_436187638_436188337	TraesCS1D02G349700	0.900257	0.0296449	H3K4me3	D
chr1D_436087137_436087452	TraesCS1D02G349700	0.79473	0.0476795	H3K4me3	D
chr1D_435751612_435751889	TraesCS1D02G349700	0.972282	0.0209253	H3K4me3	D
chr1D_436120091_436121445	TraesCS1D02G349700	0.861926	0.0353998	H3K4me3	D
chr1D_435748613_435749985	TraesCS1D02G349700	0.862064	0.0353776	H3K4me3	D
chr1D_436195511_436196844	TraesCS1D02G349700	0.834633	0.0400322	H3K4me3	D
chr1D_435309822_435310148	TraesCS1D02G349700	0.821314	0.0424654	H3K4me3	D
chr1D_435931742_435932186	TraesCS1D02G349700	0.906967	0.0287221	H3K4me3	D
chr1D_436082320_436083343	TraesCS1D02G349700	0.829794	0.0409029	H3K4me3	D
chr1D_435727142_435727642	TraesCS1D02G349900	0.789898	0.04868	H3K4me3	D
chr1D_435536105_435536288	TraesCS1D02G349900	0.908855	0.0284668	H3K4me3	D
chr1D_436332681_436334697	TraesCS1D02G349900	0.889848	0.0311251	H3K4me3	D
chr1D_436454407_436454555	TraesCS1D02G350000	0.854471	0.0366193	H3K4me3	D
chr1D_435737895_435738013	TraesCS1D02G350000	0.964286	0.0217714	H3K4me3	D
chr1D_435737543_435737684	TraesCS1D02G350000	0.913072	0.0279033	H3K4me3	D
chr1D_436107234_436107867	TraesCS1D02G350000	0.837608	0.0395046	H3K4me3	D
chr1D_436454790_436455632	TraesCS1D02G350200	0.980358	0.0200992	H3K4me3	D
chr1D_436499027_436499273	TraesCS1D02G350400	0.79266	0.0481061	H3K4me3	D
chr1D_435702522_435702824	TraesCS1D02G350400	0.885118	0.0318175	H3K4me3	D
chr1D_435691822_435692082	TraesCS1D02G350400	0.803868	0.0458322	H3K4me3	D
chr1D_435702522_435702824	TraesCS1D02G350500	0.817753	0.0431359	H3K4me3	D
chr1D_436499027_436499273	TraesCS1D02G350500	0.879956	0.0325878	H3K4me3	D
chr1D_435692640_435693104	TraesCS1D02G350500	0.831637	0.0405695	H3K4me3	D
chr1D_436179480_436179768	TraesCS1D02G350500	0.877938	0.0328932	H3K4me3	D
chr1D_435691822_435692082	TraesCS1D02G350500	0.784466	0.0498249	H3K4me3	D
chr1D_436328923_436329762	TraesCS1D02G350600	0.819029	0.0428947	H3K4me3	D
chr1D_435737895_435738013	TraesCS1D02G350700	0.916403	0.0274648	H3K4me3	D
chr1D_435757443_435757837	TraesCS1D02G350800	0.798874	0.0468345	H3K4me3	D
chr1D_435742521_435743403	TraesCS1D02G350900	0.860254	0.0356704	H3K4me3	D
chr1D_436085956_436086955	TraesCS1D02G350900	0.836252	0.0397444	H3K4me3	D
chr1D_435757443_435757837	TraesCS1D02G350900	0.863324	0.0351748	H3K4me3	D
chr1D_436722830_436723357	TraesCS1D02G351300	0.845391	0.0381506	H3K4me3	D
chr1D_437104152_437105470	TraesCS1D02G351300	0.929401	0.0258085	H3K4me3	D
chr1D_436970451_436971101	TraesCS1D02G351400	0.970309	0.0211314	H3K4me3	D
chr1D_436853320_436853595	TraesCS1D02G351400	0.80136	0.0463334	H3K4me3	D
chr1D_436603788_436603958	TraesCS1D02G351500	0.841009	0.0389082	H3K4me3	D
chr1D_437471547_437472128	TraesCS1D02G351800	0.829724	0.0409156	H3K4me3	D
chr1D_437285118_437285650	TraesCS1D02G351800	0.885565	0.0317517	H3K4me3	D
chr1D_437009875_437010322	TraesCS1D02G352000	0.907235	0.0286857	H3K4me3	D
chr1D_437277887_437278275	TraesCS1D02G352000	0.875371	0.0332849	H3K4me3	D
chr1D_437300150_437301566	TraesCS1D02G352300	0.795681	0.0474844	H3K4me3	D
chr1D_436986539_436987334	TraesCS1D02G352300	0.800016	0.0466037	H3K4me3	D
chr1D_437293452_437294207	TraesCS1D02G352300	0.817569	0.0431709	H3K4me3	D
chr1D_437420697_437421670	TraesCS1D02G352300	0.82966	0.0409272	H3K4me3	D
chr1D_437859377_437860552	TraesCS1D02G352300	0.840629	0.0389745	H3K4me3	D
chr1D_437855536_437855752	TraesCS1D02G352300	0.840889	0.0389292	H3K4me3	D
chr1D_436971532_436973707	TraesCS1D02G352300	0.883513	0.0320556	H3K4me3	D
chr1D_437749204_437749930	TraesCS1D02G352600	0.883367	0.0320772	H3K4me3	D
chr1D_437750393_437750669	TraesCS1D02G352600	0.934005	0.0252422	H3K4me3	D
chr1D_438576028_438576241	TraesCS1D02G352600	0.93127	0.0255773	H3K4me3	D
chr1D_438178702_438179011	TraesCS1D02G352600	0.877477	0.0329631	H3K4me3	D
chr1D_437805804_437806084	TraesCS1D02G352600	0.931913	0.0254982	H3K4me3	D
chr1D_437902973_437903092	TraesCS1D02G352600	0.797213	0.0471717	H3K4me3	D
chr1D_438446564_438446730	TraesCS1D02G352600	0.890359	0.031051	H3K4me3	D
chr1D_438021852_438022243	TraesCS1D02G352600	0.956164	0.0226603	H3K4me3	D
chr1D_438603035_438603295	TraesCS1D02G352600	0.875891	0.0332052	H3K4me3	D
chr1D_438515936_438516160	TraesCS1D02G352600	0.9039	0.0291409	H3K4me3	D
chr1D_438258723_438259822	TraesCS1D02G352800	0.888954	0.0312551	H3K4me3	D
chr1D_438257414_438257659	TraesCS1D02G353100	0.894099	0.0305133	H3K4me3	D
chr1D_438257809_438258420	TraesCS1D02G353100	0.913108	0.0278985	H3K4me3	D
chr1D_438303620_438304012	TraesCS1D02G353100	0.787073	0.0492726	H3K4me3	D
chr1D_439343822_439344026	TraesCS1D02G353300	0.957078	0.0225587	H3K4me3	D
chr1D_439077474_439077796	TraesCS1D02G353300	0.837725	0.0394839	H3K4me3	D
chr1D_439071790_439072600	TraesCS1D02G353300	0.904133	0.0291089	H3K4me3	D
chr1D_439341100_439342373	TraesCS1D02G353300	0.798619	0.0468861	H3K4me3	D
chr1D_439400252_439401434	TraesCS1D02G353700	0.898066	0.0299516	H3K4me3	D
chr1D_439343822_439344026	TraesCS1D02G353700	0.876172	0.0331622	H3K4me3	D
chr1D_439071790_439072600	TraesCS1D02G353700	0.936483	0.0249417	H3K4me3	D
chr1D_439341100_439342373	TraesCS1D02G353700	0.906603	0.0287715	H3K4me3	D
chr1D_439630319_439631475	TraesCS1D02G353700	0.88671	0.0315832	H3K4me3	D
chr1D_439084199_439084482	TraesCS1D02G353800	0.800788	0.0464483	H3K4me3	D
chr1D_439179653_439179847	TraesCS1D02G353800	0.879191	0.0327033	H3K4me3	D
chr1D_438980700_438981177	TraesCS1D02G353800	0.802459	0.0461132	H3K4me3	D
chr1D_439099243_439099501	TraesCS1D02G353800	0.869096	0.0342587	H3K4me3	D
chr1D_439714628_439714823	TraesCS1D02G353800	0.826425	0.041518	H3K4me3	D
chr1D_439126567_439126784	TraesCS1D02G353800	0.850271	0.0373213	H3K4me3	D
chr1D_439519651_439520233	TraesCS1D02G353800	0.905244	0.0289568	H3K4me3	D
chr1D_439137312_439137847	TraesCS1D02G353800	0.852539	0.0369408	H3K4me3	D
chr1D_439251369_439251658	TraesCS1D02G353800	0.798128	0.0469857	H3K4me3	D
chr1D_438949419_438949849	TraesCS1D02G353800	0.827459	0.0413284	H3K4me3	D
chr1D_439670420_439670801	TraesCS1D02G353800	0.811887	0.0442589	H3K4me3	D
chr1D_439208129_439208518	TraesCS1D02G353800	0.842923	0.0385757	H3K4me3	D
chr1D_439570264_439570479	TraesCS1D02G353800	0.841684	0.0387908	H3K4me3	D
chr1D_439787346_439787654	TraesCS1D02G353900	0.814913	0.0436767	H3K4me3	D
chr1D_439022220_439023752	TraesCS1D02G353900	0.959379	0.0223048	H3K4me3	D
chr1D_439828557_439828753	TraesCS1D02G354100	0.897145	0.0300812	H3K4me3	D
chr1D_439012172_439012398	TraesCS1D02G354100	0.841931	0.0387478	H3K4me3	D
chr1D_439089260_439089447	TraesCS1D02G354100	0.840256	0.0390395	H3K4me3	D
chr1D_439142788_439142985	TraesCS1D02G354100	0.844125	0.0383682	H3K4me3	D
chr1D_439012172_439012398	TraesCS1D02G354300	0.968961	0.0212733	H3K4me3	D
chr1D_439960694_439961042	TraesCS1D02G354300	0.901579	0.0294612	H3K4me3	D
chr1D_439681847_439681972	TraesCS1D02G354300	0.907387	0.0286652	H3K4me3	D
chr1D_439528690_439528857	TraesCS1D02G354300	0.809106	0.0447995	H3K4me3	D
chr1D_439789218_439789685	TraesCS1D02G354500	0.900161	0.0296583	H3K4me3	D
chr1D_439343822_439344026	TraesCS1D02G354500	0.938533	0.0246955	H3K4me3	D
chr1D_439794902_439795108	TraesCS1D02G354500	0.811116	0.0444084	H3K4me3	D
chr1D_439787346_439787654	TraesCS1D02G354500	0.81602	0.0434653	H3K4me3	D
chr1D_439572117_439572716	TraesCS1D02G354900	0.957158	0.0225499	H3K4me3	D
chr1D_439835673_439836213	TraesCS1D02G354900	0.788141	0.0490481	H3K4me3	D
chr1D_440039241_440040286	TraesCS1D02G355000	0.790851	0.0484812	H3K4me3	D
chr1D_439787346_439787654	TraesCS1D02G355000	0.956355	0.022639	H3K4me3	D
chr1D_439789218_439789685	TraesCS1D02G355000	0.787643	0.0491526	H3K4me3	D
chr1D_440273811_440273935	TraesCS1D02G355100	0.803159	0.0459734	H3K4me3	D
chr1D_439714628_439714823	TraesCS1D02G355100	0.783703	0.0499874	H3K4me3	D
chr1D_439519651_439520233	TraesCS1D02G355100	0.823846	0.0419939	H3K4me3	D
chr1D_440013118_440013439	TraesCS1D02G355100	0.93984	0.0245395	H3K4me3	D
chr1D_439460910_439461128	TraesCS1D02G355100	0.797753	0.0470618	H3K4me3	D
chr1D_440203739_440203870	TraesCS1D02G355100	0.824454	0.0418813	H3K4me3	D
chr1D_439570264_439570479	TraesCS1D02G355100	0.889	0.0312483	H3K4me3	D
chr1D_440404011_440404807	TraesCS1D02G355400	0.798429	0.0469247	H3K4me3	D
chr1D_439787346_439787654	TraesCS1D02G355400	0.792888	0.0480588	H3K4me3	D
chr1D_439871199_439871780	TraesCS1D02G355400	0.814112	0.0438303	H3K4me3	D
chr1D_439681847_439681972	TraesCS1D02G355600	0.939672	0.0245595	H3K4me3	D
chr1D_439960694_439961042	TraesCS1D02G355600	0.953869	0.0229169	H3K4me3	D
chr1D_440141024_440141184	TraesCS1D02G355600	0.825617	0.0416666	H3K4me3	D
chr1D_439794902_439795108	TraesCS1D02G355700	0.821708	0.0423918	H3K4me3	D
chr1D_439869881_439870144	TraesCS1D02G355700	0.830445	0.0407848	H3K4me3	D
chr1D_440039241_440040286	TraesCS1D02G355800	0.819746	0.0427597	H3K4me3	D
chr1D_440086599_440087758	TraesCS1D02G355900	0.825759	0.0416404	H3K4me3	D
chr1D_440273811_440273935	TraesCS1D02G356000	0.807133	0.0451863	H3K4me3	D
chr1D_440013118_440013439	TraesCS1D02G356000	0.943197	0.0241427	H3K4me3	D
chr1D_440854163_440854443	TraesCS1D02G356400	0.825785	0.0416357	H3K4me3	D
chr1D_440926366_440926559	TraesCS1D02G356400	0.891534	0.0308812	H3K4me3	D
chr1D_441289545_441289956	TraesCS1D02G356800	0.821409	0.0424478	H3K4me3	D
chr1D_440931911_440932175	TraesCS1D02G356800	0.823582	0.0420429	H3K4me3	D
chr1D_441176455_441176776	TraesCS1D02G356900	0.829804	0.040901	H3K4me3	D
chr1D_441727422_441727714	TraesCS1D02G357200	0.864044	0.0350596	H3K4me3	D
chr1D_441318649_441318904	TraesCS1D02G357600	0.897544	0.0300249	H3K4me3	D
chr1D_441979291_441979563	TraesCS1D02G357600	0.93871	0.0246743	H3K4me3	D
chr1D_441957292_441959318	TraesCS1D02G358200	0.801703	0.0462646	H3K4me3	D
chr1D_441919264_441919565	TraesCS1D02G358200	0.784897	0.0497332	H3K4me3	D
chr1D_442449125_442449564	TraesCS1D02G358400	0.814868	0.0436854	H3K4me3	D
chr1D_442407883_442408736	TraesCS1D02G358400	0.901426	0.0294824	H3K4me3	D
chr1D_441689873_441690348	TraesCS1D02G358400	0.823263	0.0421021	H3K4me3	D
chr1D_441919264_441919565	TraesCS1D02G358400	0.958177	0.0224372	H3K4me3	D
chr1D_441626119_441626515	TraesCS1D02G358400	0.805771	0.0454549	H3K4me3	D
chr1D_442424753_442426048	TraesCS1D02G358400	0.822899	0.0421698	H3K4me3	D
chr1D_441957292_441959318	TraesCS1D02G358400	0.878108	0.0328673	H3K4me3	D
chr1D_442777123_442777686	TraesCS1D02G358500	0.895497	0.0303144	H3K4me3	D
chr1D_442317498_442317724	TraesCS1D02G358500	0.827728	0.0412792	H3K4me3	D
chr1D_442070437_442071481	TraesCS1D02G358500	0.855228	0.0364939	H3K4me3	D
chr1D_442376945_442377712	TraesCS1D02G358500	0.845749	0.0380893	H3K4me3	D
chr1D_442909613_442910903	TraesCS1D02G359100	0.941254	0.0243717	H3K4me3	D
chr1D_442686234_442687241	TraesCS1D02G359100	0.949916	0.0233647	H3K4me3	D
chr1D_442798076_442799580	TraesCS1D02G359100	0.840718	0.0389589	H3K4me3	D
chr1D_442992827_442993251	TraesCS1D02G359100	0.863422	0.0351592	H3K4me3	D
chr1D_442448596_442448811	TraesCS1D02G359100	0.828939	0.0410582	H3K4me3	D
chr1D_442407883_442408736	TraesCS1D02G359100	0.843386	0.0384957	H3K4me3	D
chr1D_442377924_442378151	TraesCS1D02G359100	0.856058	0.0363568	H3K4me3	D
chr1D_442424753_442426048	TraesCS1D02G359100	0.873498	0.0335732	H3K4me3	D
chr1D_442904519_442905536	TraesCS1D02G359100	0.830047	0.040857	H3K4me3	D
chr1D_443370095_443370318	TraesCS1D02G360000	0.796743	0.0472675	H3K4me3	D
chr1D_442777123_442777686	TraesCS1D02G360000	0.869562	0.0341855	H3K4me3	D
chr1D_443792545_443792811	TraesCS1D02G360300	0.80961	0.0447012	H3K4me3	D
chr1D_443181587_443181749	TraesCS1D02G360300	0.921318	0.0268283	H3K4me3	D
chr1D_443448214_443448625	TraesCS1D02G360300	0.822588	0.0422277	H3K4me3	D
chr1D_443451504_443453088	TraesCS1D02G360400	0.920974	0.0268725	H3K4me3	D
chr1D_443859569_443860004	TraesCS1D02G360400	0.788236	0.0490279	H3K4me3	D
chr1D_443887186_443887364	TraesCS1D02G360400	0.966103	0.0215767	H3K4me3	D
chr1D_443552472_443554924	TraesCS1D02G360400	0.899798	0.0297089	H3K4me3	D
chr1D_443792545_443792811	TraesCS1D02G360500	0.856844	0.0362274	H3K4me3	D
chr1D_443218384_443219324	TraesCS1D02G360600	0.887215	0.0315091	H3K4me3	D
chr1D_443448214_443448625	TraesCS1D02G360600	0.80565	0.0454787	H3K4me3	D
chr1D_444071785_444072122	TraesCS1D02G360600	0.901682	0.0294469	H3K4me3	D
chr1D_444211757_444212762	TraesCS1D02G360600	0.796056	0.0474076	H3K4me3	D
chr1D_443821319_443822300	TraesCS1D02G360700	0.801957	0.0462136	H3K4me3	D
chr1D_443370095_443370318	TraesCS1D02G360700	0.808885	0.0448427	H3K4me3	D
chr1D_443370701_443371815	TraesCS1D02G360700	0.97939	0.0201966	H3K4me3	D
chr1D_444171293_444172245	TraesCS1D02G360700	0.941398	0.0243547	H3K4me3	D
chr1D_443952457_443952944	TraesCS1D02G360700	0.966836	0.0214985	H3K4me3	D
chr1D_443953811_443954091	TraesCS1D02G360700	0.941504	0.0243421	H3K4me3	D
chr1D_443901811_443903123	TraesCS1D02G360700	0.928945	0.0258652	H3K4me3	D
chr1D_443448214_443448625	TraesCS1D02G361000	0.843742	0.0384344	H3K4me3	D
chr1D_443792545_443792811	TraesCS1D02G361000	0.893395	0.0306139	H3K4me3	D
chr1D_444071785_444072122	TraesCS1D02G361000	0.866535	0.0346628	H3K4me3	D
chr1D_444523994_444524590	TraesCS1D02G361500	0.785379	0.0496309	H3K4me3	D
chr1D_444556183_444556399	TraesCS1D02G361500	0.80838	0.0449415	H3K4me3	D
chr1D_444413633_444413784	TraesCS1D02G361700	0.805844	0.0454404	H3K4me3	D
chr1D_444150897_444152452	TraesCS1D02G361800	0.852087	0.0370164	H3K4me3	D
chr1D_444860729_444861980	TraesCS1D02G361800	0.822839	0.042181	H3K4me3	D
chr1D_443960330_443962184	TraesCS1D02G361800	0.807157	0.0451816	H3K4me3	D
chr1D_444868009_444868288	TraesCS1D02G361900	0.818257	0.0430405	H3K4me3	D
chr1D_444413633_444413784	TraesCS1D02G362100	0.864783	0.0349414	H3K4me3	D
chr1D_444679871_444680077	TraesCS1D02G362100	0.893451	0.0306059	H3K4me3	D
chr1D_444818206_444819039	TraesCS1D02G362100	0.832605	0.0403953	H3K4me3	D
chr1D_444790410_444790948	TraesCS1D02G362100	0.825092	0.0417635	H3K4me3	D
chr1D_444413633_444413784	TraesCS1D02G362200	0.855979	0.0363699	H3K4me3	D
chr1D_444790410_444790948	TraesCS1D02G362200	0.8207	0.0425805	H3K4me3	D
chr1D_444818206_444819039	TraesCS1D02G362200	0.838566	0.0393358	H3K4me3	D
chr1D_444679871_444680077	TraesCS1D02G362200	0.899605	0.0297359	H3K4me3	D
chr1D_445092177_445092377	TraesCS1D02G362200	0.831392	0.0406136	H3K4me3	D
chr1D_445093416_445093691	TraesCS1D02G362700	0.926789	0.0261345	H3K4me3	D
chr1D_444868009_444868288	TraesCS1D02G362700	0.974429	0.0207029	H3K4me3	D
chr1D_445243052_445243703	TraesCS1D02G362700	0.894181	0.0305016	H3K4me3	D
chr1D_444622983_444623395	TraesCS1D02G362900	0.934115	0.0252288	H3K4me3	D
chr1D_444630342_444630882	TraesCS1D02G362900	0.786364	0.0494223	H3K4me3	D
chr1D_444868632_444868908	TraesCS1D02G362900	0.838501	0.0393473	H3K4me3	D
chr1D_445159809_445160186	TraesCS1D02G362900	0.89436	0.0304761	H3K4me3	D
chr1D_444780570_444780805	TraesCS1D02G362900	0.855032	0.0365263	H3K4me3	D
chr1D_445263497_445263782	TraesCS1D02G362900	0.880031	0.0325765	H3K4me3	D
chr1D_444750176_444750324	TraesCS1D02G362900	0.965832	0.0216056	H3K4me3	D
chr1D_444523994_444524590	TraesCS1D02G362900	0.828053	0.0412199	H3K4me3	D
chr1D_444818206_444819039	TraesCS1D02G362900	0.799615	0.0466846	H3K4me3	D
chr1D_444730757_444731794	TraesCS1D02G362900	0.79038	0.0485794	H3K4me3	D
chr1D_445275978_445276290	TraesCS1D02G362900	0.884834	0.0318596	H3K4me3	D
chr1D_444750176_444750324	TraesCS1D02G363300	0.883653	0.0320347	H3K4me3	D
chr1D_444868632_444868908	TraesCS1D02G363300	0.937644	0.0248019	H3K4me3	D
chr1D_445263497_445263782	TraesCS1D02G363300	0.812305	0.0441783	H3K4me3	D
chr1D_445159809_445160186	TraesCS1D02G363300	0.897483	0.0300336	H3K4me3	D
chr1D_444622983_444623395	TraesCS1D02G363300	0.790611	0.0485312	H3K4me3	D
chr1D_444630342_444630882	TraesCS1D02G363300	0.816196	0.0434318	H3K4me3	D
chr1D_445275978_445276290	TraesCS1D02G363300	0.82541	0.0417048	H3K4me3	D
chr1D_445385377_445387266	TraesCS1D02G363400	0.845778	0.0380843	H3K4me3	D
chr1D_445365363_445367103	TraesCS1D02G363400	0.952697	0.0230489	H3K4me3	D
chr1D_445237831_445238427	TraesCS1D02G363400	0.853372	0.0368019	H3K4me3	D
chr1D_444860729_444861980	TraesCS1D02G363400	0.848676	0.0375907	H3K4me3	D
chr1D_445243052_445243703	TraesCS1D02G363400	0.882077	0.0322695	H3K4me3	D
chr1D_445540684_445541222	TraesCS1D02G363400	0.860862	0.0355718	H3K4me3	D
chr1D_445093416_445093691	TraesCS1D02G363400	0.805792	0.0454507	H3K4me3	D
chr1D_445317270_445318726	TraesCS1D02G363400	0.787265	0.0492322	H3K4me3	D
chr1D_445395389_445395974	TraesCS1D02G363400	0.786147	0.0494682	H3K4me3	D
chr1D_444868009_444868288	TraesCS1D02G363400	0.841065	0.0388983	H3K4me3	D
chr1D_444627304_444627781	TraesCS1D02G363500	0.799879	0.0466313	H3K4me3	D
chr1D_444778281_444779141	TraesCS1D02G363500	0.800026	0.0466016	H3K4me3	D
chr1D_444779509_444780221	TraesCS1D02G363500	0.882703	0.032176	H3K4me3	D
chr1D_444715951_444716283	TraesCS1D02G363500	0.911456	0.0281181	H3K4me3	D
chr1D_444790410_444790948	TraesCS1D02G363500	0.93556	0.0250533	H3K4me3	D
chr1D_445263497_445263782	TraesCS1D02G363500	0.852425	0.0369599	H3K4me3	D
chr1D_445159809_445160186	TraesCS1D02G363500	0.846573	0.0379484	H3K4me3	D
chr1D_445468072_445468209	TraesCS1D02G363500	0.897026	0.0300979	H3K4me3	D
chr1D_445275978_445276290	TraesCS1D02G363500	0.872744	0.0336898	H3K4me3	D
chr1D_444780570_444780805	TraesCS1D02G363500	0.886606	0.0315983	H3K4me3	D
chr1D_444786296_444786520	TraesCS1D02G363500	0.910919	0.0281898	H3K4me3	D
chr1D_444622983_444623395	TraesCS1D02G363500	0.957522	0.0225095	H3K4me3	D
chr1D_444750176_444750324	TraesCS1D02G363500	0.880516	0.0325036	H3K4me3	D
chr1D_444730757_444731794	TraesCS1D02G363500	0.895513	0.0303121	H3K4me3	D
chr1D_444867414_444867919	TraesCS1D02G363700	0.939336	0.0245996	H3K4me3	D
chr1D_445588306_445590690	TraesCS1D02G363700	0.794104	0.0478081	H3K4me3	D
chr1D_445092986_445093240	TraesCS1D02G363700	0.797092	0.0471964	H3K4me3	D
chr1D_445243052_445243703	TraesCS1D02G363700	0.848477	0.0376244	H3K4me3	D
chr1D_444882424_444882683	TraesCS1D02G363700	0.845646	0.0381069	H3K4me3	D
chr1D_445579385_445579756	TraesCS1D02G363800	0.835095	0.0399499	H3K4me3	D
chr1D_445558199_445558353	TraesCS1D02G363800	0.883302	0.0320869	H3K4me3	D
chr1D_444726811_444727130	TraesCS1D02G363800	0.838815	0.0392921	H3K4me3	D
chr1D_444734094_444734745	TraesCS1D02G363800	0.882654	0.0321834	H3K4me3	D
chr1D_445159809_445160186	TraesCS1D02G363800	0.896492	0.0301734	H3K4me3	D
chr1D_444818206_444819039	TraesCS1D02G363800	0.860954	0.0355569	H3K4me3	D
chr1D_444778281_444779141	TraesCS1D02G363800	0.916076	0.0275077	H3K4me3	D
chr1D_444779509_444780221	TraesCS1D02G363800	0.92613	0.0262172	H3K4me3	D
chr1D_445263497_445263782	TraesCS1D02G363800	0.923386	0.0265643	H3K4me3	D
chr1D_444868632_444868908	TraesCS1D02G363800	0.785276	0.0496528	H3K4me3	D
chr1D_444750176_444750324	TraesCS1D02G363800	0.950206	0.0233316	H3K4me3	D
chr1D_445468072_445468209	TraesCS1D02G363800	0.899548	0.0297439	H3K4me3	D
chr1D_444730757_444731794	TraesCS1D02G363800	0.882537	0.0322008	H3K4me3	D
chr1D_444780570_444780805	TraesCS1D02G363800	0.987112	0.0194296	H3K4me3	D
chr1D_445275978_445276290	TraesCS1D02G363800	0.838076	0.0394221	H3K4me3	D
chr1D_445609837_445610707	TraesCS1D02G363800	0.789026	0.0488623	H3K4me3	D
chr1D_444786296_444786520	TraesCS1D02G363800	0.833965	0.0401516	H3K4me3	D
chr1D_444867414_444867919	TraesCS1D02G363900	0.89626	0.0302063	H3K4me3	D
chr1D_444852317_444852960	TraesCS1D02G363900	0.798032	0.0470052	H3K4me3	D
chr1D_445132405_445132579	TraesCS1D02G364000	0.826554	0.0414944	H3K4me3	D
chr1D_444818206_444819039	TraesCS1D02G364000	0.844295	0.0383391	H3K4me3	D
chr1D_445468072_445468209	TraesCS1D02G364000	0.817076	0.0432644	H3K4me3	D
chr1D_445732053_445732320	TraesCS1D02G364000	0.808959	0.0448283	H3K4me3	D
chr1D_444898513_444898838	TraesCS1D02G364000	0.788079	0.0490609	H3K4me3	D
chr1D_445438052_445438280	TraesCS1D02G364000	0.784747	0.049765	H3K4me3	D
chr1D_445365363_445367103	TraesCS1D02G364200	0.853867	0.0367196	H3K4me3	D
chr1D_445394521_445394994	TraesCS1D02G364200	0.828312	0.0411725	H3K4me3	D
chr1D_445588306_445590690	TraesCS1D02G364200	0.883861	0.0320037	H3K4me3	D
chr1D_445394521_445394994	TraesCS1D02G364400	0.828017	0.0412264	H3K4me3	D
chr1D_445588306_445590690	TraesCS1D02G364400	0.847945	0.0377148	H3K4me3	D
chr1D_445365363_445367103	TraesCS1D02G364600	0.847188	0.0378435	H3K4me3	D
chr1D_445588306_445590690	TraesCS1D02G364600	0.853329	0.036809	H3K4me3	D
chr1D_445394521_445394994	TraesCS1D02G364600	0.814805	0.0436974	H3K4me3	D
chr1D_445394521_445394994	TraesCS1D02G364800	0.790658	0.0485215	H3K4me3	D
chr1D_445385377_445387266	TraesCS1D02G365100	0.813758	0.0438983	H3K4me3	D
chr1D_445394521_445394994	TraesCS1D02G365100	0.881435	0.0323656	H3K4me3	D
chr1D_445996358_445997009	TraesCS1D02G365100	0.798306	0.0469495	H3K4me3	D
chr1D_445365363_445367103	TraesCS1D02G365100	0.816967	0.0432851	H3K4me3	D
chr1D_446074581_446075150	TraesCS1D02G365400	0.962712	0.0219413	H3K4me3	D
chr1D_446533767_446534071	TraesCS1D02G365400	0.806231	0.0453639	H3K4me3	D
chr1D_446754021_446754719	TraesCS1D02G365400	0.871662	0.0338577	H3K4me3	D
chr1D_446534559_446534813	TraesCS1D02G365400	0.863939	0.0350764	H3K4me3	D
chr1D_446697934_446698123	TraesCS1D02G365400	0.90488	0.0290065	H3K4me3	D
chr1D_446753231_446753368	TraesCS1D02G365400	0.89125	0.0309223	H3K4me3	D
chr1D_446501698_446501946	TraesCS1D02G365500	0.835579	0.0398638	H3K4me3	D
chr1D_446643643_446644379	TraesCS1D02G365500	0.825857	0.0416224	H3K4me3	D
chr1D_446646410_446647754	TraesCS1D02G365500	0.818686	0.0429594	H3K4me3	D
chr1D_446758882_446759157	TraesCS1D02G365500	0.907213	0.0286887	H3K4me3	D
chr1D_446533767_446534071	TraesCS1D02G365500	0.847301	0.0378242	H3K4me3	D
chr1D_446424028_446424843	TraesCS1D02G365600	0.821294	0.0424693	H3K4me3	D
chr1D_446475931_446477354	TraesCS1D02G365600	0.809687	0.0446863	H3K4me3	D
chr1D_446558055_446559675	TraesCS1D02G365600	0.815359	0.0435915	H3K4me3	D
chr1D_446477747_446478053	TraesCS1D02G365600	0.971057	0.0210531	H3K4me3	D
chr1D_446709545_446709840	TraesCS1D02G365600	0.785482	0.049609	H3K4me3	D
chr1D_446437972_446438449	TraesCS1D02G365600	0.796528	0.0473113	H3K4me3	D
chr1D_446277319_446277646	TraesCS1D02G365600	0.931663	0.0255289	H3K4me3	D
chr1D_446434592_446436118	TraesCS1D02G365600	0.834928	0.0399797	H3K4me3	D
chr1D_446477747_446478053	TraesCS1D02G365700	0.835784	0.0398274	H3K4me3	D
chr1D_446277319_446277646	TraesCS1D02G365700	0.863863	0.0350886	H3K4me3	D
chr1D_446437972_446438449	TraesCS1D02G365800	0.856141	0.0363431	H3K4me3	D
chr1D_445996358_445997009	TraesCS1D02G365800	0.833504	0.0402339	H3K4me3	D
chr1D_446475931_446477354	TraesCS1D02G365800	0.865162	0.0348809	H3K4me3	D
chr1D_446477747_446478053	TraesCS1D02G365800	0.928294	0.0259462	H3K4me3	D
chr1D_446434592_446436118	TraesCS1D02G365800	0.789925	0.0486744	H3K4me3	D
chr1D_446709545_446709840	TraesCS1D02G365800	0.819294	0.0428447	H3K4me3	D
chr1D_446558055_446559675	TraesCS1D02G365800	0.795477	0.0475262	H3K4me3	D
chr1D_446424028_446424843	TraesCS1D02G365800	0.873201	0.033619	H3K4me3	D
chr1D_445996358_445997009	TraesCS1D02G366200	0.799625	0.0466826	H3K4me3	D
chr1D_446437972_446438449	TraesCS1D02G366200	0.783932	0.0499386	H3K4me3	D
chr1D_446271102_446272550	TraesCS1D02G366200	0.796666	0.0472831	H3K4me3	D
chr1D_446558055_446559675	TraesCS1D02G366200	0.78613	0.0494718	H3K4me3	D
chr1D_446475931_446477354	TraesCS1D02G366200	0.827206	0.0413748	H3K4me3	D
chr1D_446277319_446277646	TraesCS1D02G366200	0.935183	0.0250989	H3K4me3	D
chr1D_446477747_446478053	TraesCS1D02G366200	0.946566	0.02375	H3K4me3	D
chr1D_446709545_446709840	TraesCS1D02G366200	0.804514	0.0457039	H3K4me3	D
chr1D_446434592_446436118	TraesCS1D02G366200	0.805421	0.0455242	H3K4me3	D
chr1D_446477747_446478053	TraesCS1D02G366300	0.912734	0.0279482	H3K4me3	D
chr1D_445996358_445997009	TraesCS1D02G366300	0.843462	0.0384827	H3K4me3	D
chr1D_446558055_446559675	TraesCS1D02G366300	0.816738	0.0433285	H3K4me3	D
chr1D_446277319_446277646	TraesCS1D02G366300	0.803366	0.0459321	H3K4me3	D
chr1D_446277319_446277646	TraesCS1D02G366400	0.822335	0.0422749	H3K4me3	D
chr1D_446477747_446478053	TraesCS1D02G366400	0.933187	0.025342	H3K4me3	D
chr1D_445996358_445997009	TraesCS1D02G366400	0.805762	0.0454566	H3K4me3	D
chr1D_446558055_446559675	TraesCS1D02G366400	0.819861	0.042738	H3K4me3	D
chr1D_445996358_445997009	TraesCS1D02G366500	0.831863	0.0405287	H3K4me3	D
chr1D_446277319_446277646	TraesCS1D02G366500	0.808433	0.0449312	H3K4me3	D
chr1D_446558055_446559675	TraesCS1D02G366500	0.852943	0.0368734	H3K4me3	D
chr1D_446477747_446478053	TraesCS1D02G366600	0.942405	0.0242358	H3K4me3	D
chr1D_446277319_446277646	TraesCS1D02G366600	0.849519	0.037448	H3K4me3	D
chr1D_446477747_446478053	TraesCS1D02G366800	0.85738	0.0361394	H3K4me3	D
chr1D_446424028_446424843	TraesCS1D02G366800	0.883994	0.031984	H3K4me3	D
chr1D_446271102_446272550	TraesCS1D02G366800	0.81599	0.0434711	H3K4me3	D
chr1D_446558055_446559675	TraesCS1D02G366800	0.85111	0.0371801	H3K4me3	D
chr1D_446697934_446698123	TraesCS1D02G367000	0.810108	0.0446043	H3K4me3	D
chr1D_447005238_447005476	TraesCS1D02G367000	0.784112	0.0499001	H3K4me3	D
chr1D_446753231_446753368	TraesCS1D02G367000	0.888199	0.0313651	H3K4me3	D
chr1D_446754021_446754719	TraesCS1D02G367000	0.876396	0.0331281	H3K4me3	D
chr1D_446325977_446326350	TraesCS1D02G367000	0.862537	0.0353014	H3K4me3	D
chr1D_446814053_446815240	TraesCS1D02G367200	0.796845	0.0472465	H3K4me3	D
chr1D_447045550_447046829	TraesCS1D02G367200	0.791924	0.0482585	H3K4me3	D
chr1D_447558025_447558396	TraesCS1D02G367200	0.899987	0.0296826	H3K4me3	D
chr1D_447527747_447529581	TraesCS1D02G367200	0.871916	0.0338182	H3K4me3	D
chr1D_447688400_447689585	TraesCS1D02G367200	0.790175	0.0486222	H3K4me3	D
chr1D_446820534_446821507	TraesCS1D02G367400	0.866527	0.0346639	H3K4me3	D
chr1D_447518635_447519025	TraesCS1D02G367400	0.949215	0.0234448	H3K4me3	D
chr1D_447696213_447696390	TraesCS1D02G367400	0.958786	0.02237	H3K4me3	D
chr1D_447464231_447464475	TraesCS1D02G367600	0.878618	0.03279	H3K4me3	D
chr1D_447139136_447139491	TraesCS1D02G367600	0.844942	0.0382277	H3K4me3	D
chr1D_447139136_447139491	TraesCS1D02G367700	0.93894	0.0246468	H3K4me3	D
chr1D_447420079_447420246	TraesCS1D02G367700	0.809237	0.0447739	H3K4me3	D
chr1D_447464231_447464475	TraesCS1D02G367700	0.890283	0.031062	H3K4me3	D
chr1D_447641550_447641740	TraesCS1D02G367700	0.881028	0.0324266	H3K4me3	D
chr1D_448028580_448029265	TraesCS1D02G368200	0.892233	0.0307806	H3K4me3	D
chr1D_447911337_447911828	TraesCS1D02G368200	0.840793	0.0389458	H3K4me3	D
chr1D_447452384_447452608	TraesCS1D02G368200	0.877806	0.0329131	H3K4me3	D
chr1D_447456592_447457366	TraesCS1D02G368300	0.867202	0.0345571	H3K4me3	D
chr1D_447665878_447666095	TraesCS1D02G368300	0.927932	0.0259914	H3K4me3	D
chr1D_448230381_448230789	TraesCS1D02G368300	0.955896	0.0226901	H3K4me3	D
chr1D_447641550_447641740	TraesCS1D02G368300	0.888829	0.0312733	H3K4me3	D
chr1D_447457487_447457683	TraesCS1D02G368300	0.794497	0.0477272	H3K4me3	D
chr1D_447563739_447564039	TraesCS1D02G368300	0.882433	0.0322163	H3K4me3	D
chr1D_447549687_447551421	TraesCS1D02G368300	0.892063	0.030805	H3K4me3	D
chr1D_447420079_447420246	TraesCS1D02G368300	0.892892	0.030686	H3K4me3	D
chr1D_448217472_448218012	TraesCS1D02G368300	0.920643	0.0269151	H3K4me3	D
chr1D_447457487_447457683	TraesCS1D02G368500	0.882123	0.0322627	H3K4me3	D
chr1D_448230381_448230789	TraesCS1D02G368500	0.817043	0.0432706	H3K4me3	D
chr1D_448390814_448391017	TraesCS1D02G368500	0.917777	0.0272857	H3K4me3	D
chr1D_447508110_447508272	TraesCS1D02G368500	0.811868	0.0442626	H3K4me3	D
chr1D_447549687_447551421	TraesCS1D02G368500	0.934492	0.0251829	H3K4me3	D
chr1D_448279312_448279952	TraesCS1D02G368700	0.826765	0.0414556	H3K4me3	D
chr1D_447756873_447757748	TraesCS1D02G368700	0.792677	0.0481025	H3K4me3	D
chr1D_447688400_447689585	TraesCS1D02G368700	0.801107	0.0463841	H3K4me3	D
chr1D_447516803_447517424	TraesCS1D02G368700	0.788963	0.0488755	H3K4me3	D
chr1D_448423746_448424850	TraesCS1D02G368700	0.927038	0.0261032	H3K4me3	D
chr1D_447516803_447517424	TraesCS1D02G368800	0.815179	0.0436259	H3K4me3	D
chr1D_448279312_448279952	TraesCS1D02G368800	0.877204	0.0330047	H3K4me3	D
chr1D_448204580_448204745	TraesCS1D02G368900	0.927475	0.0260485	H3K4me3	D
chr1D_448028580_448029265	TraesCS1D02G369000	0.866157	0.0347227	H3K4me3	D
chr1D_448386035_448387322	TraesCS1D02G369000	0.860877	0.0355694	H3K4me3	D
chr1D_448409513_448409889	TraesCS1D02G369000	0.844932	0.0382295	H3K4me3	D
chr1D_448282906_448283997	TraesCS1D02G369300	0.93548	0.025063	H3K4me3	D
chr1D_448556861_448557289	TraesCS1D02G369300	0.783895	0.0499463	H3K4me3	D
chr1D_448240499_448240671	TraesCS1D02G369300	0.889999	0.0311032	H3K4me3	D
chr1D_448230381_448230789	TraesCS1D02G369600	0.876727	0.0330774	H3K4me3	D
chr1D_448217472_448218012	TraesCS1D02G369600	0.959392	0.0223034	H3K4me3	D
chr1D_448601716_448602647	TraesCS1D02G369800	0.83384	0.0401739	H3K4me3	D
chr1D_448256775_448256932	TraesCS1D02G369800	0.95571	0.0227108	H3K4me3	D
chr1D_448605503_448605633	TraesCS1D02G369800	0.927706	0.0260197	H3K4me3	D
chr1D_448536195_448536583	TraesCS1D02G369800	0.832835	0.040354	H3K4me3	D
chr1D_449085204_449085390	TraesCS1D02G369900	0.791465	0.0483536	H3K4me3	D
chr1D_448217472_448218012	TraesCS1D02G369900	0.90965	0.0283598	H3K4me3	D
chr1D_449085204_449085390	TraesCS1D02G370100	0.836791	0.0396489	H3K4me3	D
chr1D_448282906_448283997	TraesCS1D02G370100	0.783998	0.0499243	H3K4me3	D
chr1D_449220027_449220179	TraesCS1D02G370300	0.786308	0.0494341	H3K4me3	D
chr1D_448390814_448391017	TraesCS1D02G370300	0.876588	0.0330987	H3K4me3	D
chr1D_449704948_449705064	TraesCS1D02G370600	0.974206	0.0207259	H3K4me3	D
chr1D_449313299_449313725	TraesCS1D02G370700	0.785834	0.0495344	H3K4me3	D
chr1D_449281620_449284096	TraesCS1D02G370800	0.944805	0.0239546	H3K4me3	D
chr1D_449237124_449237463	TraesCS1D02G370800	0.871577	0.0338709	H3K4me3	D
chr1D_449309494_449311429	TraesCS1D02G371000	0.805333	0.0455414	H3K4me3	D
chr1D_449313299_449313725	TraesCS1D02G371000	0.816511	0.0433719	H3K4me3	D
chr1D_449453188_449453632	TraesCS1D02G371100	0.82638	0.0415263	H3K4me3	D
chr1D_449281620_449284096	TraesCS1D02G371100	0.803216	0.045962	H3K4me3	D
chr1D_450055136_450055383	TraesCS1D02G371400	0.821447	0.0424406	H3K4me3	D
chr1D_450015603_450016205	TraesCS1D02G371400	0.816296	0.0434127	H3K4me3	D
chr1D_449982462_449983953	TraesCS1D02G371400	0.906886	0.0287331	H3K4me3	D
chr1D_449252084_449253173	TraesCS1D02G371400	0.80795	0.0450258	H3K4me3	D
chr1D_450011705_450011962	TraesCS1D02G371400	0.878339	0.0328323	H3K4me3	D
chr1D_449514981_449515473	TraesCS1D02G371400	0.796215	0.0473752	H3K4me3	D
chr1D_450056500_450056924	TraesCS1D02G371400	0.833069	0.040312	H3K4me3	D
chr1D_449590271_449591095	TraesCS1D02G371400	0.932645	0.0254083	H3K4me3	D
chr1D_450161237_450161408	TraesCS1D02G371700	0.810659	0.044497	H3K4me3	D
chr1D_450055136_450055383	TraesCS1D02G371700	0.92426	0.0264533	H3K4me3	D
chr1D_450011705_450011962	TraesCS1D02G371700	0.821768	0.0423807	H3K4me3	D
chr1D_449982462_449983953	TraesCS1D02G372000	0.789042	0.0488589	H3K4me3	D
chr1D_450584483_450584718	TraesCS1D02G372000	0.880816	0.0324585	H3K4me3	D
chr1D_450392442_450392666	TraesCS1D02G372000	0.82428	0.0419135	H3K4me3	D
chr1D_450210942_450211147	TraesCS1D02G372000	0.895788	0.0302731	H3K4me3	D
chr1D_450501601_450501886	TraesCS1D02G372000	0.902656	0.0293122	H3K4me3	D
chr1D_450045587_450045722	TraesCS1D02G372000	0.987012	0.0194394	H3K4me3	D
chr1D_450479006_450479298	TraesCS1D02G372000	0.860237	0.0356732	H3K4me3	D
chr1D_450469233_450469402	TraesCS1D02G372000	0.837016	0.0396091	H3K4me3	D
chr1D_450024961_450025457	TraesCS1D02G372000	0.831367	0.0406182	H3K4me3	D
chr1D_450056500_450056924	TraesCS1D02G372000	0.869898	0.0341328	H3K4me3	D
chr1D_450008095_450008524	TraesCS1D02G372000	0.798431	0.0469242	H3K4me3	D
chr1D_450015012_450015305	TraesCS1D02G372000	0.81139	0.0443552	H3K4me3	D
chr1D_450529775_450529994	TraesCS1D02G372000	0.995468	0.0186276	H3K4me3	D
chr1D_450015603_450016205	TraesCS1D02G372000	0.864935	0.0349172	H3K4me3	D
chr1D_450468205_450468378	TraesCS1D02G372000	0.787422	0.0491992	H3K4me3	D
chr1D_449678285_449678510	TraesCS1D02G372100	0.975937	0.0205479	H3K4me3	D
chr1D_449848891_449849141	TraesCS1D02G372100	0.816196	0.0434317	H3K4me3	D
chr1D_450045989_450047586	TraesCS1D02G372100	0.916263	0.0274831	H3K4me3	D
chr1D_449979563_449979756	TraesCS1D02G372100	0.900684	0.0295854	H3K4me3	D
chr1D_450341941_450342218	TraesCS1D02G372100	0.812236	0.0441916	H3K4me3	D
chr1D_449816713_449817093	TraesCS1D02G372100	0.843859	0.0384142	H3K4me3	D
chr1D_449715632_449715981	TraesCS1D02G372100	0.832178	0.040472	H3K4me3	D
chr1D_450024961_450025457	TraesCS1D02G372100	0.847567	0.037779	H3K4me3	D
chr1D_449717122_449717408	TraesCS1D02G372100	0.922771	0.0266427	H3K4me3	D
chr1D_449930906_449931242	TraesCS1D02G372100	0.832687	0.0403804	H3K4me3	D
chr1D_449684667_449684964	TraesCS1D02G372100	0.873793	0.0335276	H3K4me3	D
chr1D_450463006_450463361	TraesCS1D02G372100	0.921586	0.026794	H3K4me3	D
chr1D_450510171_450510369	TraesCS1D02G372100	0.831349	0.0406214	H3K4me3	D
chr1D_450008095_450008524	TraesCS1D02G372100	0.801891	0.046227	H3K4me3	D
chr1D_449681596_449681720	TraesCS1D02G372100	0.959842	0.022254	H3K4me3	D
chr1D_450115973_450116128	TraesCS1D02G372100	0.93298	0.0253674	H3K4me3	D
chr1D_449979563_449979756	TraesCS1D02G372200	0.813513	0.0439454	H3K4me3	D
chr1D_449816713_449817093	TraesCS1D02G372200	0.887262	0.0315021	H3K4me3	D
chr1D_450161237_450161408	TraesCS1D02G372200	0.837338	0.0395523	H3K4me3	D
chr1D_450510171_450510369	TraesCS1D02G372200	0.813091	0.0440265	H3K4me3	D
chr1D_449930906_449931242	TraesCS1D02G372200	0.832138	0.0404793	H3K4me3	D
chr1D_449848891_449849141	TraesCS1D02G372200	0.877141	0.0330144	H3K4me3	D
chr1D_450045989_450047586	TraesCS1D02G372200	0.876691	0.0330829	H3K4me3	D
chr1D_450115973_450116128	TraesCS1D02G372200	0.879552	0.0326488	H3K4me3	D
chr1D_450463006_450463361	TraesCS1D02G372200	0.898414	0.0299027	H3K4me3	D
chr1D_450501601_450501886	TraesCS1D02G372400	0.928889	0.0258721	H3K4me3	D
chr1D_450210942_450211147	TraesCS1D02G372400	0.798064	0.0469986	H3K4me3	D
chr1D_450535802_450536525	TraesCS1D02G372400	0.857908	0.0360529	H3K4me3	D
chr1D_450427641_450427919	TraesCS1D02G372400	0.854367	0.0366366	H3K4me3	D
chr1D_450468205_450468378	TraesCS1D02G372500	0.841201	0.0388748	H3K4me3	D
chr1D_450535802_450536525	TraesCS1D02G372500	0.806724	0.0452669	H3K4me3	D
chr1D_450479006_450479298	TraesCS1D02G372500	0.797288	0.0471564	H3K4me3	D
chr1D_450501601_450501886	TraesCS1D02G372500	0.948587	0.0235169	H3K4me3	D
chr1D_450529775_450529994	TraesCS1D02G372500	0.838238	0.0393936	H3K4me3	D
chr1D_450469233_450469402	TraesCS1D02G372500	0.814763	0.0437055	H3K4me3	D
chr1D_450392442_450392666	TraesCS1D02G372600	0.798558	0.0468984	H3K4me3	D
chr1D_450342471_450342645	TraesCS1D02G372600	0.910371	0.0282631	H3K4me3	D
chr1D_450469233_450469402	TraesCS1D02G372600	0.890884	0.030975	H3K4me3	D
chr1D_450501601_450501886	TraesCS1D02G372600	0.873766	0.0335318	H3K4me3	D
chr1D_450468205_450468378	TraesCS1D02G372600	0.822156	0.0423083	H3K4me3	D
chr1D_451116207_451117578	TraesCS1D02G372700	0.852363	0.0369702	H3K4me3	D
chr1D_451116207_451117578	TraesCS1D02G372800	0.801812	0.0462427	H3K4me3	D
chr1D_451063230_451063427	TraesCS1D02G373700	0.853308	0.0368126	H3K4me3	D
chr1D_451943954_451944646	TraesCS1D02G374100	0.924528	0.0264194	H3K4me3	D
chr1D_451999269_452000516	TraesCS1D02G374100	0.823768	0.0420083	H3K4me3	D
chr1D_451881157_451882330	TraesCS1D02G374100	0.799649	0.0466777	H3K4me3	D
chr1D_451957096_451958012	TraesCS1D02G374100	0.812929	0.0440579	H3K4me3	D
chr1D_452253917_452254719	TraesCS1D02G374600	0.930987	0.0256122	H3K4me3	D
chr1D_451780518_451782195	TraesCS1D02G374600	0.904448	0.0290657	H3K4me3	D
chr1D_452187742_452188590	TraesCS1D02G374600	0.806114	0.0453871	H3K4me3	D
chr1D_452430194_452430652	TraesCS1D02G374600	0.933844	0.0252618	H3K4me3	D
chr1D_451975861_451976568	TraesCS1D02G374600	0.816426	0.043388	H3K4me3	D
chr1D_452268993_452270223	TraesCS1D02G374900	0.90439	0.0290737	H3K4me3	D
chr1D_451986512_451986841	TraesCS1D02G374900	0.819797	0.0427502	H3K4me3	D
chr1D_452482788_452483920	TraesCS1D02G375000	0.809188	0.0447836	H3K4me3	D
chr1D_452268993_452270223	TraesCS1D02G375000	0.949924	0.0233637	H3K4me3	D
chr1D_451943954_451944646	TraesCS1D02G375100	0.872644	0.0337052	H3K4me3	D
chr1D_452264099_452265202	TraesCS1D02G375100	0.784659	0.0497837	H3K4me3	D
chr1D_452688567_452689565	TraesCS1D02G375300	0.853179	0.0368341	H3K4me3	D
chr1D_452823866_452824715	TraesCS1D02G375300	0.86591	0.034762	H3K4me3	D
chr1D_452497857_452498033	TraesCS1D02G375300	0.81634	0.0434043	H3K4me3	D
chr1D_451952792_451954223	TraesCS1D02G375300	0.849304	0.0374843	H3K4me3	D
chr1D_452617083_452617613	TraesCS1D02G375300	0.869589	0.0341813	H3K4me3	D
chr1D_452561297_452562300	TraesCS1D02G375500	0.861824	0.0354163	H3K4me3	D
chr1D_452094217_452094683	TraesCS1D02G375500	0.939909	0.0245313	H3K4me3	D
chr1D_451981770_451982597	TraesCS1D02G375500	0.81043	0.0445416	H3K4me3	D
chr1D_452630321_452630724	TraesCS1D02G375500	0.966465	0.021538	H3K4me3	D
chr1D_452268993_452270223	TraesCS1D02G375700	0.889368	0.0311948	H3K4me3	D
chr1D_452859029_452859345	TraesCS1D02G375700	0.835679	0.039846	H3K4me3	D
chr1D_452264099_452265202	TraesCS1D02G375700	0.83321	0.0402867	H3K4me3	D
chr1D_452343305_452343533	TraesCS1D02G375800	0.817378	0.043207	H3K4me3	D
chr1D_452680424_452681317	TraesCS1D02G375800	0.911357	0.0281314	H3K4me3	D
chr1D_452237254_452238766	TraesCS1D02G375800	0.988953	0.0192504	H3K4me3	D
chr1D_452187742_452188590	TraesCS1D02G375900	0.934474	0.0251851	H3K4me3	D
chr1D_452948456_452948636	TraesCS1D02G375900	0.964891	0.0217064	H3K4me3	D
chr1D_452997105_452997256	TraesCS1D02G375900	0.888034	0.0313891	H3K4me3	D
chr1D_452431727_452432130	TraesCS1D02G375900	0.914067	0.0277718	H3K4me3	D
chr1D_452001481_452003175	TraesCS1D02G375900	0.959351	0.0223079	H3K4me3	D
chr1D_452902096_452902627	TraesCS1D02G375900	0.995022	0.0186697	H3K4me3	D
chr1D_452944390_452944550	TraesCS1D02G375900	0.857175	0.0361731	H3K4me3	D
chr1D_452944390_452944550	TraesCS1D02G376000	0.838478	0.0393513	H3K4me3	D
chr1D_452997105_452997256	TraesCS1D02G376000	0.867101	0.0345732	H3K4me3	D
chr1D_452755854_452756025	TraesCS1D02G376000	0.803778	0.0458501	H3K4me3	D
chr1D_452187742_452188590	TraesCS1D02G376000	0.799102	0.0467884	H3K4me3	D
chr1D_452902096_452902627	TraesCS1D02G376000	0.792397	0.0481604	H3K4me3	D
chr1D_452764008_452764164	TraesCS1D02G376000	0.878438	0.0328173	H3K4me3	D
chr1D_452237254_452238766	TraesCS1D02G376100	0.791785	0.0482872	H3K4me3	D
chr1D_452341300_452341529	TraesCS1D02G376100	0.819458	0.0428139	H3K4me3	D
chr1D_452853275_452853730	TraesCS1D02G376100	0.810861	0.0444578	H3K4me3	D
chr1D_452505135_452506193	TraesCS1D02G376200	0.851978	0.0370346	H3K4me3	D
chr1D_452595015_452595808	TraesCS1D02G376200	0.87504	0.0333357	H3K4me3	D
chr1D_452502807_452503117	TraesCS1D02G376200	0.920064	0.0269896	H3K4me3	D
chr1D_452688567_452689565	TraesCS1D02G376200	0.862366	0.0353289	H3K4me3	D
chr1D_452341300_452341529	TraesCS1D02G376200	0.848113	0.0376862	H3K4me3	D
chr1D_452617083_452617613	TraesCS1D02G376200	0.890045	0.0310965	H3K4me3	D
chr1D_452754852_452755113	TraesCS1D02G376300	0.864194	0.0350355	H3K4me3	D
chr1D_453127537_453127948	TraesCS1D02G376300	0.843949	0.0383987	H3K4me3	D
chr1D_452694741_452694897	TraesCS1D02G376300	0.87036	0.0340607	H3K4me3	D
chr1D_453543926_453544298	TraesCS1D02G376500	0.923602	0.0265368	H3K4me3	D
chr1D_452754852_452755113	TraesCS1D02G376500	0.863282	0.0351816	H3K4me3	D
chr1D_453430798_453430951	TraesCS1D02G376500	0.884284	0.031941	H3K4me3	D
chr1D_453046430_453046645	TraesCS1D02G376500	0.785969	0.049506	H3K4me3	D
chr1D_453464094_453464264	TraesCS1D02G376500	0.793814	0.0478678	H3K4me3	D
chr1D_452827774_452828259	TraesCS1D02G376600	0.85117	0.0371701	H3K4me3	D
chr1D_453543926_453544298	TraesCS1D02G376600	0.995053	0.0186667	H3K4me3	D
chr1D_453599166_453599309	TraesCS1D02G376600	0.864891	0.0349242	H3K4me3	D
chr1D_452829084_452829546	TraesCS1D02G376600	0.820343	0.0426475	H3K4me3	D
chr1D_453046430_453046645	TraesCS1D02G376600	0.808689	0.0448811	H3K4me3	D
chr1D_453464094_453464264	TraesCS1D02G376600	0.808833	0.0448529	H3K4me3	D
chr1D_452823866_452824715	TraesCS1D02G376600	0.859927	0.0357236	H3K4me3	D
chr1D_453543926_453544298	TraesCS1D02G376700	0.982467	0.019888	H3K4me3	D
chr1D_453599166_453599309	TraesCS1D02G376700	0.803541	0.0458973	H3K4me3	D
chr1D_452823866_452824715	TraesCS1D02G376700	0.840516	0.0389941	H3K4me3	D
chr1D_453543926_453544298	TraesCS1D02G376800	0.929319	0.0258187	H3K4me3	D
chr1D_453599166_453599309	TraesCS1D02G376800	0.896458	0.0301782	H3K4me3	D
chr1D_453302681_453302809	TraesCS1D02G376800	0.883974	0.0319871	H3K4me3	D
chr1D_453464094_453464264	TraesCS1D02G376800	0.87468	0.0333909	H3K4me3	D
chr1D_453652670_453652976	TraesCS1D02G376800	0.799832	0.0466408	H3K4me3	D
chr1D_452754852_452755113	TraesCS1D02G376800	0.850157	0.0373405	H3K4me3	D
chr1D_453231384_453232352	TraesCS1D02G376800	0.886422	0.0316254	H3K4me3	D
chr1D_453046430_453046645	TraesCS1D02G376800	0.857057	0.0361923	H3K4me3	D
chr1D_452827774_452828259	TraesCS1D02G376800	0.824888	0.0418011	H3K4me3	D
chr1D_452829084_452829546	TraesCS1D02G376800	0.807783	0.0450587	H3K4me3	D
chr1D_453430798_453430951	TraesCS1D02G376800	0.846452	0.037969	H3K4me3	D
chr1D_453210445_453211589	TraesCS1D02G376900	0.915017	0.0276466	H3K4me3	D
chr1D_453292350_453293619	TraesCS1D02G376900	0.8868	0.0315699	H3K4me3	D
chr1D_453280786_453281446	TraesCS1D02G377000	0.786591	0.0493743	H3K4me3	D
chr1D_453238114_453239223	TraesCS1D02G377100	0.881351	0.0323781	H3K4me3	D
chr1D_453268730_453269354	TraesCS1D02G377100	0.838198	0.0394006	H3K4me3	D
chr1D_453876716_453876884	TraesCS1D02G377100	0.785459	0.049614	H3K4me3	D
chr1D_453127537_453127948	TraesCS1D02G377200	0.834942	0.0399771	H3K4me3	D
chr1D_453588342_453588568	TraesCS1D02G377200	0.921801	0.0267665	H3K4me3	D
chr1D_453876716_453876884	TraesCS1D02G377200	0.927906	0.0259946	H3K4me3	D
chr1D_453267689_453267906	TraesCS1D02G377200	0.790913	0.0484685	H3K4me3	D
chr1D_453238114_453239223	TraesCS1D02G377200	0.848612	0.0376015	H3K4me3	D
chr1D_453588342_453588568	TraesCS1D02G377300	0.974751	0.0206697	H3K4me3	D
chr1D_453876716_453876884	TraesCS1D02G377300	0.964393	0.02176	H3K4me3	D
chr1D_453238114_453239223	TraesCS1D02G377300	0.791827	0.0482786	H3K4me3	D
chr1D_453127537_453127948	TraesCS1D02G377300	0.860396	0.0356473	H3K4me3	D
chr1D_453127537_453127948	TraesCS1D02G377400	0.830699	0.0407389	H3K4me3	D
chr1D_453588342_453588568	TraesCS1D02G377400	0.914495	0.0277153	H3K4me3	D
chr1D_453876716_453876884	TraesCS1D02G377400	0.922326	0.0266994	H3K4me3	D
chr1D_453238114_453239223	TraesCS1D02G377400	0.853016	0.0368613	H3K4me3	D
chr1D_453267689_453267906	TraesCS1D02G377400	0.790624	0.0485285	H3K4me3	D
chr1D_453876716_453876884	TraesCS1D02G377500	0.939709	0.0245551	H3K4me3	D
chr1D_453588342_453588568	TraesCS1D02G377500	0.937657	0.0248004	H3K4me3	D
chr1D_453127537_453127948	TraesCS1D02G377500	0.843737	0.0384351	H3K4me3	D
chr1D_453267689_453267906	TraesCS1D02G377500	0.790491	0.0485564	H3K4me3	D
chr1D_453238114_453239223	TraesCS1D02G377500	0.837105	0.0395934	H3K4me3	D
chr1D_454222453_454223621	TraesCS1D02G377900	0.949715	0.0233877	H3K4me3	D
chr1D_454178917_454179721	TraesCS1D02G377900	0.78895	0.0488783	H3K4me3	D
chr1D_454568855_454569477	TraesCS1D02G377900	0.863542	0.03514	H3K4me3	D
chr1D_453891879_453892452	TraesCS1D02G377900	0.828484	0.0411411	H3K4me3	D
chr1D_454563172_454564923	TraesCS1D02G377900	0.936372	0.0249551	H3K4me3	D
chr1D_454456862_454458131	TraesCS1D02G378200	0.875035	0.0333364	H3K4me3	D
chr1D_454594073_454594275	TraesCS1D02G378200	0.891833	0.0308382	H3K4me3	D
chr1D_454072589_454072857	TraesCS1D02G378200	0.880444	0.0325143	H3K4me3	D
chr1D_454549739_454549946	TraesCS1D02G378200	0.80554	0.0455006	H3K4me3	D
chr1D_454055237_454055447	TraesCS1D02G378200	0.885331	0.0317862	H3K4me3	D
chr1D_453775004_453775319	TraesCS1D02G378200	0.865513	0.0348251	H3K4me3	D
chr1D_453985613_453985762	TraesCS1D02G378200	0.798491	0.046912	H3K4me3	D
chr1D_454525114_454525395	TraesCS1D02G378200	0.86327	0.0351836	H3K4me3	D
chr1D_454498432_454498799	TraesCS1D02G378200	0.84233	0.0386786	H3K4me3	D
chr1D_454721171_454721288	TraesCS1D02G378400	0.799205	0.0467674	H3K4me3	D
chr1D_454302644_454302890	TraesCS1D02G378500	0.887867	0.0314136	H3K4me3	D
chr1D_454721171_454721288	TraesCS1D02G378500	0.828809	0.0410819	H3K4me3	D
chr1D_454484048_454484182	TraesCS1D02G378500	0.81425	0.0438038	H3K4me3	D
chr1D_454484048_454484182	TraesCS1D02G378700	0.91896	0.0271321	H3K4me3	D
chr1D_454721171_454721288	TraesCS1D02G378700	0.896362	0.0301918	H3K4me3	D
chr1D_454757321_454757498	TraesCS1D02G378700	0.87708	0.0330236	H3K4me3	D
chr1D_454147647_454147821	TraesCS1D02G378700	0.816599	0.0433551	H3K4me3	D
chr1D_454127400_454127563	TraesCS1D02G378700	0.83907	0.0392472	H3K4me3	D
chr1D_454441400_454441758	TraesCS1D02G378700	0.796814	0.047253	H3K4me3	D
chr1D_455191481_455191659	TraesCS1D02G378800	0.849899	0.037384	H3K4me3	D
chr1D_454757321_454757498	TraesCS1D02G378800	0.813304	0.0439856	H3K4me3	D
chr1D_454484048_454484182	TraesCS1D02G378800	0.914969	0.0276529	H3K4me3	D
chr1D_454721171_454721288	TraesCS1D02G378800	0.822185	0.0423028	H3K4me3	D
chr1D_454441400_454441758	TraesCS1D02G378900	0.900687	0.0295851	H3K4me3	D
chr1D_454442087_454443034	TraesCS1D02G378900	0.83648	0.039704	H3K4me3	D
chr1D_454484048_454484182	TraesCS1D02G378900	0.857806	0.0360696	H3K4me3	D
chr1D_455154312_455154546	TraesCS1D02G378900	0.884511	0.0319074	H3K4me3	D
chr1D_455121608_455124259	TraesCS1D02G378900	0.79642	0.0473334	H3K4me3	D
chr1D_455544637_455544877	TraesCS1D02G379000	0.802703	0.0460644	H3K4me3	D
chr1D_454863808_454864016	TraesCS1D02G379200	0.808717	0.0448756	H3K4me3	D
chr1D_455103778_455104133	TraesCS1D02G379200	0.922325	0.0266995	H3K4me3	D
chr1D_455104329_455105050	TraesCS1D02G379200	0.905762	0.028886	H3K4me3	D
chr1D_455204293_455204883	TraesCS1D02G379200	0.908848	0.0284677	H3K4me3	D
chr1D_454656763_454656923	TraesCS1D02G379200	0.846174	0.0380165	H3K4me3	D
chr1D_455202972_455203769	TraesCS1D02G379200	0.936821	0.024901	H3K4me3	D
chr1D_455093681_455094253	TraesCS1D02G379200	0.973153	0.0208348	H3K4me3	D
chr1D_456162585_456162844	TraesCS1D02G379500	0.822167	0.0423062	H3K4me3	D
chr1D_455747097_455747726	TraesCS1D02G379600	0.96864	0.0213072	H3K4me3	D
chr1D_456162585_456162844	TraesCS1D02G379600	0.796394	0.0473387	H3K4me3	D
chr1D_456005131_456005323	TraesCS1D02G379700	0.857062	0.0361916	H3K4me3	D
chr1D_456005461_456008579	TraesCS1D02G379700	0.830605	0.0407559	H3K4me3	D
chr1D_456168180_456168352	TraesCS1D02G379800	0.929229	0.0258298	H3K4me3	D
chr1D_456004521_456004859	TraesCS1D02G379800	0.896007	0.0302421	H3K4me3	D
chr1D_456066146_456066309	TraesCS1D02G379800	0.910239	0.0282809	H3K4me3	D
chr1D_456251238_456252100	TraesCS1D02G379800	0.920683	0.0269099	H3K4me3	D
chr1D_456035796_456036335	TraesCS1D02G379800	0.798486	0.046913	H3K4me3	D
chr1D_456176510_456177113	TraesCS1D02G379800	0.933093	0.0253536	H3K4me3	D
chr1D_455547240_455548094	TraesCS1D02G379800	0.815959	0.043477	H3K4me3	D
chr1D_456022986_456024176	TraesCS1D02G379800	0.907516	0.0286476	H3K4me3	D
chr1D_456202628_456203459	TraesCS1D02G379800	0.801742	0.0462568	H3K4me3	D
chr1D_455772869_455774876	TraesCS1D02G379800	0.878068	0.0328734	H3K4me3	D
chr1D_456004521_456004859	TraesCS1D02G380000	0.917023	0.0273839	H3K4me3	D
chr1D_456173519_456173670	TraesCS1D02G380000	0.983584	0.0197769	H3K4me3	D
chr1D_456005131_456005323	TraesCS1D02G380000	0.964974	0.0216975	H3K4me3	D
chr1D_456202628_456203459	TraesCS1D02G380000	0.938748	0.0246698	H3K4me3	D
chr1D_456252933_456253139	TraesCS1D02G380000	0.794179	0.0477927	H3K4me3	D
chr1D_456186740_456187551	TraesCS1D02G380000	0.799175	0.0467735	H3K4me3	D
chr1D_455315585_455315728	TraesCS1D02G380300	0.804444	0.0457178	H3K4me3	D
chr1D_455298839_455299042	TraesCS1D02G380300	0.930086	0.0257236	H3K4me3	D
chr1D_456173519_456173670	TraesCS1D02G380800	0.913537	0.0278417	H3K4me3	D
chr1D_456005131_456005323	TraesCS1D02G380800	0.882487	0.0322083	H3K4me3	D
chr1D_456202628_456203459	TraesCS1D02G380800	0.891465	0.0308912	H3K4me3	D
chr1D_456004521_456004859	TraesCS1D02G380800	0.808109	0.0449947	H3K4me3	D
chr1D_456593852_456594014	TraesCS1D02G380900	0.887048	0.0315335	H3K4me3	D
chr1D_456630830_456631005	TraesCS1D02G380900	0.931095	0.0255989	H3K4me3	D
chr1D_456066146_456066309	TraesCS1D02G380900	0.791874	0.0482689	H3K4me3	D
chr1D_455943590_455943775	TraesCS1D02G380900	0.863569	0.0351356	H3K4me3	D
chr1D_456173519_456173670	TraesCS1D02G381100	0.840821	0.038941	H3K4me3	D
chr1D_456005131_456005323	TraesCS1D02G381100	0.871782	0.033839	H3K4me3	D
chr1D_456537567_456537715	TraesCS1D02G381100	0.841756	0.0387781	H3K4me3	D
chr1D_456371128_456371555	TraesCS1D02G381100	0.793429	0.0479472	H3K4me3	D
chr1D_456005131_456005323	TraesCS1D02G381400	0.904353	0.0290787	H3K4me3	D
chr1D_456005461_456008579	TraesCS1D02G381400	0.94969	0.0233905	H3K4me3	D
chr1D_456202628_456203459	TraesCS1D02G381400	0.818504	0.0429938	H3K4me3	D
chr1D_456202628_456203459	TraesCS1D02G381500	0.857924	0.0360503	H3K4me3	D
chr1D_456173519_456173670	TraesCS1D02G381500	0.960045	0.0222318	H3K4me3	D
chr1D_456537567_456537715	TraesCS1D02G381500	0.899316	0.0297763	H3K4me3	D
chr1D_456186740_456187551	TraesCS1D02G381500	0.846986	0.0378779	H3K4me3	D
chr1D_456371128_456371555	TraesCS1D02G381500	0.858322	0.0359851	H3K4me3	D
chr1D_456651128_456651274	TraesCS1D02G381800	0.786606	0.0493712	H3K4me3	D
chr1D_456927977_456928128	TraesCS1D02G381800	0.844221	0.0383517	H3K4me3	D
chr1D_457219926_457220396	TraesCS1D02G381800	0.828589	0.0411221	H3K4me3	D
chr1D_457043744_457044727	TraesCS1D02G381800	0.880649	0.0324836	H3K4me3	D
chr1D_457033532_457034144	TraesCS1D02G381800	0.827712	0.0412821	H3K4me3	D
chr1D_457081479_457081661	TraesCS1D02G381800	0.840872	0.038932	H3K4me3	D
chr1D_456660553_456660952	TraesCS1D02G382000	0.883593	0.0320436	H3K4me3	D
chr1D_456651407_456652604	TraesCS1D02G382000	0.885185	0.0318077	H3K4me3	D
chr1D_456896587_456896884	TraesCS1D02G382000	0.784411	0.0498366	H3K4me3	D
chr1D_456803158_456804042	TraesCS1D02G382000	0.960873	0.0221413	H3K4me3	D
chr1D_457152684_457153375	TraesCS1D02G382200	0.866404	0.0346836	H3K4me3	D
chr1D_457043744_457044727	TraesCS1D02G382400	0.837731	0.0394828	H3K4me3	D
chr1D_457574987_457575800	TraesCS1D02G382400	0.858857	0.0358978	H3K4me3	D
chr1D_457280347_457280466	TraesCS1D02G382400	0.879166	0.0327071	H3K4me3	D
chr1D_457975902_457976430	TraesCS1D02G382900	0.880139	0.0325603	H3K4me3	D
chr1D_458133037_458133250	TraesCS1D02G382900	0.84063	0.0389743	H3K4me3	D
chr1D_457877368_457878382	TraesCS1D02G382900	0.840741	0.0389549	H3K4me3	D
chr1D_458117388_458118290	TraesCS1D02G382900	0.798256	0.0469598	H3K4me3	D
chr1D_457874561_457874931	TraesCS1D02G382900	0.860047	0.0357039	H3K4me3	D
chr1D_458133364_458133904	TraesCS1D02G383000	0.848637	0.0375972	H3K4me3	D
chr1D_457778207_457778551	TraesCS1D02G383100	0.85013	0.0373449	H3K4me3	D
chr1D_457689366_457689722	TraesCS1D02G383100	0.925427	0.0263057	H3K4me3	D
chr1D_457574987_457575800	TraesCS1D02G383100	0.971472	0.0210097	H3K4me3	D
chr1D_457773474_457774036	TraesCS1D02G383100	0.801734	0.0462582	H3K4me3	D
chr1D_458285476_458286493	TraesCS1D02G383100	0.950869	0.0232561	H3K4me3	D
chr1D_458131742_458131967	TraesCS1D02G383100	0.919531	0.0270583	H3K4me3	D
chr1D_457875656_457876033	TraesCS1D02G383300	0.962335	0.0219823	H3K4me3	D
chr1D_458127628_458127775	TraesCS1D02G383300	0.786319	0.049432	H3K4me3	D
chr1D_458436125_458436347	TraesCS1D02G383300	0.875614	0.0332476	H3K4me3	D
chr1D_458127628_458127775	TraesCS1D02G383400	0.884344	0.0319321	H3K4me3	D
chr1D_458133037_458133250	TraesCS1D02G383500	0.798784	0.0468526	H3K4me3	D
chr1D_458495404_458495722	TraesCS1D02G383500	0.863697	0.0351151	H3K4me3	D
chr1D_458443784_458444151	TraesCS1D02G383700	0.87779	0.0329157	H3K4me3	D
chr1D_458294610_458295610	TraesCS1D02G383700	0.977287	0.02041	H3K4me3	D
chr1D_458294379_458294555	TraesCS1D02G383700	0.7847	0.049775	H3K4me3	D
chr1D_458293034_458293166	TraesCS1D02G383700	0.880886	0.032448	H3K4me3	D
chr1D_458620017_458620186	TraesCS1D02G383700	0.875086	0.0333286	H3K4me3	D
chr1D_458160208_458160395	TraesCS1D02G383700	0.890206	0.0310732	H3K4me3	D
chr1D_457778207_457778551	TraesCS1D02G383700	0.821568	0.042418	H3K4me3	D
chr1D_457785570_457785780	TraesCS1D02G383700	0.909758	0.0283453	H3K4me3	D
chr1D_457785069_457785262	TraesCS1D02G383700	0.920728	0.0269041	H3K4me3	D
chr1D_457786674_457786813	TraesCS1D02G383700	0.867064	0.034579	H3K4me3	D
chr1D_458280156_458280840	TraesCS1D02G383700	0.838834	0.0392887	H3K4me3	D
chr1D_457730893_457731075	TraesCS1D02G383900	0.890047	0.0310962	H3K4me3	D
chr1D_458208681_458208872	TraesCS1D02G383900	0.807478	0.0451185	H3K4me3	D
chr1D_458617116_458617436	TraesCS1D02G383900	0.870256	0.0340768	H3K4me3	D
chr1D_458233354_458233492	TraesCS1D02G384100	0.880897	0.0324463	H3K4me3	D
chr1D_458155250_458155438	TraesCS1D02G384100	0.929254	0.0258268	H3K4me3	D
chr1D_458227607_458227770	TraesCS1D02G384100	0.822194	0.0423011	H3K4me3	D
chr1D_458256917_458258067	TraesCS1D02G384100	0.897802	0.0299887	H3K4me3	D
chr1D_458267978_458269262	TraesCS1D02G384100	0.901766	0.0294353	H3K4me3	D
chr1D_458224615_458224783	TraesCS1D02G384100	0.89026	0.0310654	H3K4me3	D
chr1D_458233964_458234354	TraesCS1D02G384100	0.812836	0.0440757	H3K4me3	D
chr1D_458178131_458178344	TraesCS1D02G384100	0.969742	0.021191	H3K4me3	D
chr1D_458153578_458153797	TraesCS1D02G384100	0.960319	0.0222018	H3K4me3	D
chr1D_458200679_458200909	TraesCS1D02G384100	0.827059	0.0414017	H3K4me3	D
chr1D_458326174_458327654	TraesCS1D02G384100	0.845457	0.0381394	H3K4me3	D
chr1D_458274806_458275524	TraesCS1D02G384100	0.899163	0.0297977	H3K4me3	D
chr1D_458224615_458224783	TraesCS1D02G384300	0.845087	0.0382028	H3K4me3	D
chr1D_458227607_458227770	TraesCS1D02G384300	0.856746	0.0362436	H3K4me3	D
chr1D_457773474_457774036	TraesCS1D02G384300	0.833283	0.0402735	H3K4me3	D
chr1D_458209190_458209390	TraesCS1D02G384300	0.866014	0.0347454	H3K4me3	D
chr1D_458353371_458353881	TraesCS1D02G384300	0.831418	0.040609	H3K4me3	D
chr1D_458153578_458153797	TraesCS1D02G384300	0.942572	0.0242161	H3K4me3	D
chr1D_458155250_458155438	TraesCS1D02G384300	0.96915	0.0212534	H3K4me3	D
chr1D_458208681_458208872	TraesCS1D02G384300	0.790958	0.048459	H3K4me3	D
chr1D_458178131_458178344	TraesCS1D02G384300	0.964497	0.0217488	H3K4me3	D
chr1D_458734299_458735496	TraesCS1D02G384300	0.919092	0.027115	H3K4me3	D
chr1D_458207392_458208156	TraesCS1D02G384300	0.785736	0.0495552	H3K4me3	D
chr1D_457953922_457956620	TraesCS1D02G384600	0.795277	0.0475671	H3K4me3	D
chr1D_458826946_458827236	TraesCS1D02G384700	0.818895	0.0429201	H3K4me3	D
chr1D_458133364_458133904	TraesCS1D02G384700	0.808191	0.0449785	H3K4me3	D
chr1D_458436125_458436347	TraesCS1D02G384700	0.89797	0.029965	H3K4me3	D
chr1D_458436776_458438806	TraesCS1D02G384700	0.915849	0.0275374	H3K4me3	D
chr1D_458127628_458127775	TraesCS1D02G385000	0.797655	0.0470818	H3K4me3	D
chr1D_458436776_458438806	TraesCS1D02G385000	0.856034	0.0363608	H3K4me3	D
chr1D_458941801_458943278	TraesCS1D02G385200	0.881775	0.0323147	H3K4me3	D
chr1D_458443784_458444151	TraesCS1D02G385400	0.926875	0.0261237	H3K4me3	D
chr1D_459281836_459282741	TraesCS1D02G385400	0.919801	0.0270235	H3K4me3	D
chr1D_458445708_458446367	TraesCS1D02G385400	0.892835	0.0306942	H3K4me3	D
chr1D_458294379_458294555	TraesCS1D02G385400	0.881829	0.0323067	H3K4me3	D
chr1D_458990979_458991160	TraesCS1D02G385400	0.794516	0.0477234	H3K4me3	D
chr1D_458294610_458295610	TraesCS1D02G385400	0.825333	0.041719	H3K4me3	D
chr1D_458897841_458898283	TraesCS1D02G385400	0.965579	0.0216327	H3K4me3	D
chr1D_458826946_458827236	TraesCS1D02G386000	0.866142	0.0347251	H3K4me3	D
chr1D_459038224_459038507	TraesCS1D02G386000	0.836969	0.0396174	H3K4me3	D
chr1D_458436125_458436347	TraesCS1D02G386000	0.956503	0.0226226	H3K4me3	D
chr1D_458396129_458397078	TraesCS1D02G386000	0.848472	0.0376253	H3K4me3	D
chr1D_459040244_459040593	TraesCS1D02G386000	0.802134	0.0461781	H3K4me3	D
chr1D_458881395_458882337	TraesCS1D02G386000	0.841708	0.0387865	H3K4me3	D
chr1D_458436125_458436347	TraesCS1D02G386100	0.968344	0.0213385	H3K4me3	D
chr1D_458826946_458827236	TraesCS1D02G386100	0.948432	0.0235347	H3K4me3	D
chr1D_458676115_458676555	TraesCS1D02G386100	0.877879	0.0329021	H3K4me3	D
chr1D_458436776_458438806	TraesCS1D02G386100	0.811356	0.0443617	H3K4me3	D
chr1D_459040244_459040593	TraesCS1D02G386100	0.799122	0.0467842	H3K4me3	D
chr1D_458396129_458397078	TraesCS1D02G386100	0.900287	0.0296407	H3K4me3	D
chr1D_459038224_459038507	TraesCS1D02G386100	0.914343	0.0277354	H3K4me3	D
chr1D_459520512_459521317	TraesCS1D02G386400	0.854143	0.0366736	H3K4me3	D
chr1D_459522494_459522826	TraesCS1D02G386400	0.794467	0.0477334	H3K4me3	D
chr1D_458676115_458676555	TraesCS1D02G386400	0.810439	0.0445397	H3K4me3	D
chr1D_458889074_458890566	TraesCS1D02G386400	0.825666	0.0416576	H3K4me3	D
chr1D_458881395_458882337	TraesCS1D02G386400	0.902468	0.0293382	H3K4me3	D
chr1D_458826946_458827236	TraesCS1D02G386400	0.898281	0.0299213	H3K4me3	D
chr1D_459038224_459038507	TraesCS1D02G386400	0.924772	0.0263885	H3K4me3	D
chr1D_458676115_458676555	TraesCS1D02G386500	0.790636	0.0485261	H3K4me3	D
chr1D_459522494_459522826	TraesCS1D02G386500	0.878427	0.0328189	H3K4me3	D
chr1D_458826946_458827236	TraesCS1D02G386500	0.80812	0.0449925	H3K4me3	D
chr1D_459040244_459040593	TraesCS1D02G386500	0.790002	0.0486582	H3K4me3	D
chr1D_459574919_459576195	TraesCS1D02G386600	0.825525	0.0416837	H3K4me3	D
chr1D_459033136_459033402	TraesCS1D02G386600	0.83461	0.0400363	H3K4me3	D
chr1D_459895349_459896170	TraesCS1D02G386600	0.849688	0.0374195	H3K4me3	D
chr1D_459038224_459038507	TraesCS1D02G386600	0.887538	0.0314617	H3K4me3	D
chr1D_459839460_459840351	TraesCS1D02G386600	0.936	0.0250001	H3K4me3	D
chr1D_459046407_459047511	TraesCS1D02G386600	0.837516	0.0395208	H3K4me3	D
chr1D_459839460_459840351	TraesCS1D02G386700	0.872938	0.0336597	H3K4me3	D
chr1D_459835336_459835509	TraesCS1D02G386800	0.787338	0.0492169	H3K4me3	D
chr1D_460170459_460171552	TraesCS1D02G387100	0.817924	0.0431035	H3K4me3	D
chr1D_459870536_459870702	TraesCS1D02G387100	0.939432	0.0245881	H3K4me3	D
chr1D_459854808_459855108	TraesCS1D02G387100	0.819355	0.0428332	H3K4me3	D
chr1D_459839460_459840351	TraesCS1D02G387300	0.914674	0.0276917	H3K4me3	D
chr1D_460186563_460187844	TraesCS1D02G387300	0.917681	0.0272982	H3K4me3	D
chr1D_459522494_459522826	TraesCS1D02G387300	0.866541	0.0346618	H3K4me3	D
chr1D_460313658_460314055	TraesCS1D02G387300	0.879166	0.0327071	H3K4me3	D
chr1D_460191720_460192015	TraesCS1D02G387300	0.870759	0.0339983	H3K4me3	D
chr1D_460322780_460323361	TraesCS1D02G387300	0.845117	0.0381977	H3K4me3	D
chr1D_460190830_460191472	TraesCS1D02G387300	0.979597	0.0201758	H3K4me3	D
chr1D_459896345_459896504	TraesCS1D02G387500	0.795247	0.0475733	H3K4me3	D
chr1D_460520315_460520867	TraesCS1D02G387500	0.88989	0.031119	H3K4me3	D
chr1D_459839460_459840351	TraesCS1D02G387500	0.828342	0.0411671	H3K4me3	D
chr1D_460519678_460519964	TraesCS1D02G387500	0.805918	0.0454259	H3K4me3	D
chr1D_459895349_459896170	TraesCS1D02G387500	0.794779	0.0476692	H3K4me3	D
chr1D_460313658_460314055	TraesCS1D02G387500	0.895904	0.0302567	H3K4me3	D
chr1D_460257587_460258525	TraesCS1D02G387500	0.90697	0.0287217	H3K4me3	D
chr1D_460322780_460323361	TraesCS1D02G387500	0.840169	0.0390548	H3K4me3	D
chr1D_459831056_459832633	TraesCS1D02G387600	0.83532	0.0399099	H3K4me3	D
chr1D_460142637_460143880	TraesCS1D02G387600	0.7867	0.0493514	H3K4me3	D
chr1D_460186563_460187844	TraesCS1D02G388000	0.845285	0.0381689	H3K4me3	D
chr1D_459839460_459840351	TraesCS1D02G388000	0.825734	0.0416451	H3K4me3	D
chr1D_460313658_460314055	TraesCS1D02G388000	0.803092	0.0459867	H3K4me3	D
chr1D_460155579_460155780	TraesCS1D02G388100	0.806786	0.0452547	H3K4me3	D
chr1D_460547148_460547322	TraesCS1D02G388100	0.792209	0.0481995	H3K4me3	D
chr1D_459879563_459881153	TraesCS1D02G388200	0.898859	0.0298403	H3K4me3	D
chr1D_459896345_459896504	TraesCS1D02G388200	0.855825	0.0363952	H3K4me3	D
chr1D_459829347_459829520	TraesCS1D02G388200	0.863065	0.0352165	H3K4me3	D
chr1D_460596073_460596284	TraesCS1D02G388300	0.920895	0.0268826	H3K4me3	D
chr1D_460416083_460416922	TraesCS1D02G388300	0.814765	0.043705	H3K4me3	D
chr1D_460156440_460157182	TraesCS1D02G388300	0.795899	0.0474397	H3K4me3	D
chr1D_460555350_460556043	TraesCS1D02G388500	0.882056	0.0322726	H3K4me3	D
chr1D_460436460_460436642	TraesCS1D02G388500	0.803135	0.0459783	H3K4me3	D
chr1D_460848657_460849844	TraesCS1D02G388500	0.82542	0.041703	H3K4me3	D
chr1D_460848657_460849844	TraesCS1D02G388600	0.893208	0.0306408	H3K4me3	D
chr1D_460849983_460850325	TraesCS1D02G388600	0.84001	0.0390826	H3K4me3	D
chr1D_461298609_461300904	TraesCS1D02G388900	0.974979	0.0206462	H3K4me3	D
chr1D_460436460_460436642	TraesCS1D02G389000	0.878601	0.0327926	H3K4me3	D
chr1D_461000374_461000970	TraesCS1D02G389000	0.912802	0.0279391	H3K4me3	D
chr1D_460726841_460727328	TraesCS1D02G389000	0.910424	0.028256	H3K4me3	D
chr1D_460879949_460881198	TraesCS1D02G389000	0.826608	0.0414844	H3K4me3	D
chr1D_460547148_460547322	TraesCS1D02G389000	0.811421	0.0443492	H3K4me3	D
chr1D_460695949_460696103	TraesCS1D02G389000	0.852949	0.0368724	H3K4me3	D
chr1D_460931295_460931422	TraesCS1D02G389000	0.798646	0.0468806	H3K4me3	D
chr1D_460975813_460976098	TraesCS1D02G389000	0.950462	0.0233024	H3K4me3	D
chr1D_460416083_460416922	TraesCS1D02G389000	0.794855	0.0476537	H3K4me3	D
chr1D_460908690_460908905	TraesCS1D02G389000	0.895415	0.030326	H3K4me3	D
chr1D_461301277_461302462	TraesCS1D02G389000	0.791625	0.0483204	H3K4me3	D
chr1D_460909825_460910562	TraesCS1D02G389000	0.865624	0.0348074	H3K4me3	D
chr1D_460907656_460908368	TraesCS1D02G389000	0.881228	0.0323967	H3K4me3	D
chr1D_460626226_460626530	TraesCS1D02G389100	0.824483	0.041876	H3K4me3	D
chr1D_460745107_460745404	TraesCS1D02G389100	0.921736	0.0267749	H3K4me3	D
chr1D_460621768_460621950	TraesCS1D02G389100	0.929552	0.0257897	H3K4me3	D
chr1D_460620782_460621542	TraesCS1D02G389100	0.921481	0.0268075	H3K4me3	D
chr1D_461376529_461376711	TraesCS1D02G389100	0.791315	0.0483848	H3K4me3	D
chr1D_461266178_461267135	TraesCS1D02G389100	0.908088	0.0285702	H3K4me3	D
chr1D_460744361_460744685	TraesCS1D02G389100	0.882249	0.0322439	H3K4me3	D
chr1D_460647256_460648484	TraesCS1D02G389100	0.950613	0.0232853	H3K4me3	D
chr1D_460743150_460744006	TraesCS1D02G389100	0.804309	0.0457446	H3K4me3	D
chr1D_461326489_461327810	TraesCS1D02G389100	0.842252	0.0386921	H3K4me3	D
chr1D_460830167_460830527	TraesCS1D02G389100	0.98398	0.0197377	H3K4me3	D
chr1D_460796481_460797693	TraesCS1D02G389100	0.821219	0.0424834	H3K4me3	D
chr1D_460639309_460639924	TraesCS1D02G389100	0.947298	0.0236653	H3K4me3	D
chr1D_461264941_461265801	TraesCS1D02G389100	0.942536	0.0242204	H3K4me3	D
chr1D_460609251_460609471	TraesCS1D02G389100	0.888247	0.031358	H3K4me3	D
chr1D_460596443_460596945	TraesCS1D02G389100	0.848797	0.0375702	H3K4me3	D
chr1D_460721711_460721859	TraesCS1D02G389100	0.905427	0.0289318	H3K4me3	D
chr1D_460608130_460608393	TraesCS1D02G389100	0.869373	0.0342152	H3K4me3	D
chr1D_461189839_461191170	TraesCS1D02G389100	0.964482	0.0217503	H3K4me3	D
chr1D_460822304_460824751	TraesCS1D02G389100	0.975899	0.0205518	H3K4me3	D
chr1D_460733740_460733881	TraesCS1D02G389100	0.78398	0.0499283	H3K4me3	D
chr1D_460597309_460598673	TraesCS1D02G389100	0.831963	0.0405107	H3K4me3	D
chr1D_461204275_461204552	TraesCS1D02G389100	0.917811	0.0272812	H3K4me3	D
chr1D_460764793_460766092	TraesCS1D02G389100	0.92396	0.0264914	H3K4me3	D
chr1D_461197355_461198536	TraesCS1D02G389100	0.966767	0.0215058	H3K4me3	D
chr1D_461267275_461267492	TraesCS1D02G389100	0.865219	0.034872	H3K4me3	D
chr1D_461264941_461265801	TraesCS1D02G389200	0.847448	0.0377992	H3K4me3	D
chr1D_461374749_461374958	TraesCS1D02G389200	0.928098	0.0259706	H3K4me3	D
chr1D_460548845_460548986	TraesCS1D02G389200	0.888735	0.031287	H3K4me3	D
chr1D_460924464_460924659	TraesCS1D02G389200	0.802929	0.0460193	H3K4me3	D
chr1D_460855426_460855579	TraesCS1D02G389200	0.794205	0.0477874	H3K4me3	D
chr1D_460547148_460547322	TraesCS1D02G389200	0.789725	0.0487161	H3K4me3	D
chr1D_461267275_461267492	TraesCS1D02G389200	0.804666	0.0456737	H3K4me3	D
chr1D_461162733_461163668	TraesCS1D02G389300	0.885647	0.0317396	H3K4me3	D
chr1D_461301084_461301229	TraesCS1D02G389300	0.964609	0.0217367	H3K4me3	D
chr1D_461326489_461327810	TraesCS1D02G389300	0.878535	0.0328026	H3K4me3	D
chr1D_460721711_460721859	TraesCS1D02G389300	0.79946	0.0467159	H3K4me3	D
chr1D_460621768_460621950	TraesCS1D02G389300	0.816082	0.0434536	H3K4me3	D
chr1D_461203522_461204258	TraesCS1D02G389300	0.833186	0.0402911	H3K4me3	D
chr1D_460555350_460556043	TraesCS1D02G389300	0.849583	0.0374373	H3K4me3	D
chr1D_461495210_461495433	TraesCS1D02G389500	0.965782	0.0216109	H3K4me3	D
chr1D_461301277_461302462	TraesCS1D02G389500	0.825479	0.0416921	H3K4me3	D
chr1D_460841215_460842433	TraesCS1D02G389500	0.813556	0.0439371	H3K4me3	D
chr1D_461191203_461191456	TraesCS1D02G389500	0.837497	0.0395242	H3K4me3	D
chr1D_460981823_460983913	TraesCS1D02G389500	0.834243	0.0401019	H3K4me3	D
chr1D_461398615_461399303	TraesCS1D02G389500	0.814306	0.043793	H3K4me3	D
chr1D_460721989_460722488	TraesCS1D02G389500	0.905326	0.0289456	H3K4me3	D
chr1D_460851899_460852247	TraesCS1D02G389500	0.906737	0.0287533	H3K4me3	D
chr1D_461396489_461397213	TraesCS1D02G389500	0.81566	0.0435341	H3K4me3	D
chr1D_460856027_460856200	TraesCS1D02G389500	0.802043	0.0461965	H3K4me3	D
chr1D_461398615_461399303	TraesCS1D02G389600	0.834881	0.039988	H3K4me3	D
chr1D_460851899_460852247	TraesCS1D02G389600	0.872607	0.0337109	H3K4me3	D
chr1D_460721989_460722488	TraesCS1D02G389600	0.837106	0.0395932	H3K4me3	D
chr1D_460975813_460976098	TraesCS1D02G389600	0.795853	0.0474493	H3K4me3	D
chr1D_461148845_461149670	TraesCS1D02G389600	0.85067	0.0372541	H3K4me3	D
chr1D_461301084_461301229	TraesCS1D02G389900	0.863	0.0352269	H3K4me3	D
chr1D_461415617_461415932	TraesCS1D02G389900	0.939904	0.0245319	H3K4me3	D
chr1D_461326489_461327810	TraesCS1D02G389900	0.814246	0.0438045	H3K4me3	D
chr1D_461952668_461952798	TraesCS1D02G389900	0.918916	0.0271379	H3K4me3	D
chr1D_461830425_461830568	TraesCS1D02G389900	0.817309	0.0432201	H3K4me3	D
chr1D_461816151_461816404	TraesCS1D02G389900	0.820985	0.0425272	H3K4me3	D
chr1D_461203522_461204258	TraesCS1D02G389900	0.82855	0.0411291	H3K4me3	D
chr1D_462395381_462396807	TraesCS1D02G390600	0.862517	0.0353047	H3K4me3	D
chr1D_461903223_461903428	TraesCS1D02G390600	0.956751	0.022595	H3K4me3	D
chr1D_462297106_462297269	TraesCS1D02G391000	0.907168	0.0286948	H3K4me3	D
chr1D_462289863_462289997	TraesCS1D02G391400	0.835121	0.0399454	H3K4me3	D
chr1D_462147913_462149207	TraesCS1D02G391400	0.843139	0.0385385	H3K4me3	D
chr1D_462107500_462108268	TraesCS1D02G391400	0.837281	0.0395622	H3K4me3	D
chr1D_462105769_462106728	TraesCS1D02G391400	0.827978	0.0412335	H3K4me3	D
chr1D_462134204_462135090	TraesCS1D02G391400	0.872923	0.0336619	H3K4me3	D
chr1D_462074086_462075788	TraesCS1D02G391400	0.796805	0.0472547	H3K4me3	D
chr1D_462138840_462139585	TraesCS1D02G391400	0.870708	0.0340063	H3K4me3	D
chr1D_462476149_462477894	TraesCS1D02G391400	0.869006	0.0342727	H3K4me3	D
chr1D_462091447_462092217	TraesCS1D02G391400	0.846671	0.0379317	H3K4me3	D
chr1D_462308947_462310108	TraesCS1D02G391400	0.82622	0.0415557	H3K4me3	D
chr1D_462328530_462329788	TraesCS1D02G391400	0.88028	0.0325391	H3K4me3	D
chr1D_461816151_461816404	TraesCS1D02G391500	0.860686	0.0356004	H3K4me3	D
chr1D_462036798_462037220	TraesCS1D02G391500	0.837958	0.0394428	H3K4me3	D
chr1D_461952668_461952798	TraesCS1D02G391500	0.792539	0.0481311	H3K4me3	D
chr1D_462138410_462138821	TraesCS1D02G391500	0.848734	0.0375809	H3K4me3	D
chr1D_462092754_462093197	TraesCS1D02G391500	0.891821	0.0308399	H3K4me3	D
chr1D_462134204_462135090	TraesCS1D02G391500	0.828346	0.0411664	H3K4me3	D
chr1D_461830425_461830568	TraesCS1D02G391500	0.91426	0.0277463	H3K4me3	D
chr1D_462271153_462271365	TraesCS1D02G391500	0.925237	0.0263298	H3K4me3	D
chr1D_462687620_462687880	TraesCS1D02G391500	0.866437	0.0346783	H3K4me3	D
chr1D_462105769_462106728	TraesCS1D02G391500	0.84897	0.0375409	H3K4me3	D
chr1D_462647734_462648112	TraesCS1D02G391500	0.92283	0.0266351	H3K4me3	D
chr1D_462091447_462092217	TraesCS1D02G391500	0.806974	0.0452175	H3K4me3	D
chr1D_461903223_461903428	TraesCS1D02G391600	0.889876	0.031121	H3K4me3	D
chr1D_462395381_462396807	TraesCS1D02G391600	0.841382	0.0388432	H3K4me3	D
chr1D_462138410_462138821	TraesCS1D02G391700	0.836691	0.0396665	H3K4me3	D
chr1D_461830425_461830568	TraesCS1D02G391700	0.833624	0.0402125	H3K4me3	D
chr1D_461952668_461952798	TraesCS1D02G391700	0.79986	0.0466351	H3K4me3	D
chr1D_462687620_462687880	TraesCS1D02G391700	0.828689	0.0411039	H3K4me3	D
chr1D_462271153_462271365	TraesCS1D02G391700	0.948975	0.0234723	H3K4me3	D
chr1D_461816151_461816404	TraesCS1D02G391700	0.813889	0.0438731	H3K4me3	D
chr1D_462347804_462347971	TraesCS1D02G391900	0.877533	0.0329547	H3K4me3	D
chr1D_462155725_462155964	TraesCS1D02G391900	0.836541	0.0396932	H3K4me3	D
chr1D_462686108_462686300	TraesCS1D02G391900	0.785558	0.0495929	H3K4me3	D
chr1D_462785050_462785216	TraesCS1D02G391900	0.877909	0.0328976	H3K4me3	D
chr1D_462088243_462088456	TraesCS1D02G391900	0.796111	0.0473964	H3K4me3	D
chr1D_462297106_462297269	TraesCS1D02G392000	0.839293	0.0392081	H3K4me3	D
chr1D_462155725_462155964	TraesCS1D02G392000	0.840559	0.0389867	H3K4me3	D
chr1D_462476149_462477894	TraesCS1D02G392000	0.865445	0.0348359	H3K4me3	D
chr1D_462147913_462149207	TraesCS1D02G392000	0.917343	0.0273421	H3K4me3	D
chr1D_462785050_462785216	TraesCS1D02G392000	0.912881	0.0279287	H3K4me3	D
chr1D_462289863_462289997	TraesCS1D02G392000	0.821099	0.0425057	H3K4me3	D
chr1D_462138840_462139585	TraesCS1D02G392000	0.904101	0.0291133	H3K4me3	D
chr1D_462134204_462135090	TraesCS1D02G392000	0.792763	0.0480847	H3K4me3	D
chr1D_462074086_462075788	TraesCS1D02G392000	0.883028	0.0321276	H3K4me3	D
chr1D_462328530_462329788	TraesCS1D02G392000	0.786357	0.0494238	H3K4me3	D
chr1D_462526619_462526774	TraesCS1D02G392100	0.795677	0.0474852	H3K4me3	D
chr1D_462262879_462264523	TraesCS1D02G392100	0.825359	0.0417142	H3K4me3	D
chr1D_462036798_462037220	TraesCS1D02G392100	0.883086	0.032119	H3K4me3	D
chr1D_462014190_462014582	TraesCS1D02G392100	0.845435	0.0381432	H3K4me3	D
chr1D_462290344_462291819	TraesCS1D02G392300	0.938474	0.0247025	H3K4me3	D
chr1D_462773369_462773679	TraesCS1D02G392300	0.787151	0.0492562	H3K4me3	D
chr1D_462862662_462862931	TraesCS1D02G392300	0.832077	0.0404902	H3K4me3	D
chr1D_462138410_462138821	TraesCS1D02G392500	0.912748	0.0279462	H3K4me3	D
chr1D_462687620_462687880	TraesCS1D02G392500	0.810063	0.0446129	H3K4me3	D
chr1D_462271153_462271365	TraesCS1D02G392500	0.933718	0.0252771	H3K4me3	D
chr1D_462854756_462855222	TraesCS1D02G392500	0.937895	0.0247719	H3K4me3	D
chr1D_462869475_462870345	TraesCS1D02G392500	0.80645	0.0453208	H3K4me3	D
chr1D_462462087_462463297	TraesCS1D02G392600	0.849106	0.0375179	H3K4me3	D
chr1D_462395381_462396807	TraesCS1D02G392600	0.89048	0.0310336	H3K4me3	D
chr1D_462713787_462715070	TraesCS1D02G392600	0.972014	0.0209532	H3K4me3	D
chr1D_462395381_462396807	TraesCS1D02G393000	0.923043	0.0266079	H3K4me3	D
chr1D_462969434_462970007	TraesCS1D02G393400	0.897803	0.0299885	H3K4me3	D
chr1D_463162361_463163016	TraesCS1D02G393400	0.862914	0.0352408	H3K4me3	D
chr1D_462982972_462983644	TraesCS1D02G393400	0.949273	0.0234383	H3K4me3	D
chr1D_463244082_463244274	TraesCS1D02G393400	0.886873	0.0315592	H3K4me3	D
chr1D_463325179_463326343	TraesCS1D02G393400	0.913897	0.0277942	H3K4me3	D
chr1D_463281838_463283354	TraesCS1D02G393400	0.945277	0.0238996	H3K4me3	D
chr1D_462657037_462658291	TraesCS1D02G393400	0.961708	0.0220503	H3K4me3	D
chr1D_463380520_463381774	TraesCS1D02G393400	0.907106	0.0287032	H3K4me3	D
chr1D_463265241_463266248	TraesCS1D02G393400	0.948093	0.0235737	H3K4me3	D
chr1D_463266409_463266723	TraesCS1D02G393400	0.862147	0.0353641	H3K4me3	D
chr1D_463472190_463472375	TraesCS1D02G393400	0.88454	0.0319031	H3K4me3	D
chr1D_463316740_463317544	TraesCS1D02G393400	0.943772	0.0240753	H3K4me3	D
chr1D_463317773_463318144	TraesCS1D02G393400	0.83791	0.0394512	H3K4me3	D
chr1D_462735743_462736163	TraesCS1D02G393400	0.881035	0.0324256	H3K4me3	D
chr1D_463437246_463437944	TraesCS1D02G393400	0.811325	0.0443679	H3K4me3	D
chr1D_463237374_463238168	TraesCS1D02G393400	0.940333	0.0244809	H3K4me3	D
chr1D_463165865_463167748	TraesCS1D02G393400	0.940423	0.0244702	H3K4me3	D
chr1D_462655045_462655292	TraesCS1D02G393400	0.860695	0.0355988	H3K4me3	D
chr1D_463281580_463281786	TraesCS1D02G393400	0.898396	0.0299052	H3K4me3	D
chr1D_463327825_463328209	TraesCS1D02G393400	0.883684	0.0320301	H3K4me3	D
chr1D_463341053_463342589	TraesCS1D02G393400	0.98168	0.0199665	H3K4me3	D
chr1D_463438413_463438717	TraesCS1D02G393500	0.812747	0.0440928	H3K4me3	D
chr1D_462686688_462686970	TraesCS1D02G393500	0.828931	0.0410598	H3K4me3	D
chr1D_462669776_462671936	TraesCS1D02G393500	0.987426	0.019399	H3K4me3	D
chr1D_462964597_462965207	TraesCS1D02G393500	0.823787	0.042005	H3K4me3	D
chr1D_463438413_463438717	TraesCS1D02G393600	0.834265	0.0400979	H3K4me3	D
chr1D_462669776_462671936	TraesCS1D02G393600	0.904717	0.0290288	H3K4me3	D
chr1D_463477721_463478524	TraesCS1D02G394400	0.895348	0.0303355	H3K4me3	D
chr1D_463538332_463538594	TraesCS1D02G394400	0.821883	0.0423592	H3K4me3	D
chr1D_462970098_462970262	TraesCS1D02G394400	0.8157	0.0435263	H3K4me3	D
chr1D_463848902_463849050	TraesCS1D02G394400	0.875484	0.0332675	H3K4me3	D
chr1D_463476922_463477525	TraesCS1D02G394400	0.815997	0.0434697	H3K4me3	D
chr1D_463435405_463435634	TraesCS1D02G394400	0.800623	0.0464814	H3K4me3	D
chr1D_463551946_463552378	TraesCS1D02G394400	0.783756	0.049976	H3K4me3	D
chr1D_463906423_463906690	TraesCS1D02G394400	0.812028	0.0442317	H3K4me3	D
chr1D_462964597_462965207	TraesCS1D02G394400	0.787377	0.0492087	H3K4me3	D
chr1D_463951362_463951714	TraesCS1D02G394400	0.796788	0.0472583	H3K4me3	D
chr1D_463075740_463075886	TraesCS1D02G394400	0.887138	0.0315204	H3K4me3	D
chr1D_463434386_463435235	TraesCS1D02G394400	0.909325	0.0284035	H3K4me3	D
chr1D_463855596_463855744	TraesCS1D02G394400	0.92126	0.0268358	H3K4me3	D
chr1D_463848902_463849050	TraesCS1D02G394500	0.817265	0.0432286	H3K4me3	D
chr1D_463538332_463538594	TraesCS1D02G394500	0.975525	0.0205901	H3K4me3	D
chr1D_463092970_463093282	TraesCS1D02G394500	0.785114	0.0496871	H3K4me3	D
chr1D_463529281_463529442	TraesCS1D02G394500	0.786521	0.0493893	H3K4me3	D
chr1D_463546102_463546743	TraesCS1D02G394500	0.897155	0.0300799	H3K4me3	D
chr1D_463073404_463075672	TraesCS1D02G394500	0.896431	0.030182	H3K4me3	D
chr1D_463436624_463436862	TraesCS1D02G394500	0.882836	0.0321562	H3K4me3	D
chr1D_463863508_463864467	TraesCS1D02G394600	0.867088	0.0345752	H3K4me3	D
chr1D_463466894_463467300	TraesCS1D02G394600	0.814453	0.0437649	H3K4me3	D
chr1D_463684735_463684987	TraesCS1D02G395300	0.828933	0.0410594	H3K4me3	D
chr1D_464287767_464288251	TraesCS1D02G395600	0.87931	0.0326854	H3K4me3	D
chr1D_463686275_463686454	TraesCS1D02G395600	0.912393	0.0279934	H3K4me3	D
chr1D_464310782_464311123	TraesCS1D02G395600	0.865891	0.034765	H3K4me3	D
chr1D_463984829_463985077	TraesCS1D02G395600	0.951298	0.0232073	H3K4me3	D
chr1D_463981970_463982103	TraesCS1D02G395600	0.930824	0.0256323	H3K4me3	D
chr1D_464001008_464001237	TraesCS1D02G395600	0.839531	0.0391664	H3K4me3	D
chr1D_464530724_464530932	TraesCS1D02G395600	0.887176	0.0315147	H3K4me3	D
chr1D_463848902_463849050	TraesCS1D02G395600	0.884728	0.0318752	H3K4me3	D
chr1D_464031709_464031852	TraesCS1D02G395600	0.870062	0.0341072	H3K4me3	D
chr1D_463856399_463856645	TraesCS1D02G395600	0.872998	0.0336504	H3K4me3	D
chr1D_463951362_463951714	TraesCS1D02G395600	0.840262	0.0390385	H3K4me3	D
chr1D_463981240_463981462	TraesCS1D02G395600	0.910745	0.0282131	H3K4me3	D
chr1D_464594184_464594402	TraesCS1D02G395700	0.813387	0.0439696	H3K4me3	D
chr1D_464448326_464448522	TraesCS1D02G395700	0.972906	0.0208604	H3K4me3	D
chr1D_464348669_464349078	TraesCS1D02G395900	0.871784	0.0338388	H3K4me3	D
chr1D_464801299_464802806	TraesCS1D02G396000	0.936135	0.0249837	H3K4me3	D
chr1D_464377093_464377251	TraesCS1D02G396000	0.856818	0.0362316	H3K4me3	D
chr1D_464287767_464288251	TraesCS1D02G396300	0.804505	0.0457056	H3K4me3	D
chr1D_464292610_464293065	TraesCS1D02G396300	0.95226	0.0230983	H3K4me3	D
chr1D_465105369_465105638	TraesCS1D02G396400	0.792949	0.0480462	H3K4me3	D
chr1D_464594184_464594402	TraesCS1D02G396400	0.785873	0.0495262	H3K4me3	D
chr1D_464319043_464319233	TraesCS1D02G396400	0.821353	0.0424583	H3K4me3	D
chr1D_464751385_464753413	TraesCS1D02G396400	0.811141	0.0444035	H3K4me3	D
chr1D_464801299_464802806	TraesCS1D02G396400	0.789609	0.0487403	H3K4me3	D
chr1D_464448326_464448522	TraesCS1D02G396400	0.878081	0.0328714	H3K4me3	D
chr1D_465078817_465080599	TraesCS1D02G396400	0.804825	0.0456421	H3K4me3	D
chr1D_465105369_465105638	TraesCS1D02G396600	0.828207	0.0411917	H3K4me3	D
chr1D_464448326_464448522	TraesCS1D02G396600	0.803636	0.0458783	H3K4me3	D
chr1D_464436515_464436637	TraesCS1D02G396800	0.912629	0.0279621	H3K4me3	D
chr1D_464821554_464821761	TraesCS1D02G397100	0.800725	0.0464609	H3K4me3	D
chr1D_464448326_464448522	TraesCS1D02G397100	0.84895	0.0375443	H3K4me3	D
chr1D_464801299_464802806	TraesCS1D02G397100	0.881682	0.0323287	H3K4me3	D
chr1D_464738804_464739034	TraesCS1D02G397100	0.789981	0.0486626	H3K4me3	D
chr1D_465128056_465128296	TraesCS1D02G397200	0.903789	0.0291562	H3K4me3	D
chr1D_465078486_465078701	TraesCS1D02G397200	0.886785	0.0315722	H3K4me3	D
chr1D_464863908_464864746	TraesCS1D02G397200	0.879479	0.0326598	H3K4me3	D
chr1D_464451773_464452469	TraesCS1D02G397200	0.848383	0.0376404	H3K4me3	D
chr1D_465470505_465472153	TraesCS1D02G397300	0.895496	0.0303145	H3K4me3	D
chr1D_465522212_465523852	TraesCS1D02G397300	0.79761	0.0470909	H3K4me3	D
chr1D_464751385_464753413	TraesCS1D02G397300	0.873047	0.0336428	H3K4me3	D
chr1D_465536746_465537135	TraesCS1D02G397300	0.798881	0.0468331	H3K4me3	D
chr1D_464801299_464802806	TraesCS1D02G397300	0.834444	0.0400659	H3K4me3	D
chr1D_465531147_465531491	TraesCS1D02G397300	0.897652	0.0300098	H3K4me3	D
chr1D_464989517_464989773	TraesCS1D02G397400	0.817729	0.0431405	H3K4me3	D
chr1D_465209373_465209494	TraesCS1D02G397400	0.86333	0.0351739	H3K4me3	D
chr1D_465398196_465398930	TraesCS1D02G397400	0.905228	0.0289589	H3K4me3	D
chr1D_465092980_465093758	TraesCS1D02G397600	0.823335	0.0420887	H3K4me3	D
chr1D_464796778_464797379	TraesCS1D02G397600	0.917501	0.0273216	H3K4me3	D
chr1D_465534914_465535180	TraesCS1D02G397700	0.936723	0.0249128	H3K4me3	D
chr1D_464801299_464802806	TraesCS1D02G397700	0.79949	0.0467099	H3K4me3	D
chr1D_465470505_465472153	TraesCS1D02G397700	0.821552	0.0424209	H3K4me3	D
chr1D_464821554_464821761	TraesCS1D02G397700	0.821682	0.0423967	H3K4me3	D
chr1D_465302201_465302318	TraesCS1D02G397900	0.788078	0.0490612	H3K4me3	D
chr1D_464989517_464989773	TraesCS1D02G397900	0.826336	0.0415343	H3K4me3	D
chr1D_465209373_465209494	TraesCS1D02G397900	0.951595	0.0231736	H3K4me3	D
chr1D_465078486_465078701	TraesCS1D02G398100	0.897267	0.030064	H3K4me3	D
chr1D_465128056_465128296	TraesCS1D02G398100	0.935192	0.0250979	H3K4me3	D
chr1D_464931652_464932489	TraesCS1D02G398100	0.788181	0.0490396	H3K4me3	D
chr1D_464863908_464864746	TraesCS1D02G398100	0.876733	0.0330766	H3K4me3	D
chr1D_464928889_464930073	TraesCS1D02G398100	0.819714	0.0427657	H3K4me3	D
chr1D_465445955_465446913	TraesCS1D02G398200	0.879035	0.032727	H3K4me3	D
chr1D_464944155_464944744	TraesCS1D02G398200	0.851706	0.0370802	H3K4me3	D
chr1D_465598251_465598454	TraesCS1D02G398300	0.78561	0.0495818	H3K4me3	D
chr1D_465188684_465188843	TraesCS1D02G398300	0.874544	0.0334118	H3K4me3	D
chr1D_465542650_465543217	TraesCS1D02G398300	0.825797	0.0416335	H3K4me3	D
chr1D_465415120_465415532	TraesCS1D02G398300	0.873614	0.0335552	H3K4me3	D
chr1D_465590085_465590234	TraesCS1D02G398400	0.787506	0.0491816	H3K4me3	D
chr1D_465092980_465093758	TraesCS1D02G398400	0.82471	0.041834	H3K4me3	D
chr1D_465720665_465721401	TraesCS1D02G398400	0.834983	0.0399698	H3K4me3	D
chr1D_465700673_465700967	TraesCS1D02G398400	0.836491	0.039702	H3K4me3	D
chr1D_465602592_465603365	TraesCS1D02G398400	0.900038	0.0296754	H3K4me3	D
chr1D_465078486_465078701	TraesCS1D02G398500	0.919669	0.0270405	H3K4me3	D
chr1D_465128056_465128296	TraesCS1D02G398500	0.933967	0.0252469	H3K4me3	D
chr1D_465539286_465540238	TraesCS1D02G398500	0.848454	0.0376283	H3K4me3	D
chr1D_465969080_465969396	TraesCS1D02G398500	0.788306	0.0490134	H3K4me3	D
chr1D_465349000_465349697	TraesCS1D02G398500	0.844386	0.0383232	H3K4me3	D
chr1D_465085353_465086320	TraesCS1D02G398500	0.866856	0.0346119	H3K4me3	D
chr1D_465126960_465127809	TraesCS1D02G398500	0.82227	0.0422869	H3K4me3	D
chr1D_465522212_465523852	TraesCS1D02G398500	0.857066	0.0361909	H3K4me3	D
chr1D_465115940_465116952	TraesCS1D02G398500	0.872612	0.0337102	H3K4me3	D
chr1D_465134190_465135057	TraesCS1D02G398500	0.912504	0.0279787	H3K4me3	D
chr1D_465409911_465410830	TraesCS1D02G398500	0.820309	0.0426539	H3K4me3	D
chr1D_465235469_465235649	TraesCS1D02G398600	0.908128	0.0285648	H3K4me3	D
chr1D_465811967_465812458	TraesCS1D02G398600	0.863734	0.0351092	H3K4me3	D
chr1D_465921703_465921986	TraesCS1D02G398600	0.790833	0.0484852	H3K4me3	D
chr1D_465588576_465589227	TraesCS1D02G398700	0.905151	0.0289694	H3K4me3	D
chr1D_465991591_465992003	TraesCS1D02G398700	0.910221	0.0282832	H3K4me3	D
chr1D_465811967_465812458	TraesCS1D02G398700	0.852291	0.0369822	H3K4me3	D
chr1D_465701013_465701579	TraesCS1D02G399000	0.789582	0.0487459	H3K4me3	D
chr1D_466362475_466362629	TraesCS1D02G399000	0.902014	0.0294009	H3K4me3	D
chr1D_465415120_465415532	TraesCS1D02G399000	0.909263	0.0284118	H3K4me3	D
chr1D_465971886_465972161	TraesCS1D02G399000	0.908959	0.0284528	H3K4me3	D
chr1D_466355313_466356088	TraesCS1D02G399000	0.812175	0.0442033	H3K4me3	D
chr1D_466429130_466429416	TraesCS1D02G399800	0.804171	0.045772	H3K4me3	D
chr1D_466601998_466602765	TraesCS1D02G399800	0.880873	0.0324499	H3K4me3	D
chr1D_466634562_466634749	TraesCS1D02G399900	0.961885	0.0220311	H3K4me3	D
chr1D_466126270_466126530	TraesCS1D02G399900	0.839749	0.0391282	H3K4me3	D
chr1D_466161660_466162054	TraesCS1D02G400000	0.873115	0.0336322	H3K4me3	D
chr1D_466123917_466124145	TraesCS1D02G400000	0.873217	0.0336166	H3K4me3	D
chr1D_466696627_466696959	TraesCS1D02G400000	0.870021	0.0341136	H3K4me3	D
chr1D_465991591_465992003	TraesCS1D02G400000	0.797515	0.0471102	H3K4me3	D
chr1D_466360399_466360598	TraesCS1D02G400000	0.802248	0.0461554	H3K4me3	D
chr1D_466126270_466126530	TraesCS1D02G400100	0.871412	0.0338965	H3K4me3	D
chr1D_466378784_466379815	TraesCS1D02G400200	0.785691	0.0495649	H3K4me3	D
chr1D_466601998_466602765	TraesCS1D02G400200	0.841518	0.0388195	H3K4me3	D
chr1D_466371907_466373280	TraesCS1D02G400200	0.886852	0.0315623	H3K4me3	D
chr1D_466568997_466570130	TraesCS1D02G400200	0.820594	0.0426003	H3K4me3	D
chr1D_466378784_466379815	TraesCS1D02G400400	0.891956	0.0308205	H3K4me3	D
chr1D_467030494_467031463	TraesCS1D02G400400	0.864057	0.0350575	H3K4me3	D
chr1D_466484518_466485097	TraesCS1D02G400400	0.903567	0.0291866	H3K4me3	D
chr1D_466371907_466373280	TraesCS1D02G400400	0.948935	0.023477	H3K4me3	D
chr1D_466479793_466481670	TraesCS1D02G400400	0.939966	0.0245245	H3K4me3	D
chr1D_467001356_467001807	TraesCS1D02G400400	0.82363	0.042034	H3K4me3	D
chr1D_467002643_467003869	TraesCS1D02G400400	0.928611	0.0259067	H3K4me3	D
chr1D_467002159_467002409	TraesCS1D02G400400	0.932385	0.0254403	H3K4me3	D
chr1D_466568997_466570130	TraesCS1D02G400500	0.882897	0.0321472	H3K4me3	D
chr1D_466601998_466602765	TraesCS1D02G400500	0.890756	0.0309936	H3K4me3	D
chr1D_466625754_466626145	TraesCS1D02G400600	0.79741	0.0471316	H3K4me3	D
chr1D_466588374_466588648	TraesCS1D02G400600	0.829117	0.0410258	H3K4me3	D
chr1D_467092167_467092410	TraesCS1D02G400600	0.846423	0.0379739	H3K4me3	D
chr1D_467527296_467527505	TraesCS1D02G400700	0.816792	0.0433184	H3K4me3	D
chr1D_467960375_467960607	TraesCS1D02G401200	0.906144	0.028834	H3K4me3	D
chr1D_467960375_467960607	TraesCS1D02G401300	0.89339	0.0306147	H3K4me3	D
chr1D_467973294_467973886	TraesCS1D02G401400	0.951821	0.023148	H3K4me3	D
chr1D_467960375_467960607	TraesCS1D02G401400	0.914912	0.0276604	H3K4me3	D
chr1D_467578654_467578965	TraesCS1D02G401400	0.808804	0.0448586	H3K4me3	D
chr1D_467786017_467786185	TraesCS1D02G401500	0.81395	0.0438614	H3K4me3	D
chr1D_467973294_467973886	TraesCS1D02G401500	0.917055	0.0273797	H3K4me3	D
chr1D_467960375_467960607	TraesCS1D02G401500	0.932203	0.0254626	H3K4me3	D
chr1D_467578654_467578965	TraesCS1D02G401500	0.813714	0.0439068	H3K4me3	D
chr1D_467366442_467366800	TraesCS1D02G401600	0.826004	0.0415954	H3K4me3	D
chr1D_467973294_467973886	TraesCS1D02G401600	0.979817	0.0201536	H3K4me3	D
chr1D_467960375_467960607	TraesCS1D02G401600	0.874179	0.0334681	H3K4me3	D
chr1D_467578654_467578965	TraesCS1D02G401600	0.838171	0.0394052	H3K4me3	D
chr1D_467960375_467960607	TraesCS1D02G401700	0.90697	0.0287217	H3K4me3	D
chr1D_467578654_467578965	TraesCS1D02G401700	0.814566	0.0437433	H3K4me3	D
chr1D_467973294_467973886	TraesCS1D02G401700	0.967073	0.0214733	H3K4me3	D
chr1D_467936142_467936435	TraesCS1D02G401900	0.797666	0.0470796	H3K4me3	D
chr1D_467359248_467359877	TraesCS1D02G401900	0.805346	0.0455389	H3K4me3	D
chr1D_467792377_467793919	TraesCS1D02G401900	0.845168	0.0381889	H3K4me3	D
chr1D_467661684_467662656	TraesCS1D02G401900	0.844648	0.0382783	H3K4me3	D
chr1D_467973294_467973886	TraesCS1D02G402000	0.863248	0.0351871	H3K4me3	D
chr1D_467960375_467960607	TraesCS1D02G402000	0.878968	0.0327371	H3K4me3	D
chr1D_468009303_468009490	TraesCS1D02G402000	0.785106	0.0496888	H3K4me3	D
chr1D_467578654_467578965	TraesCS1D02G402000	0.797606	0.0470918	H3K4me3	D
chr1D_467299070_467301095	TraesCS1D02G402200	0.810399	0.0445475	H3K4me3	D
chr1D_467579183_467579515	TraesCS1D02G402200	0.870933	0.0339712	H3K4me3	D
chr1D_467539368_467539879	TraesCS1D02G402200	0.901337	0.0294947	H3K4me3	D
chr1D_467861678_467862755	TraesCS1D02G402200	0.797572	0.0470987	H3K4me3	D
chr1D_467520042_467521064	TraesCS1D02G402200	0.867544	0.0345031	H3K4me3	D
chr1D_467448959_467449122	TraesCS1D02G402300	0.805391	0.0455299	H3K4me3	D
chr1D_467960375_467960607	TraesCS1D02G402300	0.801793	0.0462465	H3K4me3	D
chr1D_467953824_467954304	TraesCS1D02G402300	0.872993	0.0336511	H3K4me3	D
chr1D_467465645_467465908	TraesCS1D02G402400	0.827298	0.0413578	H3K4me3	D
chr1D_467846950_467847163	TraesCS1D02G402400	0.886009	0.0316862	H3K4me3	D
chr1D_467782295_467782432	TraesCS1D02G402400	0.895096	0.0303714	H3K4me3	D
chr1D_467448959_467449122	TraesCS1D02G402400	0.955386	0.022747	H3K4me3	D
chr1D_468003799_468003962	TraesCS1D02G402400	0.899412	0.0297628	H3K4me3	D
chr1D_468037879_468038142	TraesCS1D02G402400	0.866256	0.0347069	H3K4me3	D
chr1D_467510350_467511102	TraesCS1D02G402400	0.869947	0.0341253	H3K4me3	D
chr1D_467536043_467536527	TraesCS1D02G402400	0.884373	0.0319279	H3K4me3	D
chr1D_467188884_467190068	TraesCS1D02G402400	0.80942	0.0447383	H3K4me3	D
chr1D_467848071_467849380	TraesCS1D02G402400	0.863058	0.0352176	H3K4me3	D
chr1D_467437680_467439662	TraesCS1D02G402400	0.85639	0.0363022	H3K4me3	D
chr1D_468024654_468024996	TraesCS1D02G402400	0.917965	0.0272612	H3K4me3	D
chr1D_467466790_467466966	TraesCS1D02G402400	0.851555	0.0371054	H3K4me3	D
chr1D_467953824_467954304	TraesCS1D02G402400	0.78927	0.0488112	H3K4me3	D
chr1D_467651484_467651676	TraesCS1D02G402400	0.816764	0.0433236	H3K4me3	D
chr1D_467494424_467495163	TraesCS1D02G402400	0.78786	0.049107	H3K4me3	D
chr1D_467197251_467198571	TraesCS1D02G402400	0.851141	0.037175	H3K4me3	D
chr1D_467849659_467850047	TraesCS1D02G402400	0.837568	0.0395115	H3K4me3	D
chr1D_468078199_468078334	TraesCS1D02G402400	0.852605	0.0369297	H3K4me3	D
chr1D_467818131_467820367	TraesCS1D02G402400	0.90207	0.0293932	H3K4me3	D
chr1D_468125541_468126881	TraesCS1D02G402400	0.784229	0.0498753	H3K4me3	D
chr1D_467437680_467439662	TraesCS1D02G402600	0.819159	0.0428702	H3K4me3	D
chr1D_467786017_467786185	TraesCS1D02G402600	0.803038	0.0459976	H3K4me3	D
chr1D_467960375_467960607	TraesCS1D02G402600	0.787837	0.0491119	H3K4me3	D
chr1D_467242119_467242265	TraesCS1D02G402600	0.789645	0.0487328	H3K4me3	D
chr1D_468024654_468024996	TraesCS1D02G402600	0.815382	0.0435871	H3K4me3	D
chr1D_467500012_467500592	TraesCS1D02G402600	0.836029	0.039784	H3K4me3	D
chr1D_467448959_467449122	TraesCS1D02G402600	0.853455	0.036788	H3K4me3	D
chr1D_467848071_467849380	TraesCS1D02G402600	0.814236	0.0438064	H3K4me3	D
chr1D_467840905_467842731	TraesCS1D02G402600	0.811296	0.0443734	H3K4me3	D
chr1D_467853421_467854393	TraesCS1D02G402600	0.880916	0.0324435	H3K4me3	D
chr1D_468152811_468153002	TraesCS1D02G402600	0.884898	0.0318502	H3K4me3	D
chr1D_467953824_467954304	TraesCS1D02G402600	0.949968	0.0233587	H3K4me3	D
chr1D_468077387_468077680	TraesCS1D02G402600	0.796685	0.0472792	H3K4me3	D
chr1D_467234750_467235504	TraesCS1D02G402600	0.819382	0.0428282	H3K4me3	D
chr1D_468132233_468132580	TraesCS1D02G402600	0.875956	0.0331952	H3K4me3	D
chr1D_467661684_467662656	TraesCS1D02G402900	0.813051	0.0440343	H3K4me3	D
chr1D_467993981_467994130	TraesCS1D02G403100	0.840158	0.0390566	H3K4me3	D
chr1D_467466790_467466966	TraesCS1D02G403100	0.796125	0.0473936	H3K4me3	D
chr1D_468077387_468077680	TraesCS1D02G403100	0.840084	0.0390697	H3K4me3	D
chr1D_467888317_467888482	TraesCS1D02G403100	0.850254	0.0373241	H3K4me3	D
chr1D_467839517_467839696	TraesCS1D02G403100	0.849165	0.0375079	H3K4me3	D
chr1D_467437680_467439662	TraesCS1D02G403300	0.876964	0.0330414	H3K4me3	D
chr1D_467846950_467847163	TraesCS1D02G403300	0.858732	0.0359182	H3K4me3	D
chr1D_467811857_467812046	TraesCS1D02G403300	0.866565	0.0346579	H3K4me3	D
chr1D_468024654_468024996	TraesCS1D02G403300	0.863254	0.0351861	H3K4me3	D
chr1D_467410552_467410979	TraesCS1D02G403300	0.789236	0.0488184	H3K4me3	D
chr1D_467466790_467466966	TraesCS1D02G403300	0.895064	0.0303758	H3K4me3	D
chr1D_467407217_467407831	TraesCS1D02G403300	0.795896	0.0474404	H3K4me3	D
chr1D_467888317_467888482	TraesCS1D02G403300	0.906937	0.0287261	H3K4me3	D
chr1D_467448959_467449122	TraesCS1D02G403300	0.859227	0.0358375	H3K4me3	D
chr1D_468077387_468077680	TraesCS1D02G403300	0.960267	0.0222075	H3K4me3	D
chr1D_467993981_467994130	TraesCS1D02G403300	0.811676	0.0442998	H3K4me3	D
chr1D_468169286_468171084	TraesCS1D02G403300	0.838152	0.0394087	H3K4me3	D
chr1D_467510350_467511102	TraesCS1D02G403300	0.820689	0.0425826	H3K4me3	D
chr1D_467491233_467491414	TraesCS1D02G403300	0.876143	0.0331667	H3K4me3	D
chr1D_467818131_467820367	TraesCS1D02G403300	0.819085	0.0428842	H3K4me3	D
chr1D_467584469_467584952	TraesCS1D02G403300	0.81767	0.0431516	H3K4me3	D
chr1D_468148570_468149459	TraesCS1D02G403300	0.794618	0.0477024	H3K4me3	D
chr1D_468152811_468153002	TraesCS1D02G403300	0.808628	0.044893	H3K4me3	D
chr1D_467848071_467849380	TraesCS1D02G403300	0.87381	0.0335249	H3K4me3	D
chr1D_468406639_468406976	TraesCS1D02G403400	0.806307	0.0453491	H3K4me3	D
chr1D_467887465_467887878	TraesCS1D02G403400	0.833184	0.0402913	H3K4me3	D
chr1D_467471323_467471484	TraesCS1D02G403400	0.801859	0.0462332	H3K4me3	D
chr1D_467612072_467612307	TraesCS1D02G403400	0.883537	0.0320519	H3K4me3	D
chr1D_467807073_467808121	TraesCS1D02G403400	0.818316	0.0430294	H3K4me3	D
chr1D_467539368_467539879	TraesCS1D02G403400	0.864609	0.0349692	H3K4me3	D
chr1D_467663250_467663684	TraesCS1D02G403400	0.822539	0.0422369	H3K4me3	D
chr1D_467520042_467521064	TraesCS1D02G403400	0.854276	0.0366516	H3K4me3	D
chr1D_468223457_468223596	TraesCS1D02G403400	0.826665	0.0414738	H3K4me3	D
chr1D_468138462_468138874	TraesCS1D02G403400	0.791276	0.0483929	H3K4me3	D
chr1D_467792377_467793919	TraesCS1D02G403500	0.800977	0.0464103	H3K4me3	D
chr1D_467531562_467532798	TraesCS1D02G403500	0.847175	0.0378456	H3K4me3	D
chr1D_467800767_467802243	TraesCS1D02G403500	0.801445	0.0463163	H3K4me3	D
chr1D_468098941_468099176	TraesCS1D02G403500	0.880367	0.0325259	H3K4me3	D
chr1D_468455509_468455783	TraesCS1D02G403800	0.932266	0.0254549	H3K4me3	D
chr1D_468790357_468791364	TraesCS1D02G403800	0.818394	0.0430146	H3K4me3	D
chr1D_469166503_469166925	TraesCS1D02G403800	0.922737	0.026647	H3K4me3	D
chr1D_468809316_468809954	TraesCS1D02G403800	0.786758	0.0493392	H3K4me3	D
chr1D_468762809_468763069	TraesCS1D02G403800	0.914777	0.0276782	H3K4me3	D
chr1D_468730791_468730973	TraesCS1D02G403800	0.908206	0.0285543	H3K4me3	D
chr1D_468501115_468501446	TraesCS1D02G403800	0.919831	0.0270196	H3K4me3	D
chr1D_468424443_468424902	TraesCS1D02G403800	0.806153	0.0453793	H3K4me3	D
chr1D_468732606_468732736	TraesCS1D02G403800	0.912777	0.0279425	H3K4me3	D
chr1D_468730134_468730310	TraesCS1D02G403800	0.894678	0.0304308	H3K4me3	D
chr1D_468765537_468765789	TraesCS1D02G403800	0.843814	0.0384218	H3K4me3	D
chr1D_468586299_468586578	TraesCS1D02G403800	0.959811	0.0222575	H3K4me3	D
chr1D_468550037_468550228	TraesCS1D02G403800	0.830665	0.0407451	H3K4me3	D
chr1D_469216073_469217553	TraesCS1D02G404000	0.842414	0.038664	H3K4me3	D
chr1D_468976003_468976478	TraesCS1D02G404200	0.93455	0.0251758	H3K4me3	D
chr1D_469011283_469011427	TraesCS1D02G404200	0.87402	0.0334926	H3K4me3	D
chr1D_468746062_468746312	TraesCS1D02G404200	0.862579	0.0352947	H3K4me3	D
chr1D_469020014_469020770	TraesCS1D02G404200	0.908673	0.0284913	H3K4me3	D
chr1D_468989204_468990224	TraesCS1D02G404200	0.931223	0.0255832	H3K4me3	D
chr1D_468995951_468996156	TraesCS1D02G404200	0.930016	0.0257322	H3K4me3	D
chr1D_469011953_469012996	TraesCS1D02G404400	0.821523	0.0424265	H3K4me3	D
chr1D_469030995_469032062	TraesCS1D02G404400	0.829717	0.0409168	H3K4me3	D
chr1D_469040906_469041197	TraesCS1D02G404400	0.965143	0.0216794	H3K4me3	D
chr1D_469034203_469034618	TraesCS1D02G404400	0.855661	0.0364222	H3K4me3	D
chr1D_469833819_469834338	TraesCS1D02G404500	0.944884	0.0239454	H3K4me3	D
chr1D_469979033_469980395	TraesCS1D02G404500	0.89219	0.0307869	H3K4me3	D
chr1D_469216073_469217553	TraesCS1D02G404500	0.925862	0.0262509	H3K4me3	D
chr1D_469982078_469982611	TraesCS1D02G404500	0.828996	0.0410478	H3K4me3	D
chr1D_469886270_469887457	TraesCS1D02G404500	0.819603	0.0427866	H3K4me3	D
chr1D_469586624_469587648	TraesCS1D02G404500	0.809024	0.0448156	H3K4me3	D
chr1D_469889526_469890755	TraesCS1D02G404500	0.834991	0.0399685	H3K4me3	D
chr1D_469806185_469806631	TraesCS1D02G404500	0.785492	0.0496069	H3K4me3	D
chr1D_469806881_469807254	TraesCS1D02G404500	0.870872	0.0339808	H3K4me3	D
chr1D_469831715_469833007	TraesCS1D02G404500	0.813679	0.0439134	H3K4me3	D
chr1D_469790396_469790786	TraesCS1D02G404800	0.932729	0.0253981	H3K4me3	D
chr1D_469820396_469820730	TraesCS1D02G404800	0.826387	0.041525	H3K4me3	D
chr1D_469391589_469392389	TraesCS1D02G404800	0.909979	0.0283156	H3K4me3	D
chr1D_470156975_470158043	TraesCS1D02G404800	0.854284	0.0366503	H3K4me3	D
chr1D_469815212_469815658	TraesCS1D02G404800	0.821366	0.0424558	H3K4me3	D
chr1D_470189144_470191376	TraesCS1D02G405000	0.889805	0.0311314	H3K4me3	D
chr1D_469790396_469790786	TraesCS1D02G405200	0.864224	0.0350308	H3K4me3	D
chr1D_470156975_470158043	TraesCS1D02G405200	0.896097	0.0302293	H3K4me3	D
chr1D_469820396_469820730	TraesCS1D02G405200	0.853903	0.0367135	H3K4me3	D
chr1D_469789829_469790265	TraesCS1D02G405200	0.850669	0.0372542	H3K4me3	D
chr1D_470066787_470067216	TraesCS1D02G405200	0.819642	0.0427793	H3K4me3	D
chr1D_470201467_470201641	TraesCS1D02G405200	0.818975	0.042905	H3K4me3	D
chr1D_470202108_470203238	TraesCS1D02G405200	0.797441	0.0471252	H3K4me3	D
chr1D_469391589_469392389	TraesCS1D02G405200	0.793056	0.0480243	H3K4me3	D
chr1D_469979033_469980395	TraesCS1D02G405300	0.909065	0.0284385	H3K4me3	D
chr1D_469953047_469954591	TraesCS1D02G405300	0.8007	0.0464659	H3K4me3	D
chr1D_469954894_469955454	TraesCS1D02G405300	0.858672	0.0359279	H3K4me3	D
chr1D_470198358_470199062	TraesCS1D02G405400	0.803859	0.045834	H3K4me3	D
chr1D_470199107_470199378	TraesCS1D02G405400	0.815543	0.0435563	H3K4me3	D
chr1D_470312650_470313019	TraesCS1D02G405700	0.895511	0.0303124	H3K4me3	D
chr1D_469820396_469820730	TraesCS1D02G405700	0.830029	0.0408602	H3K4me3	D
chr1D_470183727_470184864	TraesCS1D02G405800	0.876939	0.0330452	H3K4me3	D
chr1D_470199107_470199378	TraesCS1D02G405800	0.806977	0.0452171	H3K4me3	D
chr1D_470189144_470191376	TraesCS1D02G405800	0.897096	0.030088	H3K4me3	D
chr1D_469979033_469980395	TraesCS1D02G405800	0.92032	0.0269566	H3K4me3	D
chr1D_470479808_470480924	TraesCS1D02G405800	0.840393	0.0390157	H3K4me3	D
chr1D_469806881_469807254	TraesCS1D02G405800	0.793718	0.0478877	H3K4me3	D
chr1D_470180120_470181213	TraesCS1D02G405800	0.849603	0.0374338	H3K4me3	D
chr1D_469889526_469890755	TraesCS1D02G405800	0.827916	0.0412448	H3K4me3	D
chr1D_470123276_470124940	TraesCS1D02G405800	0.866441	0.0346776	H3K4me3	D
chr1D_470521619_470523682	TraesCS1D02G405800	0.807386	0.0451366	H3K4me3	D
chr1D_470198358_470199062	TraesCS1D02G405800	0.928652	0.0259017	H3K4me3	D
chr1D_470530492_470532371	TraesCS1D02G405800	0.947676	0.0236217	H3K4me3	D
chr1D_469833819_469834338	TraesCS1D02G405800	0.969465	0.0212202	H3K4me3	D
chr1D_469886270_469887457	TraesCS1D02G405800	0.840985	0.0389124	H3K4me3	D
chr1D_470544210_470545774	TraesCS1D02G405800	0.888529	0.0313169	H3K4me3	D
chr1D_470183727_470184864	TraesCS1D02G405900	0.788747	0.0489208	H3K4me3	D
chr1D_470530492_470532371	TraesCS1D02G405900	0.785442	0.0496175	H3K4me3	D
chr1D_470189144_470191376	TraesCS1D02G405900	0.798458	0.0469186	H3K4me3	D
chr1D_470199107_470199378	TraesCS1D02G406100	0.804114	0.0457833	H3K4me3	D
chr1D_470530492_470532371	TraesCS1D02G406100	0.920588	0.0269222	H3K4me3	D
chr1D_469833819_469834338	TraesCS1D02G406100	0.899952	0.0296875	H3K4me3	D
chr1D_470180120_470181213	TraesCS1D02G406100	0.848744	0.0375792	H3K4me3	D
chr1D_469979033_469980395	TraesCS1D02G406100	0.972426	0.0209104	H3K4me3	D
chr1D_470625170_470625531	TraesCS1D02G406300	0.875021	0.0333385	H3K4me3	D
chr1D_470530492_470532371	TraesCS1D02G406300	0.940477	0.0244638	H3K4me3	D
chr1D_470199107_470199378	TraesCS1D02G406300	0.826725	0.0414629	H3K4me3	D
chr1D_470606963_470607697	TraesCS1D02G406300	0.863906	0.0350816	H3K4me3	D
chr1D_469954894_469955454	TraesCS1D02G406300	0.85744	0.0361296	H3K4me3	D
chr1D_469833819_469834338	TraesCS1D02G406300	0.838172	0.039405	H3K4me3	D
chr1D_469979033_469980395	TraesCS1D02G406300	0.913103	0.0278992	H3K4me3	D
chr1D_470530492_470532371	TraesCS1D02G406800	0.963601	0.0218452	H3K4me3	D
chr1D_469954894_469955454	TraesCS1D02G406800	0.815073	0.0436461	H3K4me3	D
chr1D_469979033_469980395	TraesCS1D02G406800	0.952206	0.0231044	H3K4me3	D
chr1D_470606963_470607697	TraesCS1D02G406800	0.853852	0.0367221	H3K4me3	D
chr1D_470625170_470625531	TraesCS1D02G406800	0.811861	0.044264	H3K4me3	D
chr1D_469833819_469834338	TraesCS1D02G406800	0.849292	0.0374864	H3K4me3	D
chr1D_470750649_470750786	TraesCS1D02G407300	0.85721	0.0361672	H3K4me3	D
chr1D_470156975_470158043	TraesCS1D02G407300	0.827237	0.0413691	H3K4me3	D
chr1D_470768310_470770235	TraesCS1D02G407300	0.787083	0.0492707	H3K4me3	D
chr1D_470743539_470743705	TraesCS1D02G407300	0.792991	0.0480376	H3K4me3	D
chr1D_470751259_470751405	TraesCS1D02G407300	0.8292	0.0410108	H3K4me3	D
chr1D_470796533_470796902	TraesCS1D02G407300	0.914279	0.0277437	H3K4me3	D
chr1D_470649891_470650128	TraesCS1D02G407300	0.94409	0.0240381	H3K4me3	D
chr1D_470202108_470203238	TraesCS1D02G407300	0.787028	0.0492823	H3K4me3	D
chr1D_470605008_470606546	TraesCS1D02G407500	0.793492	0.0479341	H3K4me3	D
chr1D_470189144_470191376	TraesCS1D02G407500	0.877049	0.0330283	H3K4me3	D
chr1D_470530492_470532371	TraesCS1D02G407500	0.891648	0.0308648	H3K4me3	D
chr1D_470198358_470199062	TraesCS1D02G407500	0.835961	0.039796	H3K4me3	D
chr1D_470189144_470191376	TraesCS1D02G407600	0.856326	0.0363127	H3K4me3	D
chr1D_470530492_470532371	TraesCS1D02G407600	0.885256	0.0317972	H3K4me3	D
chr1D_470845768_470847075	TraesCS1D02G407600	0.885601	0.0317464	H3K4me3	D
chr1D_470894444_470896243	TraesCS1D02G407600	0.84185	0.0387618	H3K4me3	D
chr1D_470198358_470199062	TraesCS1D02G407700	0.882356	0.0322279	H3K4me3	D
chr1D_470530492_470532371	TraesCS1D02G407700	0.961951	0.0220239	H3K4me3	D
chr1D_470180120_470181213	TraesCS1D02G407700	0.814775	0.0437031	H3K4me3	D
chr1D_470605008_470606546	TraesCS1D02G407700	0.824087	0.0419492	H3K4me3	D
chr1D_470183727_470184864	TraesCS1D02G407700	0.838087	0.03942	H3K4me3	D
chr1D_470189144_470191376	TraesCS1D02G407700	0.83362	0.0402133	H3K4me3	D
chr1D_470199107_470199378	TraesCS1D02G407700	0.799037	0.0468014	H3K4me3	D
chr1D_470845768_470847075	TraesCS1D02G407700	0.791004	0.0484496	H3K4me3	D
chr1D_470606963_470607697	TraesCS1D02G407700	0.818784	0.042941	H3K4me3	D
chr1D_470070004_470070850	TraesCS1D02G407700	0.847107	0.0378573	H3K4me3	D
chr1D_470544210_470545774	TraesCS1D02G407700	0.815138	0.0436337	H3K4me3	D
chr1D_470590777_470591437	TraesCS1D02G408000	0.86564	0.0348049	H3K4me3	D
chr1D_471008745_471009248	TraesCS1D02G408000	0.908382	0.0285305	H3K4me3	D
chr1D_470219445_470221770	TraesCS1D02G408000	0.892727	0.0307097	H3K4me3	D
chr1D_470202108_470203238	TraesCS1D02G408000	0.788298	0.049015	H3K4me3	D
chr1D_470944061_470945018	TraesCS1D02G408000	0.856908	0.036217	H3K4me3	D
chr1D_470931581_470933144	TraesCS1D02G408000	0.849536	0.0374452	H3K4me3	D
chr1D_470865777_470866526	TraesCS1D02G408000	0.9421	0.0242717	H3K4me3	D
chr1D_470201467_470201641	TraesCS1D02G408000	0.886499	0.0316141	H3K4me3	D
chr1D_470134933_470136418	TraesCS1D02G408000	0.926091	0.0262222	H3K4me3	D
chr1D_470977730_470978261	TraesCS1D02G408000	0.789682	0.0487251	H3K4me3	D
chr1D_471095747_471097125	TraesCS1D02G408000	0.860553	0.0356219	H3K4me3	D
chr1D_471086119_471087005	TraesCS1D02G408000	0.921666	0.0267838	H3K4me3	D
chr1D_470894194_470894380	TraesCS1D02G408100	0.82768	0.041288	H3K4me3	D
chr1D_470894444_470896243	TraesCS1D02G408100	0.935036	0.0251169	H3K4me3	D
chr1D_470796533_470796902	TraesCS1D02G408400	0.882005	0.0322804	H3K4me3	D
chr1D_470977730_470978261	TraesCS1D02G408400	0.793773	0.0478762	H3K4me3	D
chr1D_470998475_470998857	TraesCS1D02G408400	0.824876	0.0418033	H3K4me3	D
chr1D_471071707_471072461	TraesCS1D02G408400	0.790225	0.0486118	H3K4me3	D
chr1D_471053244_471053474	TraesCS1D02G408400	0.811866	0.0442631	H3K4me3	D
chr1D_470649891_470650128	TraesCS1D02G408400	0.966174	0.0215691	H3K4me3	D
chr1D_470750649_470750786	TraesCS1D02G408400	0.815783	0.0435106	H3K4me3	D
chr1D_470931581_470933144	TraesCS1D02G408500	0.810453	0.0445371	H3K4me3	D
chr1D_470533685_470533841	TraesCS1D02G408500	0.842624	0.0386276	H3K4me3	D
chr1D_470796533_470796902	TraesCS1D02G408500	0.978707	0.0202658	H3K4me3	D
chr1D_470751259_470751405	TraesCS1D02G408500	0.818755	0.0429464	H3K4me3	D
chr1D_470768310_470770235	TraesCS1D02G408500	0.897255	0.0300657	H3K4me3	D
chr1D_471123718_471124559	TraesCS1D02G408500	0.784654	0.0497848	H3K4me3	D
chr1D_470743539_470743705	TraesCS1D02G408500	0.797138	0.047187	H3K4me3	D
chr1D_470836744_470836885	TraesCS1D02G408500	0.829054	0.0410374	H3K4me3	D
chr1D_471114128_471115479	TraesCS1D02G408500	0.87877	0.032767	H3K4me3	D
chr1D_470566283_470566521	TraesCS1D02G408500	0.826478	0.0415083	H3K4me3	D
chr1D_470977730_470978261	TraesCS1D02G408500	0.860331	0.0356578	H3K4me3	D
chr1D_470649891_470650128	TraesCS1D02G408500	0.9124	0.0279925	H3K4me3	D
chr1D_470750649_470750786	TraesCS1D02G408500	0.93293	0.0253735	H3K4me3	D
chr1D_470998475_470998857	TraesCS1D02G408500	0.853037	0.0368577	H3K4me3	D
chr1D_470911207_470911545	TraesCS1D02G408500	0.831207	0.040647	H3K4me3	D
chr1D_470403450_470403621	TraesCS1D02G408800	0.842382	0.0386696	H3K4me3	D
chr1D_470744272_470744558	TraesCS1D02G408800	0.899544	0.0297444	H3K4me3	D
chr1D_470649891_470650128	TraesCS1D02G408800	0.827642	0.041295	H3K4me3	D
chr1D_471341144_471341267	TraesCS1D02G408800	0.881627	0.0323369	H3K4me3	D
chr1D_471124766_471124895	TraesCS1D02G408800	0.935763	0.0250288	H3K4me3	D
chr1D_471053244_471053474	TraesCS1D02G408800	0.997685	0.0184195	H3K4me3	D
chr1D_470751259_470751405	TraesCS1D02G409200	0.917296	0.0273483	H3K4me3	D
chr1D_471053244_471053474	TraesCS1D02G409200	0.796228	0.0473726	H3K4me3	D
chr1D_471531721_471531952	TraesCS1D02G409200	0.791825	0.048279	H3K4me3	D
chr1D_470796533_470796902	TraesCS1D02G409200	0.803411	0.0459233	H3K4me3	D
chr1D_471341144_471341267	TraesCS1D02G409200	0.823291	0.042097	H3K4me3	D
chr1D_470743539_470743705	TraesCS1D02G409200	0.889294	0.0312055	H3K4me3	D
chr1D_471480893_471481020	TraesCS1D02G409200	0.826806	0.041448	H3K4me3	D
chr1D_471003321_471003557	TraesCS1D02G409200	0.87362	0.0335544	H3K4me3	D
chr1D_471340897_471341041	TraesCS1D02G409200	0.823973	0.0419705	H3K4me3	D
chr1D_470998475_470998857	TraesCS1D02G409200	0.938486	0.0247011	H3K4me3	D
chr1D_470928524_470928715	TraesCS1D02G409200	0.796255	0.0473671	H3K4me3	D
chr1D_470649891_470650128	TraesCS1D02G409200	0.820156	0.0426826	H3K4me3	D
chr1D_471087439_471088217	TraesCS1D02G409200	0.826924	0.0414264	H3K4me3	D
chr1D_470894194_470894380	TraesCS1D02G409300	0.801969	0.0462112	H3K4me3	D
chr1D_470894444_470896243	TraesCS1D02G409300	0.931634	0.0255325	H3K4me3	D
chr1D_470894444_470896243	TraesCS1D02G409400	0.926015	0.0262317	H3K4me3	D
chr1D_470894194_470894380	TraesCS1D02G409400	0.94182	0.0243048	H3K4me3	D
chr1D_471590780_471592162	TraesCS1D02G409500	0.867946	0.0344397	H3K4me3	D
chr1D_471619318_471619565	TraesCS1D02G409500	0.953438	0.0229653	H3K4me3	D
chr1D_471839236_471840153	TraesCS1D02G409500	0.935577	0.0250512	H3K4me3	D
chr1D_471133290_471134740	TraesCS1D02G409500	0.834359	0.0400811	H3K4me3	D
chr1D_471301794_471303289	TraesCS1D02G409500	0.815877	0.0434926	H3K4me3	D
chr1D_471291126_471291322	TraesCS1D02G409500	0.91946	0.0270675	H3K4me3	D
chr1D_471357341_471357600	TraesCS1D02G409700	0.79234	0.0481722	H3K4me3	D
chr1D_471759398_471759754	TraesCS1D02G409700	0.794529	0.0477207	H3K4me3	D
chr1D_471759880_471760558	TraesCS1D02G409900	0.893796	0.0305566	H3K4me3	D
chr1D_471745596_471745981	TraesCS1D02G409900	0.9606	0.0221711	H3K4me3	D
chr1D_471927450_471927607	TraesCS1D02G409900	0.895727	0.0302818	H3K4me3	D
chr1D_471792546_471793089	TraesCS1D02G409900	0.895792	0.0302726	H3K4me3	D
chr1D_471669379_471669723	TraesCS1D02G409900	0.95795	0.0224623	H3K4me3	D
chr1D_471357796_471358279	TraesCS1D02G409900	0.947724	0.0236162	H3K4me3	D
chr1D_471753289_471753970	TraesCS1D02G409900	0.948403	0.023538	H3K4me3	D
chr1D_471431825_471432777	TraesCS1D02G409900	0.902686	0.029308	H3K4me3	D
chr1D_472005362_472005587	TraesCS1D02G409900	0.789307	0.0488036	H3K4me3	D
chr1D_471670381_471670754	TraesCS1D02G409900	0.829295	0.0409935	H3K4me3	D
chr1D_471927708_471928355	TraesCS1D02G409900	0.924364	0.0264402	H3K4me3	D
chr1D_471675941_471676362	TraesCS1D02G409900	0.848196	0.0376721	H3K4me3	D
chr1D_471936300_471936932	TraesCS1D02G409900	0.959384	0.0223043	H3K4me3	D
chr1D_471744354_471744677	TraesCS1D02G409900	0.933629	0.025288	H3K4me3	D
chr1D_471133290_471134740	TraesCS1D02G410000	0.78652	0.0493895	H3K4me3	D
chr1D_471619318_471619565	TraesCS1D02G410000	0.92436	0.0264407	H3K4me3	D
chr1D_471839236_471840153	TraesCS1D02G410000	0.919985	0.0269998	H3K4me3	D
chr1D_471291126_471291322	TraesCS1D02G410000	0.90204	0.0293973	H3K4me3	D
chr1D_471653965_471654133	TraesCS1D02G410100	0.894817	0.030411	H3K4me3	D
chr1D_471489890_471490047	TraesCS1D02G410100	0.803218	0.0459617	H3K4me3	D
chr1D_471940159_471940970	TraesCS1D02G410100	0.948231	0.0235578	H3K4me3	D
chr1D_471531721_471531952	TraesCS1D02G410100	0.843646	0.0384508	H3K4me3	D
chr1D_471972639_471973178	TraesCS1D02G410100	0.932167	0.025467	H3K4me3	D
chr1D_471878104_471878656	TraesCS1D02G410100	0.800862	0.0464333	H3K4me3	D
chr1D_471848447_471849239	TraesCS1D02G410200	0.976422	0.0204983	H3K4me3	D
chr1D_471953275_471954212	TraesCS1D02G410200	0.816204	0.0434303	H3K4me3	D
chr1D_471560604_471560839	TraesCS1D02G410200	0.834034	0.0401393	H3K4me3	D
chr1D_471865159_471865582	TraesCS1D02G410200	0.871632	0.0338623	H3K4me3	D
chr1D_472537700_472538049	TraesCS1D02G410600	0.854359	0.0366378	H3K4me3	D
chr1D_472540391_472540616	TraesCS1D02G410600	0.968588	0.0213127	H3K4me3	D
chr1D_472525848_472526400	TraesCS1D02G410600	0.886302	0.0316431	H3K4me3	D
chr1D_472520674_472522168	TraesCS1D02G410600	0.940373	0.0244761	H3K4me3	D
chr1D_472409178_472410599	TraesCS1D02G410600	0.913836	0.0278022	H3K4me3	D
chr1D_472409178_472410599	TraesCS1D02G410800	0.808144	0.0449877	H3K4me3	D
chr1D_472921651_472921975	TraesCS1D02G410800	0.948454	0.0235322	H3K4me3	D
chr1D_472540391_472540616	TraesCS1D02G410800	0.868345	0.0343768	H3K4me3	D
chr1D_472540391_472540616	TraesCS1D02G411100	0.829603	0.0409374	H3K4me3	D
chr1D_472924137_472924901	TraesCS1D02G411100	0.805457	0.045517	H3K4me3	D
chr1D_472409178_472410599	TraesCS1D02G411100	0.791792	0.0482857	H3K4me3	D
chr1D_472921651_472921975	TraesCS1D02G411100	0.799652	0.0466771	H3K4me3	D
chr1D_472520674_472522168	TraesCS1D02G411100	0.853916	0.0367114	H3K4me3	D
chr1D_472904324_472905263	TraesCS1D02G411200	0.832014	0.0405015	H3K4me3	D
chr1D_472395761_472397278	TraesCS1D02G411200	0.870861	0.0339824	H3K4me3	D
chr1D_472924137_472924901	TraesCS1D02G411200	0.908311	0.0285402	H3K4me3	D
chr1D_472525848_472526400	TraesCS1D02G411200	0.872103	0.0337891	H3K4me3	D
chr1D_472409178_472410599	TraesCS1D02G411200	0.874205	0.0334641	H3K4me3	D
chr1D_472921651_472921975	TraesCS1D02G411200	0.870879	0.0339796	H3K4me3	D
chr1D_472520674_472522168	TraesCS1D02G411200	0.90551	0.0289204	H3K4me3	D
chr1D_473034131_473034807	TraesCS1D02G411300	0.892885	0.0306871	H3K4me3	D
chr1D_473269836_473270164	TraesCS1D02G411400	0.823493	0.0420593	H3K4me3	D
chr1D_472921651_472921975	TraesCS1D02G411400	0.808466	0.0449247	H3K4me3	D
chr1D_472921651_472921975	TraesCS1D02G411700	0.905586	0.0289101	H3K4me3	D
chr1D_473700166_473701119	TraesCS1D02G412000	0.949613	0.0233993	H3K4me3	D
chr1D_473269836_473270164	TraesCS1D02G412300	0.840643	0.0389721	H3K4me3	D
chr1D_473872356_473872881	TraesCS1D02G412300	0.805909	0.0454275	H3K4me3	D
chr1D_473262174_473262581	TraesCS1D02G412300	0.847581	0.0377766	H3K4me3	D
chr1D_473861785_473863519	TraesCS1D02G412400	0.800372	0.046532	H3K4me3	D
chr1D_473262174_473262581	TraesCS1D02G412400	0.912801	0.0279393	H3K4me3	D
chr1D_474011277_474011777	TraesCS1D02G412700	0.814234	0.0438069	H3K4me3	D
chr1D_474299669_474299913	TraesCS1D02G412800	0.856658	0.036258	H3K4me3	D
chr1D_474144583_474145015	TraesCS1D02G412800	0.87179	0.0338378	H3K4me3	D
chr1D_473821286_473821645	TraesCS1D02G412800	0.816803	0.0433163	H3K4me3	D
chr1D_474299669_474299913	TraesCS1D02G413000	0.808698	0.0448792	H3K4me3	D
chr1D_473821286_473821645	TraesCS1D02G413000	0.834932	0.0399789	H3K4me3	D
chr1D_474299669_474299913	TraesCS1D02G413100	0.856601	0.0362675	H3K4me3	D
chr1D_474144583_474145015	TraesCS1D02G413100	0.871783	0.0338388	H3K4me3	D
chr1D_473821286_473821645	TraesCS1D02G413100	0.816914	0.0432952	H3K4me3	D
chr1D_474299669_474299913	TraesCS1D02G413200	0.863442	0.035156	H3K4me3	D
chr1D_473821286_473821645	TraesCS1D02G413200	0.808851	0.0448494	H3K4me3	D
chr1D_474144583_474145015	TraesCS1D02G413200	0.866383	0.0346868	H3K4me3	D
chr1D_474299669_474299913	TraesCS1D02G413300	0.861364	0.0354905	H3K4me3	D
chr1D_473821286_473821645	TraesCS1D02G413300	0.79995	0.0466171	H3K4me3	D
chr1D_474144583_474145015	TraesCS1D02G413300	0.881881	0.0322989	H3K4me3	D
chr1D_474299669_474299913	TraesCS1D02G413400	0.876609	0.0330954	H3K4me3	D
chr1D_474144583_474145015	TraesCS1D02G413400	0.867864	0.0344526	H3K4me3	D
chr1D_473878783_473879235	TraesCS1D02G413600	0.788734	0.0489235	H3K4me3	D
chr1D_474265901_474266468	TraesCS1D02G413600	0.925758	0.026264	H3K4me3	D
chr1D_473777977_473778789	TraesCS1D02G413600	0.837707	0.0394871	H3K4me3	D
chr1D_474438143_474438314	TraesCS1D02G413600	0.890066	0.0310935	H3K4me3	D
chr1D_474359007_474359685	TraesCS1D02G413700	0.930267	0.0257012	H3K4me3	D
chr1D_473700166_473701119	TraesCS1D02G413700	0.944568	0.0239822	H3K4me3	D
chr1D_473878783_473879235	TraesCS1D02G413700	0.827395	0.04134	H3K4me3	D
chr1D_474301671_474302201	TraesCS1D02G413700	0.857077	0.0361891	H3K4me3	D
chr1D_474082544_474083084	TraesCS1D02G413700	0.842126	0.0387138	H3K4me3	D
chr1D_474719277_474720817	TraesCS1D02G414600	0.905619	0.0289055	H3K4me3	D
chr1D_474437763_474437921	TraesCS1D02G414700	0.789954	0.0486683	H3K4me3	D
chr1D_474267367_474268211	TraesCS1D02G414700	0.85114	0.0371751	H3K4me3	D
chr1D_474144583_474145015	TraesCS1D02G414700	0.78445	0.0498282	H3K4me3	D
chr1D_474299669_474299913	TraesCS1D02G414700	0.812316	0.0441761	H3K4me3	D
chr1D_474082544_474083084	TraesCS1D02G414800	0.837526	0.039519	H3K4me3	D
chr1D_474299669_474299913	TraesCS1D02G414900	0.804262	0.0457538	H3K4me3	D
chr1D_474374733_474377145	TraesCS1D02G415100	0.979468	0.0201888	H3K4me3	D
chr1D_474600581_474600886	TraesCS1D02G415100	0.849047	0.0375279	H3K4me3	D
chr1D_474926731_474927201	TraesCS1D02G415100	0.906357	0.028805	H3K4me3	D
chr1D_475196621_475197681	TraesCS1D02G415100	0.794833	0.0476582	H3K4me3	D
chr1D_474507693_474508283	TraesCS1D02G415100	0.991641	0.0189913	H3K4me3	D
chr1D_474507010_474507345	TraesCS1D02G415100	0.851145	0.0371743	H3K4me3	D
chr1D_475171355_475172852	TraesCS1D02G415100	0.945078	0.0239227	H3K4me3	D
chr1D_474445546_474445775	TraesCS1D02G415100	0.962796	0.0219322	H3K4me3	D
chr1D_474227279_474229040	TraesCS1D02G415100	0.898595	0.0298772	H3K4me3	D
chr1D_474725361_474726788	TraesCS1D02G415100	0.979004	0.0202357	H3K4me3	D
chr1D_474882897_474884112	TraesCS1D02G415100	0.919607	0.0270486	H3K4me3	D
chr1D_474822534_474824238	TraesCS1D02G415100	0.962883	0.0219229	H3K4me3	D
chr1D_474903532_474904746	TraesCS1D02G415100	0.851774	0.0370688	H3K4me3	D
chr1D_474359007_474359685	TraesCS1D02G415300	0.806762	0.0452594	H3K4me3	D
chr1D_475171355_475172852	TraesCS1D02G415400	0.900239	0.0296474	H3K4me3	D
chr1D_474926731_474927201	TraesCS1D02G415400	0.844907	0.0382338	H3K4me3	D
chr1D_475176574_475176829	TraesCS1D02G415400	0.847878	0.0377261	H3K4me3	D
chr1D_474882897_474884112	TraesCS1D02G415400	0.884227	0.0319495	H3K4me3	D
chr1D_474374733_474377145	TraesCS1D02G415400	0.801661	0.046273	H3K4me3	D
chr1D_474822534_474824238	TraesCS1D02G415600	0.785134	0.0496828	H3K4me3	D
chr1D_475176574_475176829	TraesCS1D02G415600	0.932694	0.0254023	H3K4me3	D
chr1D_474926731_474927201	TraesCS1D02G415600	0.932477	0.025429	H3K4me3	D
chr1D_475171355_475172852	TraesCS1D02G415600	0.819007	0.0428988	H3K4me3	D
chr1D_474882897_474884112	TraesCS1D02G415800	0.821395	0.0424503	H3K4me3	D
chr1D_474926731_474927201	TraesCS1D02G415800	0.867231	0.0345526	H3K4me3	D
chr1D_475176574_475176829	TraesCS1D02G415800	0.906433	0.0287947	H3K4me3	D
chr1D_475110924_475112949	TraesCS1D02G415900	0.854991	0.0365332	H3K4me3	D
chr1D_475655031_475655443	TraesCS1D02G416100	0.84285	0.0385885	H3K4me3	D
chr1D_474920600_474921453	TraesCS1D02G416100	0.801713	0.0462625	H3K4me3	D
chr1D_475242851_475243605	TraesCS1D02G416128	0.958631	0.0223871	H3K4me3	D
chr1D_474872806_474872936	TraesCS1D02G416128	0.921572	0.0267958	H3K4me3	D
chr1D_474943560_474943742	TraesCS1D02G416128	0.947528	0.0236388	H3K4me3	D
chr1D_475211883_475212211	TraesCS1D02G416128	0.981215	0.0200131	H3K4me3	D
chr1D_475620240_475620663	TraesCS1D02G416128	0.895827	0.0302675	H3K4me3	D
chr1D_474944031_474944984	TraesCS1D02G416128	0.946036	0.0238113	H3K4me3	D
chr1D_475228637_475230340	TraesCS1D02G416128	0.892406	0.0307558	H3K4me3	D
chr1D_474945483_474945612	TraesCS1D02G416128	0.990266	0.0191235	H3K4me3	D
chr1D_475236899_475237370	TraesCS1D02G416128	0.915313	0.0276077	H3K4me3	D
chr1D_475268020_475268871	TraesCS1D02G416128	0.856965	0.0362075	H3K4me3	D
chr1D_475212711_475213105	TraesCS1D02G416128	0.932656	0.025407	H3K4me3	D
chr1D_475240781_475241410	TraesCS1D02G416128	0.941487	0.0243441	H3K4me3	D
chr1D_475616049_475616308	TraesCS1D02G416128	0.993223	0.0188402	H3K4me3	D
chr1D_475237487_475238252	TraesCS1D02G416128	0.967647	0.0214123	H3K4me3	D
chr1D_474893136_474893773	TraesCS1D02G416200	0.88833	0.0313459	H3K4me3	D
chr1D_475221560_475221746	TraesCS1D02G416200	0.848586	0.037606	H3K4me3	D
chr1D_475406874_475407088	TraesCS1D02G416200	0.928256	0.025951	H3K4me3	D
chr1D_475331029_475331197	TraesCS1D02G416200	0.82197	0.0423429	H3K4me3	D
chr1D_475220235_475220995	TraesCS1D02G416700	0.968193	0.0213544	H3K4me3	D
chr1D_475331029_475331197	TraesCS1D02G416700	0.822895	0.0421706	H3K4me3	D
chr1D_475609067_475609350	TraesCS1D02G416700	0.990706	0.0190811	H3K4me3	D
chr1D_475486273_475487559	TraesCS1D02G416700	0.957438	0.0225188	H3K4me3	D
chr1D_475331218_475331934	TraesCS1D02G416700	0.967846	0.0213912	H3K4me3	D
chr1D_474968093_474970036	TraesCS1D02G416700	0.966021	0.0215854	H3K4me3	D
chr1D_475221560_475221746	TraesCS1D02G416700	0.831664	0.0405645	H3K4me3	D
chr1D_475203966_475205012	TraesCS1D02G416700	0.957617	0.0224991	H3K4me3	D
chr1D_475806822_475807046	TraesCS1D02G416700	0.869489	0.034197	H3K4me3	D
chr1D_475222120_475222270	TraesCS1D02G416700	0.94529	0.0238981	H3K4me3	D
chr1D_475882941_475883627	TraesCS1D02G416700	0.901118	0.0295251	H3K4me3	D
chr1D_475278222_475278959	TraesCS1D02G416700	0.916469	0.0274563	H3K4me3	D
chr1D_475720688_475721464	TraesCS1D02G416900	0.832275	0.0404546	H3K4me3	D
chr1D_475176574_475176829	TraesCS1D02G416900	0.792763	0.0480848	H3K4me3	D
chr1D_475923537_475924457	TraesCS1D02G416900	0.804981	0.0456111	H3K4me3	D
chr1D_475602902_475604429	TraesCS1D02G416900	0.838299	0.0393827	H3K4me3	D
chr1D_475720190_475720568	TraesCS1D02G416900	0.81837	0.0430191	H3K4me3	D
chr1D_475918960_475919487	TraesCS1D02G416900	0.797897	0.0470326	H3K4me3	D
chr1D_475605657_475606338	TraesCS1D02G416900	0.833044	0.0403165	H3K4me3	D
chr1D_475846314_475846862	TraesCS1D02G417000	0.833987	0.0401476	H3K4me3	D
chr1D_475534547_475534725	TraesCS1D02G417100	0.841096	0.038893	H3K4me3	D
chr1D_475720190_475720568	TraesCS1D02G417100	0.845459	0.038139	H3K4me3	D
chr1D_475655031_475655443	TraesCS1D02G417100	0.899086	0.0298084	H3K4me3	D
chr1D_475706485_475707243	TraesCS1D02G417100	0.809965	0.0446321	H3K4me3	D
chr1D_475357119_475357290	TraesCS1D02G417100	0.793655	0.0479005	H3K4me3	D
chr1D_475176574_475176829	TraesCS1D02G417300	0.84717	0.0378465	H3K4me3	D
chr1D_475702692_475703656	TraesCS1D02G417300	0.859747	0.0357527	H3K4me3	D
chr1D_475925302_475926022	TraesCS1D02G417300	0.86652	0.034665	H3K4me3	D
chr1D_475495290_475495521	TraesCS1D02G417300	0.912113	0.0280307	H3K4me3	D
chr1D_475964762_475965925	TraesCS1D02G417300	0.923399	0.0265626	H3K4me3	D
chr1D_475816501_475817592	TraesCS1D02G417300	0.79007	0.0486441	H3K4me3	D
chr1D_475515490_475516773	TraesCS1D02G417300	0.795103	0.0476028	H3K4me3	D
chr1D_475502331_475503809	TraesCS1D02G417300	0.820643	0.0425912	H3K4me3	D
chr1D_475816501_475817592	TraesCS1D02G417600	0.98128	0.0200066	H3K4me3	D
chr1D_475981789_475981905	TraesCS1D02G417600	0.890062	0.031094	H3K4me3	D
chr1D_475923537_475924457	TraesCS1D02G417600	0.84304	0.0385555	H3K4me3	D
chr1D_475605657_475606338	TraesCS1D02G417600	0.878864	0.0327528	H3K4me3	D
chr1D_475515490_475516773	TraesCS1D02G417600	0.917387	0.0273364	H3K4me3	D
chr1D_475980032_475981573	TraesCS1D02G417600	0.801554	0.0462944	H3K4me3	D
chr1D_475702692_475703656	TraesCS1D02G417600	0.865689	0.0347971	H3K4me3	D
chr1D_475604436_475604863	TraesCS1D02G417600	0.948061	0.0235774	H3K4me3	D
chr1D_475653310_475653654	TraesCS1D02G417600	0.817834	0.0431206	H3K4me3	D
chr1D_475502331_475503809	TraesCS1D02G417600	0.876115	0.0331709	H3K4me3	D
chr1D_475925302_475926022	TraesCS1D02G417600	0.926946	0.0261148	H3K4me3	D
chr1D_476208799_476209839	TraesCS1D02G417600	0.912207	0.0280182	H3K4me3	D
chr1D_475501260_475501835	TraesCS1D02G417600	0.837093	0.0395956	H3K4me3	D
chr1D_475755532_475755742	TraesCS1D02G417900	0.799419	0.0467242	H3K4me3	D
chr1D_476274707_476275792	TraesCS1D02G418000	0.86579	0.0347809	H3K4me3	D
chr1D_475952482_475953665	TraesCS1D02G418000	0.909416	0.0283913	H3K4me3	D
chr1D_476278713_476278845	TraesCS1D02G418000	0.841932	0.0387477	H3K4me3	D
chr1D_475825409_475826045	TraesCS1D02G418400	0.824355	0.0418996	H3K4me3	D
chr1D_475755532_475755742	TraesCS1D02G418400	0.788471	0.0489786	H3K4me3	D
chr1D_475825409_475826045	TraesCS1D02G418500	0.959372	0.0223056	H3K4me3	D
chr1D_476407783_476408345	TraesCS1D02G418500	0.853121	0.0368437	H3K4me3	D
chr1D_475495290_475495521	TraesCS1D02G418500	0.863127	0.0352066	H3K4me3	D
chr1D_476371663_476371883	TraesCS1D02G418500	0.788078	0.0490611	H3K4me3	D
chr1D_475870475_475870941	TraesCS1D02G418500	0.807903	0.0450351	H3K4me3	D
chr1D_476371663_476371883	TraesCS1D02G419000	0.884225	0.0319498	H3K4me3	D
chr1D_476638466_476638851	TraesCS1D02G419000	0.786487	0.0493964	H3K4me3	D
chr1D_475755532_475755742	TraesCS1D02G419000	0.787859	0.0491073	H3K4me3	D
chr1D_476028171_476029292	TraesCS1D02G419300	0.871958	0.0338117	H3K4me3	D
chr1D_476913649_476914311	TraesCS1D02G419400	0.985712	0.0195669	H3K4me3	D
chr1D_475981789_475981905	TraesCS1D02G419400	0.787704	0.0491398	H3K4me3	D
chr1D_476583047_476584508	TraesCS1D02G419400	0.902351	0.0293544	H3K4me3	D
chr1D_476566438_476567148	TraesCS1D02G419400	0.9151	0.0276357	H3K4me3	D
chr1D_476187874_476188495	TraesCS1D02G419400	0.827893	0.041249	H3K4me3	D
chr1D_475980032_475981573	TraesCS1D02G419400	0.836814	0.0396447	H3K4me3	D
chr1D_476907714_476909446	TraesCS1D02G419400	0.890382	0.0310477	H3K4me3	D
chr1D_476255302_476256111	TraesCS1D02G419400	0.928891	0.0258718	H3K4me3	D
chr1D_476208799_476209839	TraesCS1D02G419400	0.863049	0.035219	H3K4me3	D
chr1D_476703658_476704275	TraesCS1D02G419400	0.81207	0.0442236	H3K4me3	D
chr1D_476258959_476259803	TraesCS1D02G419400	0.911023	0.0281759	H3K4me3	D
chr1D_476576814_476577548	TraesCS1D02G419400	0.813761	0.0438977	H3K4me3	D
chr1D_475964762_475965925	TraesCS1D02G419400	0.795989	0.0474215	H3K4me3	D
chr1D_476914825_476915797	TraesCS1D02G419400	0.793059	0.0480236	H3K4me3	D
chr1D_476702664_476703143	TraesCS1D02G419400	0.906327	0.0288091	H3K4me3	D
chr1D_476582458_476582657	TraesCS1D02G419500	0.872631	0.0337073	H3K4me3	D
chr1D_476441387_476443181	TraesCS1D02G419900	0.958532	0.022398	H3K4me3	D
chr1D_476583047_476584508	TraesCS1D02G419900	0.911547	0.028106	H3K4me3	D
chr1D_476208799_476209839	TraesCS1D02G419900	0.871769	0.0338409	H3K4me3	D
chr1D_476914825_476915797	TraesCS1D02G419900	0.815392	0.0435851	H3K4me3	D
chr1D_476567278_476567883	TraesCS1D02G419900	0.870212	0.0340837	H3K4me3	D
chr1D_476566438_476567148	TraesCS1D02G419900	0.940373	0.0244761	H3K4me3	D
chr1D_477182453_477183950	TraesCS1D02G419900	0.924263	0.026453	H3K4me3	D
chr1D_477165587_477166986	TraesCS1D02G419900	0.902407	0.0293465	H3K4me3	D
chr1D_476258959_476259803	TraesCS1D02G419900	0.898761	0.029854	H3K4me3	D
chr1D_477204665_477205249	TraesCS1D02G419900	0.936888	0.0248929	H3K4me3	D
chr1D_476913649_476914311	TraesCS1D02G419900	0.9495	0.0234123	H3K4me3	D
chr1D_476907714_476909446	TraesCS1D02G419900	0.838882	0.0392803	H3K4me3	D
chr1D_476255302_476256111	TraesCS1D02G419900	0.958116	0.022444	H3K4me3	D
chr1D_476557678_476558835	TraesCS1D02G419900	0.810478	0.0445322	H3K4me3	D
chr1D_476576814_476577548	TraesCS1D02G419900	0.817067	0.0432661	H3K4me3	D
chr1D_476582458_476582657	TraesCS1D02G419900	0.819721	0.0427644	H3K4me3	D
chr1D_476683998_476684293	TraesCS1D02G420200	0.835366	0.0399016	H3K4me3	D
chr1D_476662350_476662675	TraesCS1D02G420200	0.847401	0.0378072	H3K4me3	D
chr1D_476706250_476707516	TraesCS1D02G420500	0.810064	0.0446128	H3K4me3	D
chr1D_477182453_477183950	TraesCS1D02G420500	0.912975	0.0279162	H3K4me3	D
chr1D_476913649_476914311	TraesCS1D02G420500	0.825752	0.0416417	H3K4me3	D
chr1D_476441387_476443181	TraesCS1D02G420500	0.931342	0.0255685	H3K4me3	D
chr1D_476703658_476704275	TraesCS1D02G420500	0.850886	0.0372177	H3K4me3	D
chr1D_476557678_476558835	TraesCS1D02G420500	0.894346	0.0304782	H3K4me3	D
chr1D_477204665_477205249	TraesCS1D02G420500	0.963533	0.0218525	H3K4me3	D
chr1D_477165587_477166986	TraesCS1D02G420500	0.792929	0.0480503	H3K4me3	D
chr1D_476566438_476567148	TraesCS1D02G420500	0.80382	0.0458418	H3K4me3	D
chr1D_477212947_477215107	TraesCS1D02G420500	0.909773	0.0283433	H3K4me3	D
chr1D_477236680_477237546	TraesCS1D02G420500	0.936243	0.0249706	H3K4me3	D
chr1D_476583047_476584508	TraesCS1D02G420500	0.854658	0.0365883	H3K4me3	D
chr1D_476702664_476703143	TraesCS1D02G420500	0.877112	0.0330188	H3K4me3	D
chr1D_476567278_476567883	TraesCS1D02G420600	0.889736	0.0311413	H3K4me3	D
chr1D_476582458_476582657	TraesCS1D02G420600	0.952641	0.0230553	H3K4me3	D
chr1D_476837094_476837384	TraesCS1D02G420800	0.818836	0.0429311	H3K4me3	D
chr1D_477491366_477491646	TraesCS1D02G420800	0.88792	0.0314058	H3K4me3	D
chr1D_476869918_476870639	TraesCS1D02G420800	0.956822	0.0225871	H3K4me3	D
chr1D_476763341_476764873	TraesCS1D02G420800	0.825356	0.0417147	H3K4me3	D
chr1D_477499222_477500057	TraesCS1D02G420900	0.838093	0.039419	H3K4me3	D
chr1D_477219886_477220170	TraesCS1D02G421000	0.83936	0.0391964	H3K4me3	D
chr1D_476703658_476704275	TraesCS1D02G421000	0.816502	0.0433735	H3K4me3	D
chr1D_477499222_477500057	TraesCS1D02G421100	0.804544	0.0456978	H3K4me3	D
chr1D_477188551_477188882	TraesCS1D02G421100	0.80597	0.0454156	H3K4me3	D
chr1D_477286582_477286850	TraesCS1D02G421300	0.804441	0.0457183	H3K4me3	D
chr1D_476837536_476837966	TraesCS1D02G421300	0.822527	0.042239	H3K4me3	D
chr1D_477599496_477599922	TraesCS1D02G421300	0.784313	0.0498574	H3K4me3	D
chr1D_477675177_477675477	TraesCS1D02G421300	0.798681	0.0468735	H3K4me3	D
chr1D_476869918_476870639	TraesCS1D02G421400	0.851802	0.0370641	H3K4me3	D
chr1D_476845667_476845837	TraesCS1D02G421400	0.87583	0.0332145	H3K4me3	D
chr1D_477550897_477551140	TraesCS1D02G421400	0.883549	0.0320501	H3K4me3	D
chr1D_477491366_477491646	TraesCS1D02G421400	0.889641	0.0311552	H3K4me3	D
chr1D_476785293_476785696	TraesCS1D02G421400	0.868386	0.0343702	H3K4me3	D
chr1D_476793606_476794770	TraesCS1D02G421400	0.971464	0.0210105	H3K4me3	D
chr1D_477597986_477599358	TraesCS1D02G421900	0.973038	0.0208467	H3K4me3	D
chr1D_477244390_477244699	TraesCS1D02G421900	0.869232	0.0342373	H3K4me3	D
chr1D_477772227_477772563	TraesCS1D02G421900	0.942948	0.024172	H3K4me3	D
chr1D_477772227_477772563	TraesCS1D02G422000	0.899448	0.0297578	H3K4me3	D
chr1D_477244390_477244699	TraesCS1D02G422000	0.843158	0.0385352	H3K4me3	D
chr1D_477597986_477599358	TraesCS1D02G422000	0.851446	0.0371238	H3K4me3	D
chr1D_478521344_478521501	TraesCS1D02G422600	0.794133	0.0478022	H3K4me3	D
chr1D_477863032_477864065	TraesCS1D02G422800	0.95568	0.0227142	H3K4me3	D
chr1D_478162268_478162419	TraesCS1D02G422800	0.8178	0.0431271	H3K4me3	D
chr1D_477793491_477793924	TraesCS1D02G422800	0.791099	0.0484297	H3K4me3	D
chr1D_478116124_478117753	TraesCS1D02G423100	0.878166	0.0328585	H3K4me3	D
chr1D_478154911_478155539	TraesCS1D02G423100	0.828757	0.0410913	H3K4me3	D
chr1D_478451770_478452137	TraesCS1D02G423100	0.783978	0.0499287	H3K4me3	D
chr1D_478142500_478144012	TraesCS1D02G423200	0.830529	0.0407697	H3K4me3	D
chr1D_478120633_478120903	TraesCS1D02G423200	0.963887	0.0218144	H3K4me3	D
chr1D_478693068_478694649	TraesCS1D02G423200	0.879239	0.032696	H3K4me3	D
chr1D_477863032_477864065	TraesCS1D02G423200	0.827472	0.0413261	H3K4me3	D
chr1D_477867894_477868998	TraesCS1D02G423200	0.842909	0.0385782	H3K4me3	D
chr1D_478754442_478755991	TraesCS1D02G423200	0.843408	0.0384919	H3K4me3	D
chr1D_478361327_478361864	TraesCS1D02G423200	0.811199	0.0443923	H3K4me3	D
chr1D_478120633_478120903	TraesCS1D02G423500	0.941979	0.024286	H3K4me3	D
chr1D_477863032_477864065	TraesCS1D02G423500	0.819705	0.0427674	H3K4me3	D
chr1D_478859218_478859417	TraesCS1D02G423800	0.932088	0.0254767	H3K4me3	D
chr1D_478289758_478290111	TraesCS1D02G423800	0.81001	0.0446233	H3K4me3	D
chr1D_478301855_478302153	TraesCS1D02G423800	0.842233	0.0386954	H3K4me3	D
chr1D_478709488_478710454	TraesCS1D02G424100	0.980637	0.0200711	H3K4me3	D
chr1D_478517828_478518939	TraesCS1D02G424100	0.798797	0.04685	H3K4me3	D
chr1D_478340152_478340852	TraesCS1D02G424100	0.924217	0.0264588	H3K4me3	D
chr1D_478788265_478788613	TraesCS1D02G424100	0.876762	0.0330721	H3K4me3	D
chr1D_478500758_478500902	TraesCS1D02G424100	0.863627	0.0351263	H3K4me3	D
chr1D_478501403_478502834	TraesCS1D02G424100	0.945208	0.0239076	H3K4me3	D
chr1D_478352857_478353215	TraesCS1D02G424100	0.867946	0.0344397	H3K4me3	D
chr1D_478769638_478770564	TraesCS1D02G424100	0.970036	0.0211601	H3K4me3	D
chr1D_478579784_478580951	TraesCS1D02G424100	0.827462	0.0413278	H3K4me3	D
chr1D_478452339_478453629	TraesCS1D02G424100	0.791553	0.0483354	H3K4me3	D
chr1D_478355933_478356259	TraesCS1D02G424100	0.899887	0.0296965	H3K4me3	D
chr1D_478508493_478509592	TraesCS1D02G424100	0.978841	0.0202522	H3K4me3	D
chr1D_478972698_478973040	TraesCS1D02G424100	0.919774	0.027027	H3K4me3	D
chr1D_478364439_478364719	TraesCS1D02G424100	0.932934	0.025373	H3K4me3	D
chr1D_478789062_478789318	TraesCS1D02G424100	0.784807	0.0497522	H3K4me3	D
chr1D_478356453_478356870	TraesCS1D02G424100	0.834301	0.0400915	H3K4me3	D
chr1D_478258852_478259892	TraesCS1D02G424100	0.964804	0.0217158	H3K4me3	D
chr1D_479217229_479217675	TraesCS1D02G424300	0.859258	0.0358324	H3K4me3	D
chr1D_478379986_478380195	TraesCS1D02G424300	0.921711	0.026778	H3K4me3	D
chr1D_478960984_478962168	TraesCS1D02G424300	0.945186	0.0239101	H3K4me3	D
chr1D_479103942_479104203	TraesCS1D02G424300	0.869968	0.0341219	H3K4me3	D
chr1D_478915289_478915816	TraesCS1D02G424400	0.79349	0.0479346	H3K4me3	D
chr1D_478854328_478854562	TraesCS1D02G424900	0.92724	0.026078	H3K4me3	D
chr1D_478960984_478962168	TraesCS1D02G424900	0.790189	0.0486192	H3K4me3	D
chr1D_478932615_478933661	TraesCS1D02G425000	0.784088	0.0499052	H3K4me3	D
chr1D_478917146_478918651	TraesCS1D02G425200	0.911825	0.028069	H3K4me3	D
chr1D_479173639_479173799	TraesCS1D02G425200	0.814103	0.043832	H3K4me3	D
chr1D_479348866_479349256	TraesCS1D02G425200	0.822577	0.0422297	H3K4me3	D
chr1D_479563963_479564596	TraesCS1D02G425200	0.919101	0.027114	H3K4me3	D
chr1D_478916186_478916545	TraesCS1D02G425200	0.878499	0.0328081	H3K4me3	D
chr1D_479335371_479335587	TraesCS1D02G425200	0.867873	0.0344512	H3K4me3	D
chr1D_478974997_478975613	TraesCS1D02G425200	0.813645	0.0439199	H3K4me3	D
chr1D_479563963_479564596	TraesCS1D02G425400	0.930006	0.0257334	H3K4me3	D
chr1D_479564718_479565102	TraesCS1D02G425400	0.791579	0.04833	H3K4me3	D
chr1D_479335371_479335587	TraesCS1D02G425400	0.819774	0.0427545	H3K4me3	D
chr1D_479320568_479321023	TraesCS1D02G425400	0.836716	0.0396622	H3K4me3	D
chr1D_479106145_479106357	TraesCS1D02G425500	0.823674	0.0420258	H3K4me3	D
chr1D_478981246_478981969	TraesCS1D02G425900	0.803099	0.0459853	H3K4me3	D
chr1D_479217229_479217675	TraesCS1D02G425900	0.792349	0.0481705	H3K4me3	D
chr1D_478960984_478962168	TraesCS1D02G425900	0.858509	0.0359546	H3K4me3	D
chr1D_479795200_479795549	TraesCS1D02G426400	0.820269	0.0426614	H3K4me3	D
chr1D_479600800_479601287	TraesCS1D02G426400	0.801221	0.0463613	H3K4me3	D
chr1D_479340761_479341019	TraesCS1D02G426400	0.866269	0.0347049	H3K4me3	D
chr1D_479114482_479114730	TraesCS1D02G426400	0.827343	0.0413497	H3K4me3	D
chr1D_479766028_479766721	TraesCS1D02G426400	0.819913	0.0427282	H3K4me3	D
chr1D_479766028_479766721	TraesCS1D02G426500	0.815078	0.0436452	H3K4me3	D
chr1D_479795200_479795549	TraesCS1D02G426500	0.795023	0.0476193	H3K4me3	D
chr1D_479114482_479114730	TraesCS1D02G426500	0.874981	0.0333447	H3K4me3	D
chr1D_479340761_479341019	TraesCS1D02G426500	0.793447	0.0479434	H3K4me3	D
chr1D_479360286_479360471	TraesCS1D02G426500	0.840552	0.0389879	H3K4me3	D
chr1D_479601601_479601756	TraesCS1D02G426500	0.836425	0.0397138	H3K4me3	D
chr1D_479782302_479782748	TraesCS1D02G426500	0.801146	0.0463764	H3K4me3	D
chr1D_479254413_479254533	TraesCS1D02G426600	0.784544	0.0498082	H3K4me3	D
chr1D_479340761_479341019	TraesCS1D02G426700	0.814318	0.0437908	H3K4me3	D
chr1D_479601601_479601756	TraesCS1D02G426700	0.842095	0.0387193	H3K4me3	D
chr1D_479766028_479766721	TraesCS1D02G426700	0.800156	0.0465755	H3K4me3	D
chr1D_479360286_479360471	TraesCS1D02G426700	0.84122	0.0388715	H3K4me3	D
chr1D_479782302_479782748	TraesCS1D02G426700	0.797593	0.0470944	H3K4me3	D
chr1D_479795200_479795549	TraesCS1D02G426700	0.804781	0.0456509	H3K4me3	D
chr1D_479795200_479795549	TraesCS1D02G426800	0.859275	0.0358296	H3K4me3	D
chr1D_479600800_479601287	TraesCS1D02G426800	0.825716	0.0416484	H3K4me3	D
chr1D_479340761_479341019	TraesCS1D02G426800	0.979243	0.0202115	H3K4me3	D
chr1D_479600800_479601287	TraesCS1D02G427000	0.807544	0.0451056	H3K4me3	D
chr1D_479795200_479795549	TraesCS1D02G427000	0.845278	0.0381701	H3K4me3	D
chr1D_479766028_479766721	TraesCS1D02G427000	0.800246	0.0465574	H3K4me3	D
chr1D_479340761_479341019	TraesCS1D02G427000	0.887804	0.0314229	H3K4me3	D
chr1D_479937966_479938413	TraesCS1D02G427200	0.90238	0.0293504	H3K4me3	D
chr1D_479923600_479924678	TraesCS1D02G427200	0.785406	0.0496251	H3K4me3	D
chr1D_479923600_479924678	TraesCS1D02G427300	0.810739	0.0444816	H3K4me3	D
chr1D_479501323_479502145	TraesCS1D02G427400	0.910368	0.0282636	H3K4me3	D
chr1D_479879659_479880424	TraesCS1D02G427400	0.909057	0.0284396	H3K4me3	D
chr1D_479867706_479869980	TraesCS1D02G427400	0.912603	0.0279656	H3K4me3	D
chr1D_479923600_479924678	TraesCS1D02G427400	0.954313	0.0228671	H3K4me3	D
chr1D_479498657_479499945	TraesCS1D02G427400	0.913491	0.0278479	H3K4me3	D
chr1D_479519480_479521327	TraesCS1D02G427400	0.887237	0.0315059	H3K4me3	D
chr1D_480341348_480342721	TraesCS1D02G427400	0.927474	0.0260486	H3K4me3	D
chr1D_480155293_480156427	TraesCS1D02G427400	0.846662	0.0379331	H3K4me3	D
chr1D_479711525_479713143	TraesCS1D02G427700	0.791508	0.0483447	H3K4me3	D
chr1D_479766028_479766721	TraesCS1D02G427700	0.796412	0.0473349	H3K4me3	D
chr1D_480555323_480555689	TraesCS1D02G427700	0.885167	0.0318103	H3K4me3	D
chr1D_480634604_480636184	TraesCS1D02G427800	0.920646	0.0269147	H3K4me3	D
chr1D_480075483_480076621	TraesCS1D02G427800	0.866279	0.0347034	H3K4me3	D
chr1D_480206501_480206799	TraesCS1D02G427900	0.7841	0.0499027	H3K4me3	D
chr1D_480400393_480400651	TraesCS1D02G428100	0.902679	0.029309	H3K4me3	D
chr1D_480554266_480554760	TraesCS1D02G428100	0.92527	0.0263257	H3K4me3	D
chr1D_480972006_480972167	TraesCS1D02G428300	0.929836	0.0257545	H3K4me3	D
chr1D_480675834_480676126	TraesCS1D02G428300	0.840143	0.0390593	H3K4me3	D
chr1D_480704720_480705001	TraesCS1D02G428300	0.832357	0.0404398	H3K4me3	D
chr1D_480388313_480388817	TraesCS1D02G428300	0.784446	0.049829	H3K4me3	D
chr1D_480668549_480668686	TraesCS1D02G428300	0.794484	0.04773	H3K4me3	D
chr1D_480812353_480812659	TraesCS1D02G428300	0.891537	0.0308808	H3K4me3	D
chr1D_480709460_480710036	TraesCS1D02G428300	0.945786	0.0238404	H3K4me3	D
chr1D_480554266_480554760	TraesCS1D02G428400	0.784261	0.0498684	H3K4me3	D
chr1D_480361565_480361910	TraesCS1D02G428500	0.87478	0.0333756	H3K4me3	D
chr1D_480627013_480627381	TraesCS1D02G428500	0.864772	0.0349432	H3K4me3	D
chr1D_480359959_480360533	TraesCS1D02G428500	0.826541	0.0414967	H3K4me3	D
chr1D_480627013_480627381	TraesCS1D02G428600	0.848563	0.0376098	H3K4me3	D
chr1D_480627013_480627381	TraesCS1D02G428700	0.823135	0.0421258	H3K4me3	D
chr1D_480503867_480504111	TraesCS1D02G428800	0.852031	0.0370257	H3K4me3	D
chr1D_481118718_481119087	TraesCS1D02G428800	0.808024	0.0450113	H3K4me3	D
chr1D_480608712_480610392	TraesCS1D02G428900	0.817127	0.0432547	H3K4me3	D
chr1D_480400393_480400651	TraesCS1D02G428900	0.918301	0.0272176	H3K4me3	D
chr1D_480627013_480627381	TraesCS1D02G429100	0.927539	0.0260404	H3K4me3	D
chr1D_481464526_481464908	TraesCS1D02G429100	0.909345	0.0284008	H3K4me3	D
chr1D_481343028_481344239	TraesCS1D02G429100	0.890846	0.0309806	H3K4me3	D
chr1D_481365425_481365865	TraesCS1D02G429100	0.800374	0.0465317	H3K4me3	D
chr1D_480709460_480710036	TraesCS1D02G429100	0.82333	0.0420897	H3K4me3	D
chr1D_481400374_481400548	TraesCS1D02G429100	0.832162	0.0404749	H3K4me3	D
chr1D_480704720_480705001	TraesCS1D02G429100	0.790349	0.0485859	H3K4me3	D
chr1D_481480272_481481476	TraesCS1D02G429200	0.881099	0.032416	H3K4me3	D
chr1D_480943947_480944547	TraesCS1D02G429200	0.837904	0.0394524	H3K4me3	D
chr1D_481183891_481184612	TraesCS1D02G429200	0.865801	0.0347793	H3K4me3	D
chr1D_481276488_481278112	TraesCS1D02G429200	0.850902	0.037215	H3K4me3	D
chr1D_480935441_480935977	TraesCS1D02G429200	0.812915	0.0440606	H3K4me3	D
chr1D_481216715_481216866	TraesCS1D02G429200	0.808888	0.0448421	H3K4me3	D
chr1D_481314832_481316800	TraesCS1D02G429200	0.861262	0.035507	H3K4me3	D
chr1D_481256871_481258376	TraesCS1D02G429200	0.868054	0.0344226	H3K4me3	D
chr1D_481285783_481286045	TraesCS1D02G429200	0.845335	0.0381602	H3K4me3	D
chr1D_481209483_481210271	TraesCS1D02G429200	0.911691	0.0280869	H3K4me3	D
chr1D_481217042_481217189	TraesCS1D02G429200	0.816493	0.0433752	H3K4me3	D
chr1D_481366843_481367188	TraesCS1D02G429600	0.8476	0.0377733	H3K4me3	D
chr1D_481365425_481365865	TraesCS1D02G429600	0.889275	0.0312083	H3K4me3	D
chr1D_481343028_481344239	TraesCS1D02G429600	0.883101	0.0321168	H3K4me3	D
chr1D_481491568_481491910	TraesCS1D02G429600	0.899141	0.0298007	H3K4me3	D
chr1D_481722916_481723082	TraesCS1D02G429600	0.797114	0.0471918	H3K4me3	D
chr1D_481337145_481338254	TraesCS1D02G429600	0.848428	0.0376328	H3K4me3	D
chr1D_481400374_481400548	TraesCS1D02G429600	0.845491	0.0381336	H3K4me3	D
chr1D_481473407_481473957	TraesCS1D02G429800	0.796641	0.0472882	H3K4me3	D
chr1D_481343028_481344239	TraesCS1D02G429800	0.865799	0.0347795	H3K4me3	D
chr1D_481488465_481489117	TraesCS1D02G429800	0.893699	0.0305705	H3K4me3	D
chr1D_481365425_481365865	TraesCS1D02G429800	0.815797	0.0435078	H3K4me3	D
chr1D_481491568_481491910	TraesCS1D02G429800	0.784299	0.0498603	H3K4me3	D
chr1D_481558735_481560039	TraesCS1D02G429800	0.850116	0.0373474	H3K4me3	D
chr1D_481366843_481367188	TraesCS1D02G429800	0.899241	0.0297867	H3K4me3	D
chr1D_481400374_481400548	TraesCS1D02G429800	0.800236	0.0465594	H3K4me3	D
chr1D_481488465_481489117	TraesCS1D02G429900	0.937066	0.0248715	H3K4me3	D
chr1D_481365425_481365865	TraesCS1D02G429900	0.925585	0.0262859	H3K4me3	D
chr1D_481401406_481401938	TraesCS1D02G429900	0.797114	0.0471918	H3K4me3	D
chr1D_481373101_481374185	TraesCS1D02G429900	0.819534	0.0427995	H3K4me3	D
chr1D_481491568_481491910	TraesCS1D02G429900	0.915572	0.0275737	H3K4me3	D
chr1D_481375475_481375756	TraesCS1D02G429900	0.838099	0.0394179	H3K4me3	D
chr1D_481558735_481560039	TraesCS1D02G429900	0.871751	0.0338438	H3K4me3	D
chr1D_481400374_481400548	TraesCS1D02G429900	0.946881	0.0237135	H3K4me3	D
chr1D_481686504_481686717	TraesCS1D02G429900	0.870584	0.0340256	H3K4me3	D
chr1D_481615389_481615871	TraesCS1D02G430300	0.927983	0.025985	H3K4me3	D
chr1D_481017579_481017815	TraesCS1D02G430300	0.79164	0.0483174	H3K4me3	D
chr1D_481337145_481338254	TraesCS1D02G430700	0.858826	0.0359027	H3K4me3	D
chr1D_481031686_481033733	TraesCS1D02G430700	0.794753	0.0476747	H3K4me3	D
chr1D_481488465_481489117	TraesCS1D02G430700	0.886567	0.0316042	H3K4me3	D
chr1D_481500035_481501899	TraesCS1D02G430700	0.823393	0.042078	H3K4me3	D
chr1D_481401406_481401938	TraesCS1D02G430700	0.82318	0.0421176	H3K4me3	D
chr1D_481400374_481400548	TraesCS1D02G430700	0.831026	0.0406797	H3K4me3	D
chr1D_481365425_481365865	TraesCS1D02G430700	0.878096	0.0328692	H3K4me3	D
chr1D_481686504_481686717	TraesCS1D02G430700	0.813827	0.0438851	H3K4me3	D
chr1D_481491568_481491910	TraesCS1D02G430700	0.787252	0.0492351	H3K4me3	D
chr1D_481925001_481925182	TraesCS1D02G430700	0.846246	0.0380042	H3K4me3	D
chr1D_481343028_481344239	TraesCS1D02G430700	0.976695	0.0204704	H3K4me3	D
chr1D_481558735_481560039	TraesCS1D02G430700	0.912959	0.0279183	H3K4me3	D
chr1D_481558735_481560039	TraesCS1D02G430800	0.836478	0.0397044	H3K4me3	D
chr1D_481805793_481806940	TraesCS1D02G430800	0.800186	0.0465694	H3K4me3	D
chr1D_481343028_481344239	TraesCS1D02G430800	0.946752	0.0237284	H3K4me3	D
chr1D_481440710_481441050	TraesCS1D02G430800	0.802494	0.0461062	H3K4me3	D
chr1D_481925001_481925182	TraesCS1D02G430800	0.961293	0.0220955	H3K4me3	D
chr1D_481925001_481925182	TraesCS1D02G431000	0.869196	0.034243	H3K4me3	D
chr1D_481558735_481560039	TraesCS1D02G431000	0.879751	0.0326188	H3K4me3	D
chr1D_481440710_481441050	TraesCS1D02G431000	0.854345	0.0366401	H3K4me3	D
chr1D_481343028_481344239	TraesCS1D02G431000	0.93185	0.0255059	H3K4me3	D
chr1D_481998738_481998994	TraesCS1D02G431200	0.788119	0.0490526	H3K4me3	D
chr1D_481925001_481925182	TraesCS1D02G431200	0.906137	0.028835	H3K4me3	D
chr1D_481558735_481560039	TraesCS1D02G431200	0.886085	0.031675	H3K4me3	D
chr1D_481343028_481344239	TraesCS1D02G431200	0.961472	0.022076	H3K4me3	D
chr1D_481365425_481365865	TraesCS1D02G431200	0.795325	0.0475573	H3K4me3	D
chr1D_481464526_481464908	TraesCS1D02G431200	0.799305	0.0467472	H3K4me3	D
chr1D_481440710_481441050	TraesCS1D02G431200	0.859507	0.0357918	H3K4me3	D
chr1D_481464526_481464908	TraesCS1D02G431300	0.943656	0.0240889	H3K4me3	D
chr1D_481925001_481925182	TraesCS1D02G431300	0.828321	0.0411708	H3K4me3	D
chr1D_481343028_481344239	TraesCS1D02G431400	0.914032	0.0277764	H3K4me3	D
chr1D_481998738_481998994	TraesCS1D02G431400	0.798876	0.0468341	H3K4me3	D
chr1D_481464526_481464908	TraesCS1D02G431400	0.897475	0.0300347	H3K4me3	D
chr1D_481925001_481925182	TraesCS1D02G431400	0.921888	0.0267554	H3K4me3	D
chr1D_481440710_481441050	TraesCS1D02G431400	0.838339	0.0393757	H3K4me3	D
chr1D_481730130_481730323	TraesCS1D02G431600	0.892415	0.0307545	H3K4me3	D
chr1D_481465536_481467047	TraesCS1D02G431600	0.953003	0.0230144	H3K4me3	D
chr1D_482208721_482208966	TraesCS1D02G431900	0.793144	0.048006	H3K4me3	D
chr1D_481785044_481786035	TraesCS1D02G432100	0.938892	0.0246525	H3K4me3	D
chr1D_481836114_481837916	TraesCS1D02G432100	0.877004	0.0330353	H3K4me3	D
chr1D_481819036_481820799	TraesCS1D02G432100	0.797937	0.0470244	H3K4me3	D
chr1D_481692571_481693989	TraesCS1D02G432100	0.884604	0.0318936	H3K4me3	D
chr1D_481692571_481693989	TraesCS1D02G432200	0.884604	0.0318936	H3K4me3	D
chr1D_481836114_481837916	TraesCS1D02G432200	0.877004	0.0330353	H3K4me3	D
chr1D_481819036_481820799	TraesCS1D02G432200	0.797937	0.0470244	H3K4me3	D
chr1D_481785044_481786035	TraesCS1D02G432200	0.938892	0.0246525	H3K4me3	D
chr1D_481990092_481991177	TraesCS1D02G432300	0.84037	0.0390196	H3K4me3	D
chr1D_482016102_482016321	TraesCS1D02G432300	0.826667	0.0414736	H3K4me3	D
chr1D_482354799_482355022	TraesCS1D02G432300	0.808764	0.0448665	H3K4me3	D
chr1D_482346986_482347228	TraesCS1D02G432400	0.895676	0.030289	H3K4me3	D
chr1D_482481322_482481573	TraesCS1D02G432400	0.906141	0.0288344	H3K4me3	D
chr1D_482209154_482210032	TraesCS1D02G432400	0.80624	0.0453623	H3K4me3	D
chr1D_481990092_481991177	TraesCS1D02G432400	0.821035	0.0425178	H3K4me3	D
chr1D_482462163_482462482	TraesCS1D02G432400	0.785306	0.0496464	H3K4me3	D
chr1D_482503197_482504086	TraesCS1D02G432400	0.801459	0.0463134	H3K4me3	D
chr1D_482488934_482489831	TraesCS1D02G432400	0.816452	0.0433831	H3K4me3	D
chr1D_482101681_482101894	TraesCS1D02G432400	0.885057	0.0318267	H3K4me3	D
chr1D_482332664_482332976	TraesCS1D02G432400	0.887614	0.0314506	H3K4me3	D
chr1D_482274425_482276430	TraesCS1D02G432600	0.851422	0.0371278	H3K4me3	D
chr1D_482234144_482234340	TraesCS1D02G432600	0.872023	0.0338015	H3K4me3	D
chr1D_482027896_482028159	TraesCS1D02G432600	0.78752	0.0491785	H3K4me3	D
chr1D_482307346_482308338	TraesCS1D02G432600	0.93513	0.0251054	H3K4me3	D
chr1D_482332664_482332976	TraesCS1D02G432600	0.872625	0.0337082	H3K4me3	D
chr1D_482208721_482208966	TraesCS1D02G432600	0.809242	0.0447729	H3K4me3	D
chr1D_482485147_482485352	TraesCS1D02G432800	0.890421	0.031042	H3K4me3	D
chr1D_482488934_482489831	TraesCS1D02G432800	0.818836	0.0429311	H3K4me3	D
chr1D_481990092_481991177	TraesCS1D02G432800	0.830076	0.0408517	H3K4me3	D
chr1D_482241924_482243764	TraesCS1D02G432800	0.823135	0.042126	H3K4me3	D
chr1D_482332664_482332976	TraesCS1D02G432800	0.98566	0.0195719	H3K4me3	D
chr1D_482462163_482462482	TraesCS1D02G432800	0.787513	0.0491801	H3K4me3	D
chr1D_482274425_482276430	TraesCS1D02G432800	0.957543	0.0225072	H3K4me3	D
chr1D_482346986_482347228	TraesCS1D02G432800	0.948227	0.0235582	H3K4me3	D
chr1D_482027896_482028159	TraesCS1D02G432800	0.888871	0.031267	H3K4me3	D
chr1D_482071733_482072152	TraesCS1D02G432800	0.806725	0.0452667	H3K4me3	D
chr1D_481937023_481937197	TraesCS1D02G432800	0.912746	0.0279466	H3K4me3	D
chr1D_482439726_482440510	TraesCS1D02G432800	0.82916	0.0410181	H3K4me3	D
chr1D_482503197_482504086	TraesCS1D02G432800	0.833467	0.0402407	H3K4me3	D
chr1D_482066167_482066587	TraesCS1D02G432800	0.87364	0.0335512	H3K4me3	D
chr1D_482234144_482234340	TraesCS1D02G432800	0.925304	0.0263213	H3K4me3	D
chr1D_482346986_482347228	TraesCS1D02G432900	0.807434	0.0451272	H3K4me3	D
chr1D_482457790_482458279	TraesCS1D02G432900	0.847083	0.0378615	H3K4me3	D
chr1D_482027896_482028159	TraesCS1D02G432900	0.944328	0.0240102	H3K4me3	D
chr1D_482482154_482482303	TraesCS1D02G432900	0.79714	0.0471865	H3K4me3	D
chr1D_482348939_482349357	TraesCS1D02G432900	0.847081	0.0378617	H3K4me3	D
chr1D_482485147_482485352	TraesCS1D02G432900	0.961625	0.0220594	H3K4me3	D
chr1D_482078947_482079132	TraesCS1D02G432900	0.886622	0.031596	H3K4me3	D
chr1D_482559736_482559921	TraesCS1D02G432900	0.790531	0.0485481	H3K4me3	D
chr1D_482234144_482234340	TraesCS1D02G432900	0.797756	0.0470612	H3K4me3	D
chr1D_482439726_482440510	TraesCS1D02G432900	0.823022	0.042147	H3K4me3	D
chr1D_482332664_482332976	TraesCS1D02G432900	0.845747	0.0380896	H3K4me3	D
chr1D_482527094_482527760	TraesCS1D02G432900	0.817734	0.0431395	H3K4me3	D
chr1D_482898693_482898917	TraesCS1D02G433300	0.804148	0.0457765	H3K4me3	D
chr1D_482901349_482901910	TraesCS1D02G433300	0.868995	0.0342745	H3K4me3	D
chr1D_483148637_483150050	TraesCS1D02G433300	0.886842	0.0315638	H3K4me3	D
chr1D_483141965_483144135	TraesCS1D02G433300	0.874211	0.0334632	H3K4me3	D
chr1D_483254134_483254618	TraesCS1D02G433600	0.816606	0.0433537	H3K4me3	D
chr1D_483028073_483028839	TraesCS1D02G433600	0.796741	0.0472678	H3K4me3	D
chr1D_483299766_483300124	TraesCS1D02G433600	0.844961	0.0382245	H3K4me3	D
chr1D_482672631_482673039	TraesCS1D02G433600	0.95562	0.0227209	H3K4me3	D
chr1D_483022881_483023340	TraesCS1D02G433600	0.908854	0.028467	H3K4me3	D
chr1D_482491453_482493693	TraesCS1D02G433600	0.784614	0.0497934	H3K4me3	D
chr1D_483372395_483373203	TraesCS1D02G433600	0.895995	0.0302438	H3K4me3	D
chr1D_483302083_483302362	TraesCS1D02G433600	0.805963	0.0454169	H3K4me3	D
chr1D_483016713_483016916	TraesCS1D02G433600	0.928445	0.0259274	H3K4me3	D
chr1D_483372395_483373203	TraesCS1D02G434100	0.910839	0.0282005	H3K4me3	D
chr1D_483022881_483023340	TraesCS1D02G434100	0.917978	0.0272596	H3K4me3	D
chr1D_483012886_483013049	TraesCS1D02G434100	0.849247	0.037494	H3K4me3	D
chr1D_483302083_483302362	TraesCS1D02G434100	0.891236	0.0309242	H3K4me3	D
chr1D_483523693_483523866	TraesCS1D02G434100	0.873312	0.0336019	H3K4me3	D
chr1D_483254134_483254618	TraesCS1D02G434100	0.813728	0.043904	H3K4me3	D
chr1D_483406989_483407164	TraesCS1D02G434100	0.829283	0.0409956	H3K4me3	D
chr1D_483016713_483016916	TraesCS1D02G434100	0.9676	0.0214173	H3K4me3	D
chr1D_483302704_483302929	TraesCS1D02G434100	0.788806	0.0489085	H3K4me3	D
chr1D_483479326_483479872	TraesCS1D02G434200	0.800199	0.0465668	H3K4me3	D
chr1D_483875590_483876205	TraesCS1D02G434200	0.916503	0.0274518	H3K4me3	D
chr1D_483372395_483373203	TraesCS1D02G434300	0.907172	0.0286943	H3K4me3	D
chr1D_483299766_483300124	TraesCS1D02G434300	0.796775	0.0472609	H3K4me3	D
chr1D_483621476_483621658	TraesCS1D02G434300	0.864892	0.034924	H3K4me3	D
chr1D_483099554_483099904	TraesCS1D02G434300	0.791908	0.0482618	H3K4me3	D
chr1D_483022881_483023340	TraesCS1D02G434300	0.796295	0.0473588	H3K4me3	D
chr1D_483956538_483956885	TraesCS1D02G434600	0.929038	0.0258536	H3K4me3	D
chr1D_484045204_484045596	TraesCS1D02G434600	0.848286	0.0376569	H3K4me3	D
chr1D_484164969_484165091	TraesCS1D02G434600	0.823219	0.0421103	H3K4me3	D
chr1D_484192648_484192852	TraesCS1D02G434600	0.873751	0.033534	H3K4me3	D
chr1D_483976478_483976685	TraesCS1D02G434800	0.842703	0.0386138	H3K4me3	D
chr1D_484418723_484418880	TraesCS1D02G435700	0.794462	0.0477344	H3K4me3	D
chr1D_484389654_484389906	TraesCS1D02G435700	0.786299	0.0494361	H3K4me3	D
chr1D_484243967_484244318	TraesCS1D02G435700	0.981442	0.0199904	H3K4me3	D
chr1D_484238913_484239460	TraesCS1D02G435800	0.784973	0.049717	H3K4me3	D
chr1D_484243967_484244318	TraesCS1D02G436200	0.966799	0.0215025	H3K4me3	D
chr1D_483946045_483946331	TraesCS1D02G436200	0.792469	0.0481456	H3K4me3	D
chr1D_483948817_483949188	TraesCS1D02G436200	0.92691	0.0261192	H3K4me3	D
chr1D_484418723_484418880	TraesCS1D02G436200	0.850299	0.0373165	H3K4me3	D
chr1D_483959467_483960493	TraesCS1D02G436200	0.845971	0.0380513	H3K4me3	D
chr1D_484244461_484244656	TraesCS1D02G436300	0.935315	0.025083	H3K4me3	D
chr1D_484244461_484244656	TraesCS1D02G436500	0.791954	0.0482522	H3K4me3	D
chr1D_484031456_484031831	TraesCS1D02G436500	0.799134	0.0467819	H3K4me3	D
chr1D_484389070_484389400	TraesCS1D02G436700	0.830003	0.040865	H3K4me3	D
chr1D_484566152_484566371	TraesCS1D02G436800	0.931122	0.0255955	H3K4me3	D
chr1D_484551415_484551865	TraesCS1D02G436800	0.978566	0.02028	H3K4me3	D
chr1D_484140521_484141920	TraesCS1D02G436800	0.839302	0.0392066	H3K4me3	D
chr1D_484735332_484736155	TraesCS1D02G436800	0.876723	0.0330781	H3K4me3	D
chr1D_484443253_484444207	TraesCS1D02G436800	0.908106	0.0285678	H3K4me3	D
chr1D_484566152_484566371	TraesCS1D02G436900	0.805088	0.04559	H3K4me3	D
chr1D_484551415_484551865	TraesCS1D02G436900	0.886085	0.031675	H3K4me3	D
chr1D_484735332_484736155	TraesCS1D02G436900	0.904849	0.0290107	H3K4me3	D
chr1D_484005829_484006205	TraesCS1D02G437000	0.827158	0.0413836	H3K4me3	D
chr1D_484441428_484441970	TraesCS1D02G437100	0.960237	0.0222108	H3K4me3	D
chr1D_484546082_484546473	TraesCS1D02G437100	0.824648	0.0418454	H3K4me3	D
chr1D_484554672_484555283	TraesCS1D02G437100	0.828931	0.0410598	H3K4me3	D
chr1D_484140521_484141920	TraesCS1D02G437100	0.862295	0.0353404	H3K4me3	D
chr1D_484443253_484444207	TraesCS1D02G437100	0.847426	0.0378029	H3K4me3	D
chr1D_484551415_484551865	TraesCS1D02G437100	0.813765	0.0438969	H3K4me3	D
chr1D_484389654_484389906	TraesCS1D02G437100	0.844667	0.0382751	H3K4me3	D
chr1D_484409478_484409755	TraesCS1D02G437100	0.87933	0.0326823	H3K4me3	D
chr1D_483938050_483938621	TraesCS1D02G437100	0.784356	0.0498482	H3K4me3	D
chr1D_484561262_484562109	TraesCS1D02G437200	0.933159	0.0253455	H3K4me3	D
chr1D_484416267_484416513	TraesCS1D02G437200	0.935235	0.0250927	H3K4me3	D
chr1D_484398822_484399784	TraesCS1D02G437200	0.896931	0.0301114	H3K4me3	D
chr1D_485036712_485037706	TraesCS1D02G437200	0.794236	0.0477808	H3K4me3	D
chr1D_484416893_484418525	TraesCS1D02G437200	0.817546	0.0431752	H3K4me3	D
chr1D_484735332_484736155	TraesCS1D02G437200	0.807406	0.0451326	H3K4me3	D
chr1D_484419252_484419697	TraesCS1D02G437200	0.862157	0.0353626	H3K4me3	D
chr1D_484405874_484406574	TraesCS1D02G437200	0.792842	0.0480684	H3K4me3	D
chr1D_484557944_484558833	TraesCS1D02G437200	0.807394	0.0451349	H3K4me3	D
chr1D_484869786_484871456	TraesCS1D02G437300	0.799875	0.0466322	H3K4me3	D
chr1D_484389070_484389400	TraesCS1D02G437300	0.922372	0.0266936	H3K4me3	D
chr1D_484243967_484244318	TraesCS1D02G437300	0.874051	0.0334878	H3K4me3	D
chr1D_484961843_484962125	TraesCS1D02G437500	0.943973	0.0240517	H3K4me3	D
chr1D_484398822_484399784	TraesCS1D02G437500	0.80805	0.0450062	H3K4me3	D
chr1D_484554672_484555283	TraesCS1D02G437500	0.879494	0.0326576	H3K4me3	D
chr1D_484557944_484558833	TraesCS1D02G437500	0.793073	0.0480207	H3K4me3	D
chr1D_484395483_484397043	TraesCS1D02G437500	0.820867	0.0425493	H3K4me3	D
chr1D_485327565_485327881	TraesCS1D02G437500	0.83122	0.0406447	H3K4me3	D
chr1D_484421744_484421901	TraesCS1D02G437500	0.93343	0.0253123	H3K4me3	D
chr1D_485115527_485116665	TraesCS1D02G437500	0.851794	0.0370655	H3K4me3	D
chr1D_484405874_484406574	TraesCS1D02G437500	0.803165	0.0459722	H3K4me3	D
chr1D_484419252_484419697	TraesCS1D02G437500	0.796578	0.047301	H3K4me3	D
chr1D_485053457_485054767	TraesCS1D02G437500	0.901423	0.0294828	H3K4me3	D
chr1D_485488359_485490476	TraesCS1D02G437600	0.884541	0.0319029	H3K4me3	D
chr1D_485451639_485451850	TraesCS1D02G437600	0.903301	0.0292233	H3K4me3	D
chr1D_485421853_485422419	TraesCS1D02G437600	0.847206	0.0378404	H3K4me3	D
chr1D_485442736_485443050	TraesCS1D02G437600	0.915449	0.0275898	H3K4me3	D
chr1D_485504235_485504523	TraesCS1D02G437600	0.866114	0.0347296	H3K4me3	D
chr1D_485254473_485254630	TraesCS1D02G437700	0.915861	0.0275358	H3K4me3	D
chr1D_485488359_485490476	TraesCS1D02G437700	0.821662	0.0424005	H3K4me3	D
chr1D_485454501_485454819	TraesCS1D02G437700	0.889714	0.0311446	H3K4me3	D
chr1D_485367861_485368566	TraesCS1D02G437700	0.876926	0.0330471	H3K4me3	D
chr1D_485370566_485370858	TraesCS1D02G437700	0.822101	0.0423185	H3K4me3	D
chr1D_485251433_485251769	TraesCS1D02G437700	0.921055	0.0268622	H3K4me3	D
chr1D_484705276_484705421	TraesCS1D02G437700	0.832231	0.0404624	H3K4me3	D
chr1D_484869786_484871456	TraesCS1D02G437800	0.849034	0.0375302	H3K4me3	D
chr1D_485087154_485087571	TraesCS1D02G437800	0.8176	0.0431649	H3K4me3	D
chr1D_485115527_485116665	TraesCS1D02G437800	0.788963	0.0488755	H3K4me3	D
chr1D_485053457_485054767	TraesCS1D02G437800	0.786064	0.0494858	H3K4me3	D
chr1D_485036712_485037706	TraesCS1D02G437800	0.844689	0.0382711	H3K4me3	D
chr1D_484735332_484736155	TraesCS1D02G437800	0.854647	0.03659	H3K4me3	D
chr1D_485096555_485097075	TraesCS1D02G437800	0.904569	0.0290491	H3K4me3	D
chr1D_485102062_485103579	TraesCS1D02G437800	0.908667	0.0284922	H3K4me3	D
chr1D_485546858_485547968	TraesCS1D02G437800	0.852552	0.0369387	H3K4me3	D
chr1D_485563289_485565161	TraesCS1D02G437800	0.899211	0.029791	H3K4me3	D
chr1D_485087154_485087571	TraesCS1D02G437900	0.839472	0.0391768	H3K4me3	D
chr1D_485563289_485565161	TraesCS1D02G437900	0.876523	0.0331087	H3K4me3	D
chr1D_484869786_484871456	TraesCS1D02G437900	0.957454	0.022517	H3K4me3	D
chr1D_485430134_485431289	TraesCS1D02G437900	0.851864	0.0370538	H3K4me3	D
chr1D_485036712_485037706	TraesCS1D02G437900	0.856175	0.0363376	H3K4me3	D
chr1D_485115527_485116665	TraesCS1D02G437900	0.799938	0.0466195	H3K4me3	D
chr1D_485092137_485093417	TraesCS1D02G437900	0.869557	0.0341862	H3K4me3	D
chr1D_485546858_485547968	TraesCS1D02G437900	0.91748	0.0273243	H3K4me3	D
chr1D_485096555_485097075	TraesCS1D02G437900	0.805313	0.0455454	H3K4me3	D
chr1D_484735332_484736155	TraesCS1D02G437900	0.799996	0.0466077	H3K4me3	D
chr1D_485509132_485510490	TraesCS1D02G437900	0.796815	0.0472527	H3K4me3	D
chr1D_485563289_485565161	TraesCS1D02G438000	0.858665	0.0359291	H3K4me3	D
chr1D_485096555_485097075	TraesCS1D02G438000	0.938612	0.024686	H3K4me3	D
chr1D_484735332_484736155	TraesCS1D02G438000	0.855882	0.0363858	H3K4me3	D
chr1D_485036712_485037706	TraesCS1D02G438000	0.78825	0.049025	H3K4me3	D
chr1D_485092137_485093417	TraesCS1D02G438000	0.849435	0.0374623	H3K4me3	D
chr1D_485364127_485364304	TraesCS1D02G438000	0.784378	0.0498435	H3K4me3	D
chr1D_485563289_485565161	TraesCS1D02G438400	0.790998	0.0484508	H3K4me3	D
chr1D_485703992_485704946	TraesCS1D02G438400	0.868705	0.0343201	H3K4me3	D
chr1D_485115527_485116665	TraesCS1D02G438400	0.888335	0.0313453	H3K4me3	D
chr1D_485053457_485054767	TraesCS1D02G438400	0.906607	0.028771	H3K4me3	D
chr1D_484961843_484962125	TraesCS1D02G438400	0.920901	0.0268819	H3K4me3	D
chr1D_485509132_485510490	TraesCS1D02G438400	0.867423	0.0345222	H3K4me3	D
chr1D_485554315_485556076	TraesCS1D02G438400	0.934624	0.0251669	H3K4me3	D
chr1D_485755529_485756241	TraesCS1D02G438400	0.90656	0.0287773	H3K4me3	D
chr1D_485750589_485751862	TraesCS1D02G438400	0.85106	0.0371886	H3K4me3	D
chr1D_485036712_485037706	TraesCS1D02G438400	0.815297	0.0436033	H3K4me3	D
chr1D_485480121_485481812	TraesCS1D02G439000	0.917442	0.0273293	H3K4me3	D
chr1D_485942663_485943124	TraesCS1D02G439000	0.787309	0.049223	H3K4me3	D
chr1D_485420190_485420813	TraesCS1D02G439000	0.850075	0.0373543	H3K4me3	D
chr1D_486005182_486005357	TraesCS1D02G439000	0.840995	0.0389107	H3K4me3	D
chr1D_485398171_485398354	TraesCS1D02G439000	0.823641	0.0420321	H3K4me3	D
chr1D_485367861_485368566	TraesCS1D02G439200	0.979679	0.0201675	H3K4me3	D
chr1D_485577115_485577514	TraesCS1D02G439200	0.8635	0.0351466	H3K4me3	D
chr1D_485488359_485490476	TraesCS1D02G439200	0.910046	0.0283067	H3K4me3	D
chr1D_485251433_485251769	TraesCS1D02G439200	0.964025	0.0217995	H3K4me3	D
chr1D_485396499_485396776	TraesCS1D02G439200	0.801637	0.0462777	H3K4me3	D
chr1D_485454501_485454819	TraesCS1D02G439200	0.863387	0.0351648	H3K4me3	D
chr1D_485585174_485585411	TraesCS1D02G439200	0.961598	0.0220623	H3K4me3	D
chr1D_485577602_485577791	TraesCS1D02G439200	0.958619	0.0223884	H3K4me3	D
chr1D_485644016_485644718	TraesCS1D02G439200	0.929824	0.025756	H3K4me3	D
chr1D_485465221_485465395	TraesCS1D02G439200	0.820719	0.042577	H3K4me3	D
chr1D_485254473_485254630	TraesCS1D02G439200	0.788554	0.0489612	H3K4me3	D
chr1D_485472636_485473518	TraesCS1D02G439200	0.886824	0.0315665	H3K4me3	D
chr1D_485577115_485577514	TraesCS1D02G439300	0.830969	0.0406901	H3K4me3	D
chr1D_485367861_485368566	TraesCS1D02G439300	0.958033	0.0224531	H3K4me3	D
chr1D_485488359_485490476	TraesCS1D02G439300	0.894902	0.0303989	H3K4me3	D
chr1D_485409644_485410645	TraesCS1D02G439300	0.792854	0.048066	H3K4me3	D
chr1D_485251433_485251769	TraesCS1D02G439300	0.930824	0.0256323	H3K4me3	D
chr1D_485577602_485577791	TraesCS1D02G439300	0.915191	0.0276238	H3K4me3	D
chr1D_485472636_485473518	TraesCS1D02G439300	0.874004	0.033495	H3K4me3	D
chr1D_485585174_485585411	TraesCS1D02G439300	0.907365	0.0286681	H3K4me3	D
chr1D_485396499_485396776	TraesCS1D02G439300	0.90839	0.0285295	H3K4me3	D
chr1D_485644016_485644718	TraesCS1D02G439300	0.877082	0.0330234	H3K4me3	D
chr1D_485367861_485368566	TraesCS1D02G439400	0.879572	0.0326458	H3K4me3	D
chr1D_485396499_485396776	TraesCS1D02G439400	0.910458	0.0282514	H3K4me3	D
chr1D_485644016_485644718	TraesCS1D02G439400	0.819286	0.0428463	H3K4me3	D
chr1D_485251433_485251769	TraesCS1D02G439400	0.902713	0.0293043	H3K4me3	D
chr1D_485644016_485644718	TraesCS1D02G439500	0.860157	0.0356861	H3K4me3	D
chr1D_485585174_485585411	TraesCS1D02G439500	0.830229	0.0408239	H3K4me3	D
chr1D_485251433_485251769	TraesCS1D02G439500	0.91431	0.0277396	H3K4me3	D
chr1D_485577602_485577791	TraesCS1D02G439500	0.823864	0.0419906	H3K4me3	D
chr1D_485396499_485396776	TraesCS1D02G439500	0.959452	0.0222968	H3K4me3	D
chr1D_485367861_485368566	TraesCS1D02G439500	0.915862	0.0275357	H3K4me3	D
chr1D_485714130_485715113	TraesCS1D02G439600	0.81977	0.0427552	H3K4me3	D
chr1D_486006749_486007149	TraesCS1D02G439600	0.835494	0.0398789	H3K4me3	D
chr1D_485745126_485745258	TraesCS1D02G439600	0.915125	0.0276324	H3K4me3	D
chr1D_485965261_485966797	TraesCS1D02G439800	0.895487	0.0303158	H3K4me3	D
chr1D_485406255_485406588	TraesCS1D02G439800	0.79041	0.0485732	H3K4me3	D
chr1D_485754535_485755214	TraesCS1D02G439800	0.811415	0.0443503	H3K4me3	D
chr1D_485714130_485715113	TraesCS1D02G439800	0.920752	0.0269011	H3K4me3	D
chr1D_486116112_486116668	TraesCS1D02G439800	0.962103	0.0220074	H3K4me3	D
chr1D_485364127_485364304	TraesCS1D02G439800	0.882833	0.0321566	H3K4me3	D
chr1D_486120826_486121216	TraesCS1D02G439800	0.864952	0.0349144	H3K4me3	D
chr1D_486116112_486116668	TraesCS1D02G440000	0.861744	0.0354292	H3K4me3	D
chr1D_486005182_486005357	TraesCS1D02G440000	0.854247	0.0366565	H3K4me3	D
chr1D_485406255_485406588	TraesCS1D02G440000	0.940371	0.0244764	H3K4me3	D
chr1D_485861221_485861552	TraesCS1D02G440000	0.791567	0.0483325	H3K4me3	D
chr1D_485964586_485964811	TraesCS1D02G440100	0.858225	0.036001	H3K4me3	D
chr1D_485545671_485545843	TraesCS1D02G440100	0.837566	0.0395119	H3K4me3	D
chr1D_485714130_485715113	TraesCS1D02G440200	0.92129	0.026832	H3K4me3	D
chr1D_485965261_485966797	TraesCS1D02G440200	0.96705	0.0214757	H3K4me3	D
chr1D_486116112_486116668	TraesCS1D02G440200	0.899509	0.0297492	H3K4me3	D
chr1D_486321542_486321707	TraesCS1D02G440400	0.944107	0.024036	H3K4me3	D
chr1D_485573734_485573861	TraesCS1D02G440400	0.883373	0.0320763	H3K4me3	D
chr1D_485916564_485916769	TraesCS1D02G440400	0.911739	0.0280805	H3K4me3	D
chr1D_485644016_485644718	TraesCS1D02G440500	0.821449	0.0424402	H3K4me3	D
chr1D_486397667_486398181	TraesCS1D02G440600	0.956166	0.0226601	H3K4me3	D
chr1D_486027005_486027514	TraesCS1D02G440600	0.792132	0.0482154	H3K4me3	D
chr1D_485831436_485831936	TraesCS1D02G440600	0.839061	0.0392488	H3K4me3	D
chr1D_486061511_486061840	TraesCS1D02G440900	0.851758	0.0370715	H3K4me3	D
chr1D_486027005_486027514	TraesCS1D02G440900	0.959871	0.0222509	H3K4me3	D
chr1D_486120826_486121216	TraesCS1D02G441100	0.881058	0.0324221	H3K4me3	D
chr1D_486116112_486116668	TraesCS1D02G441100	0.964176	0.0217833	H3K4me3	D
chr1D_485754535_485755214	TraesCS1D02G441100	0.86263	0.0352864	H3K4me3	D
chr1D_485965261_485966797	TraesCS1D02G441100	0.929014	0.0258565	H3K4me3	D
chr1D_486876873_486877483	TraesCS1D02G442000	0.906696	0.0287588	H3K4me3	D
chr1D_487168691_487169737	TraesCS1D02G442000	0.791705	0.0483039	H3K4me3	D
chr1D_486868794_486870128	TraesCS1D02G442000	0.827608	0.0413012	H3K4me3	D
chr1D_486881246_486883634	TraesCS1D02G442000	0.841993	0.0387371	H3K4me3	D
chr1D_487175651_487176243	TraesCS1D02G442000	0.933708	0.0252785	H3K4me3	D
chr1D_486267049_486267433	TraesCS1D02G442100	0.839775	0.0391237	H3K4me3	D
chr1D_486876873_486877483	TraesCS1D02G442300	0.876407	0.0331263	H3K4me3	D
chr1D_487168691_487169737	TraesCS1D02G442300	0.875938	0.033198	H3K4me3	D
chr1D_486868794_486870128	TraesCS1D02G442300	0.851385	0.0371339	H3K4me3	D
chr1D_486881246_486883634	TraesCS1D02G442300	0.878426	0.0328191	H3K4me3	D
chr1D_486922235_486922966	TraesCS1D02G442300	0.793277	0.0479785	H3K4me3	D
chr1D_486922235_486922966	TraesCS1D02G442400	0.84395	0.0383984	H3K4me3	D
chr1D_487292499_487293052	TraesCS1D02G442400	0.927399	0.026058	H3K4me3	D
chr1D_487317908_487318502	TraesCS1D02G442400	0.791793	0.0482855	H3K4me3	D
chr1D_487175651_487176243	TraesCS1D02G442500	0.834155	0.0401175	H3K4me3	D
chr1D_486397667_486398181	TraesCS1D02G442500	0.789924	0.0486745	H3K4me3	D
chr1D_486868794_486870128	TraesCS1D02G442500	0.82121	0.042485	H3K4me3	D
chr1D_487168691_487169737	TraesCS1D02G442500	0.922888	0.0266277	H3K4me3	D
chr1D_487176596_487177419	TraesCS1D02G442500	0.786321	0.0494315	H3K4me3	D
chr1D_486858074_486859736	TraesCS1D02G442500	0.823749	0.042012	H3K4me3	D
chr1D_487495161_487495358	TraesCS1D02G442900	0.8821	0.0322661	H3K4me3	D
chr1D_487050778_487051058	TraesCS1D02G442900	0.859597	0.0357771	H3K4me3	D
chr1D_486805435_486805627	TraesCS1D02G442900	0.847778	0.037743	H3K4me3	D
chr1D_486876873_486877483	TraesCS1D02G443000	0.87395	0.0335034	H3K4me3	D
chr1D_486868794_486870128	TraesCS1D02G443000	0.816897	0.0432984	H3K4me3	D
chr1D_486881246_486883634	TraesCS1D02G443000	0.803955	0.0458149	H3K4me3	D
chr1D_487292499_487293052	TraesCS1D02G443000	0.82066	0.0425879	H3K4me3	D
chr1D_487292499_487293052	TraesCS1D02G443100	0.78467	0.0497813	H3K4me3	D
chr1D_486876873_486877483	TraesCS1D02G443100	0.840894	0.0389282	H3K4me3	D
chr1D_486868794_486870128	TraesCS1D02G443100	0.808173	0.0449821	H3K4me3	D
chr1D_486881246_486883634	TraesCS1D02G443100	0.840152	0.0390578	H3K4me3	D
chr1D_487747866_487748153	TraesCS1D02G443400	0.831084	0.0406693	H3K4me3	D
chr1D_487580317_487580828	TraesCS1D02G443400	0.870742	0.034001	H3K4me3	D
chr1D_487438632_487438962	TraesCS1D02G443400	0.886714	0.0315825	H3K4me3	D
chr1D_487746348_487746868	TraesCS1D02G443400	0.838005	0.0394345	H3K4me3	D
chr1D_487331968_487332269	TraesCS1D02G443400	0.826082	0.041581	H3K4me3	D
chr1D_487496837_487496999	TraesCS1D02G444100	0.810688	0.0444914	H3K4me3	D
chr1D_487495161_487495358	TraesCS1D02G444100	0.79917	0.0467745	H3K4me3	D
chr1D_487307515_487307638	TraesCS1D02G444100	0.918263	0.0272226	H3K4me3	D
chr1D_487373680_487374002	TraesCS1D02G444100	0.825008	0.041779	H3K4me3	D
chr1D_487545210_487546799	TraesCS1D02G444100	0.886442	0.0316225	H3K4me3	D
chr1D_487201873_487202096	TraesCS1D02G444100	0.824146	0.0419383	H3K4me3	D
chr1D_487716076_487716377	TraesCS1D02G444100	0.913743	0.0278146	H3K4me3	D
chr1D_488056899_488057118	TraesCS1D02G444100	0.897635	0.0300121	H3K4me3	D
chr1D_487310845_487311078	TraesCS1D02G444200	0.872052	0.0337971	H3K4me3	D
chr1D_487869080_487869316	TraesCS1D02G444200	0.922251	0.026709	H3K4me3	D
chr1D_487716682_487716947	TraesCS1D02G444200	0.847995	0.0377063	H3K4me3	D
chr1D_487762210_487762879	TraesCS1D02G444200	0.858299	0.0359888	H3K4me3	D
chr1D_487750988_487751149	TraesCS1D02G444200	0.864791	0.0349402	H3K4me3	D
chr1D_487955400_487955584	TraesCS1D02G444400	0.811906	0.0442554	H3K4me3	D
chr1D_488104812_488105227	TraesCS1D02G444600	0.91728	0.0273504	H3K4me3	D
chr1D_487560179_487560453	TraesCS1D02G444600	0.800132	0.0465804	H3K4me3	D
chr1D_487808014_487809517	TraesCS1D02G444600	0.903519	0.0291932	H3K4me3	D
chr1D_487957207_487957569	TraesCS1D02G444600	0.830851	0.0407114	H3K4me3	D
chr1D_487469351_487469607	TraesCS1D02G445000	0.97547	0.0205958	H3K4me3	D
chr1D_487469351_487469607	TraesCS1D02G445100	0.940804	0.024425	H3K4me3	D
chr1D_487466477_487467587	TraesCS1D02G445200	0.791509	0.0483446	H3K4me3	D
chr1D_487634962_487635099	TraesCS1D02G445200	0.791713	0.0483022	H3K4me3	D
chr1D_488625991_488626117	TraesCS1D02G445600	0.835646	0.0398519	H3K4me3	D
chr1D_488680919_488681111	TraesCS1D02G445600	0.917659	0.0273011	H3K4me3	D
chr1D_488494916_488495048	TraesCS1D02G445700	0.845956	0.0380539	H3K4me3	D
chr1D_488485205_488485500	TraesCS1D02G445700	0.969686	0.0211969	H3K4me3	D
chr1D_488778650_488780300	TraesCS1D02G445700	0.849748	0.0374093	H3K4me3	D
chr1D_488485715_488485942	TraesCS1D02G445700	0.977545	0.0203837	H3K4me3	D
chr1D_488715122_488715510	TraesCS1D02G445800	0.821496	0.0424315	H3K4me3	D
chr1D_488552697_488552993	TraesCS1D02G445800	0.889476	0.0311791	H3K4me3	D
chr1D_488735908_488736108	TraesCS1D02G445800	0.799648	0.0466779	H3K4me3	D
chr1D_488637485_488637676	TraesCS1D02G445800	0.821252	0.0424771	H3K4me3	D
chr1D_488751979_488752259	TraesCS1D02G445800	0.867843	0.0344558	H3K4me3	D
chr1D_488485205_488485500	TraesCS1D02G446300	0.946387	0.0237706	H3K4me3	D
chr1D_489091321_489092295	TraesCS1D02G446300	0.78741	0.0492016	H3K4me3	D
chr1D_488494916_488495048	TraesCS1D02G446300	0.808043	0.0450077	H3K4me3	D
chr1D_488485715_488485942	TraesCS1D02G446300	0.929213	0.0258318	H3K4me3	D
chr1D_488576986_488577664	TraesCS1D02G446300	0.918238	0.0272257	H3K4me3	D
chr1D_488485715_488485942	TraesCS1D02G446400	0.904024	0.0291239	H3K4me3	D
chr1D_489243855_489244224	TraesCS1D02G446500	0.940239	0.024492	H3K4me3	D
chr1D_488614635_488614875	TraesCS1D02G446500	0.846709	0.0379252	H3K4me3	D
chr1D_489111759_489112050	TraesCS1D02G446500	0.872131	0.0337848	H3K4me3	D
chr1D_489302233_489302706	TraesCS1D02G446500	0.795862	0.0474474	H3K4me3	D
chr1D_488705136_488706520	TraesCS1D02G446500	0.85749	0.0361213	H3K4me3	D
chr1D_488751713_488751890	TraesCS1D02G446500	0.856294	0.0363178	H3K4me3	D
chr1D_489466328_489467319	TraesCS1D02G446500	0.883057	0.0321233	H3K4me3	D
chr1D_488790223_488791694	TraesCS1D02G446500	0.857084	0.036188	H3K4me3	D
chr1D_489091321_489092295	TraesCS1D02G446900	0.863563	0.0351366	H3K4me3	D
chr1D_489725405_489725857	TraesCS1D02G446900	0.968177	0.0213562	H3K4me3	D
chr1D_489545956_489546571	TraesCS1D02G446900	0.87002	0.0341138	H3K4me3	D
chr1D_489708925_489709140	TraesCS1D02G446900	0.941947	0.0242899	H3K4me3	D
chr1D_489713555_489714018	TraesCS1D02G446900	0.844602	0.0382861	H3K4me3	D
chr1D_489270756_489271065	TraesCS1D02G447000	0.83302	0.0403208	H3K4me3	D
chr1D_489282653_489282832	TraesCS1D02G447000	0.87213	0.0337849	H3K4me3	D
chr1D_489957655_489959111	TraesCS1D02G447200	0.991362	0.0190181	H3K4me3	D
chr1D_490079646_490079896	TraesCS1D02G447200	0.919399	0.0270754	H3K4me3	D
chr1D_490030068_490030427	TraesCS1D02G447200	0.983882	0.0197474	H3K4me3	D
chr1D_490080470_490081081	TraesCS1D02G447200	0.978551	0.0202816	H3K4me3	D
chr1D_489787541_489788489	TraesCS1D02G447200	0.82237	0.0422684	H3K4me3	D
chr1D_489302233_489302706	TraesCS1D02G447200	0.93724	0.0248506	H3K4me3	D
chr1D_490034357_490035132	TraesCS1D02G447200	0.98193	0.0199416	H3K4me3	D
chr1D_489775534_489776110	TraesCS1D02G447200	0.990882	0.0190642	H3K4me3	D
chr1D_489971391_489972137	TraesCS1D02G447200	0.964107	0.0217907	H3K4me3	D
chr1D_490122323_490123379	TraesCS1D02G447200	0.954117	0.0228891	H3K4me3	D
chr1D_490025000_490025503	TraesCS1D02G447200	0.978988	0.0202373	H3K4me3	D
chr1D_490095948_490096364	TraesCS1D02G447200	0.93772	0.0247928	H3K4me3	D
chr1D_489481013_489481482	TraesCS1D02G447200	0.838313	0.0393804	H3K4me3	D
chr1D_489477546_489478007	TraesCS1D02G447200	0.86233	0.0353348	H3K4me3	D
chr1D_489796439_489797179	TraesCS1D02G447200	0.999149	0.0182833	H3K4me3	D
chr1D_490084735_490085137	TraesCS1D02G447200	0.945797	0.0238391	H3K4me3	D
chr1D_490055221_490055968	TraesCS1D02G447200	0.976311	0.0205096	H3K4me3	D
chr1D_490104720_490106021	TraesCS1D02G447200	0.992267	0.0189314	H3K4me3	D
chr1D_490015337_490015602	TraesCS1D02G447200	0.848139	0.0376817	H3K4me3	D
chr1D_490054540_490054868	TraesCS1D02G447200	0.928704	0.0258952	H3K4me3	D
chr1D_489775092_489775209	TraesCS1D02G447200	0.958982	0.0223485	H3K4me3	D
chr1D_490008646_490009794	TraesCS1D02G447200	0.959492	0.0222924	H3K4me3	D
chr1D_490097591_490097750	TraesCS1D02G447200	0.946839	0.0237183	H3K4me3	D
chr1D_489795511_489796283	TraesCS1D02G447200	0.996488	0.0185316	H3K4me3	D
chr1D_490124983_490125178	TraesCS1D02G447200	0.922792	0.0266399	H3K4me3	D
chr1D_490086340_490087039	TraesCS1D02G447200	0.936081	0.0249903	H3K4me3	D
chr1D_489755428_489756283	TraesCS1D02G447200	0.997378	0.0184483	H3K4me3	D
chr1D_489466328_489467319	TraesCS1D02G447200	0.983611	0.0197743	H3K4me3	D
chr1D_489474279_489474796	TraesCS1D02G447200	0.884856	0.0318564	H3K4me3	D
chr1D_489987077_489987369	TraesCS1D02G447700	0.783691	0.0499899	H3K4me3	D
chr1D_490883985_490884185	TraesCS1D02G448100	0.996504	0.0185301	H3K4me3	D
chr1D_490899076_490899245	TraesCS1D02G448100	0.858246	0.0359975	H3K4me3	D
chr1D_490468631_490468851	TraesCS1D02G448100	0.996504	0.0185301	H3K4me3	D
chr1D_490834963_490835487	TraesCS1D02G448100	0.813854	0.0438797	H3K4me3	D
chr1D_490441776_490441943	TraesCS1D02G448100	0.84673	0.0379216	H3K4me3	D
chr1D_490122323_490123379	TraesCS1D02G448300	0.953925	0.0229106	H3K4me3	D
chr1D_490368916_490370171	TraesCS1D02G448300	0.979114	0.0202246	H3K4me3	D
chr1D_490478859_490479106	TraesCS1D02G448300	0.965838	0.0216049	H3K4me3	D
chr1D_490375969_490376296	TraesCS1D02G448300	0.932421	0.0254359	H3K4me3	D
chr1D_490489119_490490581	TraesCS1D02G448300	0.986843	0.0194559	H3K4me3	D
chr1D_490442551_490444142	TraesCS1D02G448300	0.989239	0.0192227	H3K4me3	D
chr1D_490104720_490106021	TraesCS1D02G448300	0.992526	0.0189067	H3K4me3	D
chr1D_490587051_490588382	TraesCS1D02G448300	0.982458	0.0198889	H3K4me3	D
chr1D_490560125_490560410	TraesCS1D02G448300	0.932919	0.0253748	H3K4me3	D
chr1D_490556641_490556754	TraesCS1D02G448300	0.926199	0.0262085	H3K4me3	D
chr1D_490580673_490581637	TraesCS1D02G448300	0.972228	0.0209309	H3K4me3	D
chr1D_490931883_490932524	TraesCS1D02G448300	0.996738	0.0185082	H3K4me3	D
chr1D_490429773_490431429	TraesCS1D02G448300	0.982652	0.0198696	H3K4me3	D
chr1D_490378418_490379895	TraesCS1D02G448300	0.971248	0.0210332	H3K4me3	D
chr1D_491084865_491085541	TraesCS1D02G448300	0.968693	0.0213016	H3K4me3	D
chr1D_490933449_490934339	TraesCS1D02G448300	0.971984	0.0209564	H3K4me3	D
chr1D_490884186_490884381	TraesCS1D02G448300	0.86122	0.0355138	H3K4me3	D
chr1D_490575444_490575845	TraesCS1D02G448300	0.939601	0.024568	H3K4me3	D
chr1D_490834963_490835487	TraesCS1D02G448300	0.789585	0.0487454	H3K4me3	D
chr1D_490943162_490943736	TraesCS1D02G448300	0.98906	0.0192401	H3K4me3	D
chr1D_490557734_490558325	TraesCS1D02G448300	0.927796	0.0260084	H3K4me3	D
chr1D_490547738_490547964	TraesCS1D02G448300	0.97281	0.0208705	H3K4me3	D
chr1D_490402390_490402638	TraesCS1D02G448300	0.97365	0.0207833	H3K4me3	D
chr1D_490424047_490424526	TraesCS1D02G448300	0.915845	0.0275379	H3K4me3	D
chr1D_490531397_490531659	TraesCS1D02G448300	0.97856	0.0202807	H3K4me3	D
chr1D_491084316_491084521	TraesCS1D02G448300	0.985066	0.0196304	H3K4me3	D
chr1D_490380669_490381460	TraesCS1D02G448300	0.914587	0.0277032	H3K4me3	D
chr1D_490377916_490378219	TraesCS1D02G448300	0.941071	0.0243934	H3K4me3	D
chr1D_490124983_490125178	TraesCS1D02G448300	0.920135	0.0269804	H3K4me3	D
chr1D_490734311_490734471	TraesCS1D02G448300	0.850399	0.0372996	H3K4me3	D
chr1D_490380056_490380486	TraesCS1D02G448300	0.94898	0.0234718	H3K4me3	D
chr1D_490397759_490398056	TraesCS1D02G448300	0.996392	0.0185407	H3K4me3	D
chr1D_490547738_490547964	TraesCS1D02G448600	0.996265	0.0185526	H3K4me3	D
chr1D_490531397_490531659	TraesCS1D02G448600	0.992282	0.01893	H3K4me3	D
chr1D_490597793_490598245	TraesCS1D02G448600	0.866586	0.0346547	H3K4me3	D
chr1D_491401844_491402732	TraesCS1D02G448600	0.946603	0.0237456	H3K4me3	D
chr1D_490478859_490479106	TraesCS1D02G448600	0.959739	0.0222654	H3K4me3	D
chr1D_490884186_490884381	TraesCS1D02G448600	0.862287	0.0353416	H3K4me3	D
chr1D_491424069_491424419	TraesCS1D02G448600	0.799091	0.0467906	H3K4me3	D
chr1D_490441776_490441943	TraesCS1D02G448600	0.832907	0.040341	H3K4me3	D
chr1D_490587051_490588382	TraesCS1D02G448600	0.998619	0.0183326	H3K4me3	D
chr1D_490557734_490558325	TraesCS1D02G448600	0.972307	0.0209227	H3K4me3	D
chr1D_491084316_491084521	TraesCS1D02G448600	0.953881	0.0229156	H3K4me3	D
chr1D_490834963_490835487	TraesCS1D02G448600	0.867531	0.0345051	H3K4me3	D
chr1D_490556641_490556754	TraesCS1D02G448600	0.97034	0.0211282	H3K4me3	D
chr1D_490560125_490560410	TraesCS1D02G448600	0.878549	0.0328005	H3K4me3	D
chr1D_491167121_491167502	TraesCS1D02G448600	0.965689	0.0216209	H3K4me3	D
chr1D_491414218_491414377	TraesCS1D02G448600	0.896125	0.0302253	H3K4me3	D
chr1D_490489119_490490581	TraesCS1D02G448600	0.995774	0.0185987	H3K4me3	D
chr1D_490580673_490581637	TraesCS1D02G448600	0.994145	0.0187526	H3K4me3	D
chr1D_491349806_491350007	TraesCS1D02G448600	0.82723	0.0413703	H3K4me3	D
chr1D_490575444_490575845	TraesCS1D02G448600	0.933823	0.0252644	H3K4me3	D
chr1D_490734311_490734471	TraesCS1D02G448600	0.913546	0.0278406	H3K4me3	D
chr1D_491433213_491433328	TraesCS1D02G448600	0.960414	0.0221915	H3K4me3	D
chr1D_491084865_491085541	TraesCS1D02G448600	0.976944	0.020445	H3K4me3	D
chr1D_491186588_491186836	TraesCS1D02G448600	0.90896	0.0284527	H3K4me3	D
chr1D_490943162_490943736	TraesCS1D02G448600	0.964767	0.0217197	H3K4me3	D
chr1D_490966233_490966474	TraesCS1D02G448600	0.84154	0.0388157	H3K4me3	D
chr1D_490790293_490790632	TraesCS1D02G448600	0.833879	0.0401668	H3K4me3	D
chr1D_490429773_490431429	TraesCS1D02G448600	0.994588	0.0187107	H3K4me3	D
chr1D_490442551_490444142	TraesCS1D02G448600	0.994542	0.018715	H3K4me3	D
chr1D_491425406_491426079	TraesCS1D02G448600	0.96453	0.0217452	H3K4me3	D
chr1D_490598717_490599808	TraesCS1D02G448700	0.894219	0.0304962	H3K4me3	D
chr1D_491051170_491051631	TraesCS1D02G448700	0.865941	0.0347571	H3K4me3	D
chr1D_491051170_491051631	TraesCS1D02G448800	0.838247	0.039392	H3K4me3	D
chr1D_491401844_491402732	TraesCS1D02G448800	0.786958	0.0492969	H3K4me3	D
chr1D_491084865_491085541	TraesCS1D02G448800	0.823583	0.0420427	H3K4me3	D
chr1D_490931883_490932524	TraesCS1D02G448800	0.784597	0.049797	H3K4me3	D
chr1D_491501171_491501392	TraesCS1D02G448800	0.784136	0.049895	H3K4me3	D
chr1D_490578967_490579807	TraesCS1D02G448800	0.869114	0.0342557	H3K4me3	D
chr1D_491047147_491047445	TraesCS1D02G448800	0.868376	0.0343718	H3K4me3	D
chr1D_490546238_490547232	TraesCS1D02G448800	0.856587	0.0362697	H3K4me3	D
chr1D_490723605_490723785	TraesCS1D02G449000	0.78617	0.0494633	H3K4me3	D
chr1D_491330023_491330355	TraesCS1D02G449200	0.936829	0.0249	H3K4me3	D
chr1D_491186588_491186836	TraesCS1D02G449200	0.796373	0.047343	H3K4me3	D
chr1D_491579701_491580145	TraesCS1D02G449200	0.807192	0.0451746	H3K4me3	D
chr1D_491961601_491961748	TraesCS1D02G449200	0.851937	0.0370414	H3K4me3	D
chr1D_492071565_492071950	TraesCS1D02G449200	0.809168	0.0447874	H3K4me3	D
chr1D_492194516_492194850	TraesCS1D02G449600	0.844816	0.0382493	H3K4me3	D
chr1D_491922136_491923654	TraesCS1D02G449900	0.825405	0.0417056	H3K4me3	D
chr1D_492808714_492809018	TraesCS1D02G449900	0.81544	0.0435759	H3K4me3	D
chr1D_492534317_492534638	TraesCS1D02G449900	0.914616	0.0276994	H3K4me3	D
chr1D_492791704_492791912	TraesCS1D02G449900	0.875712	0.0332326	H3K4me3	D
chr1D_492230804_492231067	TraesCS1D02G450100	0.787732	0.049134	H3K4me3	D
chr1D_492669857_492670236	TraesCS1D02G450100	0.848728	0.0375819	H3K4me3	D
chr1D_492194516_492194850	TraesCS1D02G450100	0.794515	0.0477236	H3K4me3	D
chr1D_492645165_492645320	TraesCS1D02G450200	0.82198	0.0423411	H3K4me3	D
chr1D_492903261_492903655	TraesCS1D02G450200	0.91688	0.0274025	H3K4me3	D
chr1D_492403182_492403348	TraesCS1D02G450200	0.875947	0.0331967	H3K4me3	D
chr1D_492366901_492368156	TraesCS1D02G450300	0.910715	0.0282171	H3K4me3	D
chr1D_492606607_492606854	TraesCS1D02G450300	0.934733	0.0251536	H3K4me3	D
chr1D_492364963_492365497	TraesCS1D02G450300	0.795056	0.0476125	H3K4me3	D
chr1D_492903261_492903655	TraesCS1D02G450300	0.868294	0.0343848	H3K4me3	D
chr1D_492988333_492989523	TraesCS1D02G450300	0.793107	0.0480137	H3K4me3	D
chr1D_492938039_492938369	TraesCS1D02G450500	0.869965	0.0341224	H3K4me3	D
chr1D_492534317_492534638	TraesCS1D02G450500	0.793874	0.0478554	H3K4me3	D
chr1D_492568033_492568404	TraesCS1D02G450500	0.955514	0.0227327	H3K4me3	D
chr1D_492938709_492939693	TraesCS1D02G450500	0.950354	0.0233148	H3K4me3	D
chr1D_493261277_493261682	TraesCS1D02G450500	0.93898	0.0246421	H3K4me3	D
chr1D_492903261_492903655	TraesCS1D02G450600	0.835697	0.0398428	H3K4me3	D
chr1D_493210913_493212127	TraesCS1D02G450600	0.853533	0.036775	H3K4me3	D
chr1D_493243168_493243479	TraesCS1D02G450600	0.793551	0.047922	H3K4me3	D
chr1D_492640379_492640974	TraesCS1D02G450600	0.960266	0.0222076	H3K4me3	D
chr1D_493371020_493371572	TraesCS1D02G450600	0.907732	0.0286185	H3K4me3	D
chr1D_492606607_492606854	TraesCS1D02G450600	0.899469	0.0297548	H3K4me3	D
chr1D_493329650_493331035	TraesCS1D02G450600	0.803229	0.0459595	H3K4me3	D
chr1D_492988333_492989523	TraesCS1D02G450600	0.856968	0.036207	H3K4me3	D
chr1D_492645165_492645320	TraesCS1D02G450600	0.809975	0.0446301	H3K4me3	D
chr1D_492909928_492910298	TraesCS1D02G450900	0.889256	0.0312111	H3K4me3	D
chr1D_493638541_493639112	TraesCS1D02G450900	0.80488	0.0456311	H3K4me3	D
chr1D_493713597_493713765	TraesCS1D02G451000	0.894386	0.0304724	H3K4me3	D
chr1D_493479502_493479725	TraesCS1D02G451000	0.923603	0.0265368	H3K4me3	D
chr1D_492985642_492986408	TraesCS1D02G451000	0.792251	0.0481906	H3K4me3	D
chr1D_492988333_492989523	TraesCS1D02G451000	0.835763	0.0398311	H3K4me3	D
chr1D_493210913_493212127	TraesCS1D02G451000	0.860039	0.0357053	H3K4me3	D
chr1D_493243168_493243479	TraesCS1D02G451000	0.845996	0.038047	H3K4me3	D
chr1D_493924810_493926862	TraesCS1D02G451100	0.799876	0.046632	H3K4me3	D
chr1D_493369036_493370208	TraesCS1D02G451100	0.854473	0.036619	H3K4me3	D
chr1D_493713141_493713335	TraesCS1D02G451100	0.916215	0.0274895	H3K4me3	D
chr1D_492988333_492989523	TraesCS1D02G451100	0.849386	0.0374705	H3K4me3	D
chr1D_493710111_493711219	TraesCS1D02G451100	0.820958	0.0425322	H3K4me3	D
chr1D_493927533_493927776	TraesCS1D02G451100	0.854335	0.0366418	H3K4me3	D
chr1D_493112245_493112430	TraesCS1D02G451100	0.783888	0.0499479	H3K4me3	D
chr1D_493210913_493212127	TraesCS1D02G451100	0.821819	0.042371	H3K4me3	D
chr1D_493488937_493489495	TraesCS1D02G451100	0.806479	0.0453151	H3K4me3	D
chr1D_493602855_493603477	TraesCS1D02G451100	0.878249	0.032846	H3K4me3	D
chr1D_492985642_492986408	TraesCS1D02G451200	0.977501	0.0203882	H3K4me3	D
chr1D_493747357_493747569	TraesCS1D02G451200	0.930434	0.0256805	H3K4me3	D
chr1D_493479502_493479725	TraesCS1D02G451200	0.8492	0.037502	H3K4me3	D
chr1D_493221588_493222009	TraesCS1D02G451200	0.891271	0.0309192	H3K4me3	D
chr1D_493713141_493713335	TraesCS1D02G451300	0.79945	0.0467179	H3K4me3	D
chr1D_493479502_493479725	TraesCS1D02G451300	0.848183	0.0376744	H3K4me3	D
chr1D_493797551_493798169	TraesCS1D02G451500	0.841592	0.0388067	H3K4me3	D
chr1D_493368616_493368764	TraesCS1D02G451500	0.884854	0.0318567	H3K4me3	D
chr1D_493919298_493919968	TraesCS1D02G451500	0.970662	0.0210945	H3K4me3	D
chr1D_493937520_493938363	TraesCS1D02G451500	0.929826	0.0257558	H3K4me3	D
chr1D_493927533_493927776	TraesCS1D02G451500	0.865187	0.0348769	H3K4me3	D
chr1D_494063377_494065021	TraesCS1D02G451500	0.897099	0.0300877	H3K4me3	D
chr1D_493927217_493927365	TraesCS1D02G451500	0.873067	0.0336397	H3K4me3	D
chr1D_493369036_493370208	TraesCS1D02G451500	0.786194	0.0494582	H3K4me3	D
chr1D_493924810_493926862	TraesCS1D02G451500	0.901257	0.0295058	H3K4me3	D
chr1D_493488937_493489495	TraesCS1D02G451500	0.876439	0.0331214	H3K4me3	D
chr1D_493710111_493711219	TraesCS1D02G451500	0.817151	0.0432501	H3K4me3	D
chr1D_493602855_493603477	TraesCS1D02G451500	0.863151	0.0352026	H3K4me3	D
chr1D_493932830_493934184	TraesCS1D02G451500	0.874825	0.0333687	H3K4me3	D
chr1D_493747357_493747569	TraesCS1D02G451700	0.914713	0.0276866	H3K4me3	D
chr1D_493479502_493479725	TraesCS1D02G451700	0.932512	0.0254246	H3K4me3	D
chr1D_493243168_493243479	TraesCS1D02G451700	0.893548	0.0305921	H3K4me3	D
chr1D_493221588_493222009	TraesCS1D02G451700	0.854867	0.0365536	H3K4me3	D
chr1D_493371020_493371572	TraesCS1D02G451700	0.827783	0.0412692	H3K4me3	D
chr1D_493215701_493216371	TraesCS1D02G451800	0.870121	0.0340979	H3K4me3	D
chr1D_493747357_493747569	TraesCS1D02G451800	0.811898	0.0442569	H3K4me3	D
chr1D_493731540_493731819	TraesCS1D02G451800	0.96611	0.0215759	H3K4me3	D
chr1D_493542207_493542802	TraesCS1D02G451800	0.786758	0.0493391	H3K4me3	D
chr1D_493217422_493217542	TraesCS1D02G451800	0.903321	0.0292206	H3K4me3	D
chr1D_493243168_493243479	TraesCS1D02G451800	0.924929	0.0263686	H3K4me3	D
chr1D_493627638_493627932	TraesCS1D02G451800	0.821083	0.0425087	H3K4me3	D
chr1D_493667604_493668090	TraesCS1D02G451900	0.823427	0.0420716	H3K4me3	D
chr1D_494043692_494043860	TraesCS1D02G451900	0.78838	0.0489978	H3K4me3	D
chr1D_493748417_493748769	TraesCS1D02G452200	0.957705	0.0224893	H3K4me3	D
chr1D_493919298_493919968	TraesCS1D02G452300	0.851479	0.0371181	H3K4me3	D
chr1D_493797551_493798169	TraesCS1D02G452300	0.893848	0.0305492	H3K4me3	D
chr1D_494012722_494014537	TraesCS1D02G452300	0.838191	0.0394018	H3K4me3	D
chr1D_493787587_493787890	TraesCS1D02G452300	0.816654	0.0433446	H3K4me3	D
chr1D_493602855_493603477	TraesCS1D02G452300	0.809433	0.0447357	H3K4me3	D
chr1D_493487442_493488608	TraesCS1D02G452300	0.805595	0.0454897	H3K4me3	D
chr1D_493937520_493938363	TraesCS1D02G452300	0.811723	0.0442908	H3K4me3	D
chr1D_493713141_493713335	TraesCS1D02G452300	0.90424	0.0290942	H3K4me3	D
chr1D_494063377_494065021	TraesCS1D02G452300	0.841701	0.0387877	H3K4me3	D
chr1D_494152348_494153546	TraesCS1D02G452300	0.820078	0.0426973	H3K4me3	D
chr1D_493667143_493667522	TraesCS1D02G452400	0.961629	0.0220589	H3K4me3	D
chr1D_494099413_494099755	TraesCS1D02G452400	0.884162	0.0319592	H3K4me3	D
chr1D_493595867_493596276	TraesCS1D02G452400	0.88206	0.032272	H3K4me3	D
chr1D_494063377_494065021	TraesCS1D02G452700	0.842606	0.0386306	H3K4me3	D
chr1D_493932830_493934184	TraesCS1D02G452700	0.82933	0.0409871	H3K4me3	D
chr1D_494473774_494474910	TraesCS1D02G452700	0.836929	0.0396245	H3K4me3	D
chr1D_493602855_493603477	TraesCS1D02G452700	0.891451	0.0308932	H3K4me3	D
chr1D_494152348_494153546	TraesCS1D02G452700	0.975004	0.0206437	H3K4me3	D
chr1D_493713141_493713335	TraesCS1D02G452700	0.820188	0.0426767	H3K4me3	D
chr1D_493924810_493926862	TraesCS1D02G452700	0.809093	0.044802	H3K4me3	D
chr1D_494144342_494145033	TraesCS1D02G452700	0.855465	0.0364546	H3K4me3	D
chr1D_493710111_493711219	TraesCS1D02G452700	0.915261	0.0276146	H3K4me3	D
chr1D_493856368_493857222	TraesCS1D02G452900	0.917644	0.027303	H3K4me3	D
chr1D_493794197_493794402	TraesCS1D02G452900	0.785184	0.0496723	H3K4me3	D
chr1D_494099413_494099755	TraesCS1D02G452900	0.788951	0.048878	H3K4me3	D
chr1D_494507780_494507943	TraesCS1D02G452900	0.870539	0.0340327	H3K4me3	D
chr1D_494043692_494043860	TraesCS1D02G452900	0.854115	0.0366783	H3K4me3	D
chr1D_493682808_493684408	TraesCS1D02G452900	0.792353	0.0481695	H3K4me3	D
chr1D_494499052_494499294	TraesCS1D02G452900	0.956835	0.0225857	H3K4me3	D
chr1D_493871298_493871461	TraesCS1D02G453000	0.864033	0.0350613	H3K4me3	D
chr1D_494410203_494410476	TraesCS1D02G453000	0.885094	0.0318211	H3K4me3	D
chr1D_493667143_493667522	TraesCS1D02G453000	0.806165	0.045377	H3K4me3	D
chr1D_493951957_493954089	TraesCS1D02G453000	0.851082	0.0371849	H3K4me3	D
chr1D_494472656_494472915	TraesCS1D02G453100	0.882833	0.0321568	H3K4me3	D
chr1D_494329678_494330186	TraesCS1D02G453100	0.80728	0.0451575	H3K4me3	D
chr1D_494012722_494014537	TraesCS1D02G453100	0.82454	0.0418654	H3K4me3	D
chr1D_494955540_494956080	TraesCS1D02G453600	0.856713	0.0362489	H3K4me3	D
chr1D_494482028_494482906	TraesCS1D02G453600	0.83736	0.0395483	H3K4me3	D
chr1D_494442929_494443153	TraesCS1D02G453700	0.808327	0.0449519	H3K4me3	D
chr1D_494464020_494465656	TraesCS1D02G453900	0.827055	0.0414024	H3K4me3	D
chr1D_494473774_494474910	TraesCS1D02G453900	0.858329	0.0359839	H3K4me3	D
chr1D_494475166_494475364	TraesCS1D02G454000	0.845052	0.0382088	H3K4me3	D
chr1D_494144342_494145033	TraesCS1D02G454000	0.813577	0.0439331	H3K4me3	D
chr1D_494152348_494153546	TraesCS1D02G454000	0.869373	0.0342151	H3K4me3	D
chr1D_494936868_494938042	TraesCS1D02G454100	0.816505	0.043373	H3K4me3	D
chr1D_494985489_494985675	TraesCS1D02G454100	0.871843	0.0338295	H3K4me3	D
chr1D_494410203_494410476	TraesCS1D02G454100	0.958083	0.0224475	H3K4me3	D
chr1D_495380661_495380809	TraesCS1D02G454200	0.946225	0.0237894	H3K4me3	D
chr1D_494985489_494985675	TraesCS1D02G454200	0.959651	0.022275	H3K4me3	D
chr1D_495024823_495025570	TraesCS1D02G454400	0.790366	0.0485823	H3K4me3	D
chr1D_495011775_495011944	TraesCS1D02G454400	0.820994	0.0425254	H3K4me3	D
chr1D_495219614_495220293	TraesCS1D02G454400	0.915405	0.0275956	H3K4me3	D
chr1D_495220446_495220808	TraesCS1D02G454400	0.837018	0.0396087	H3K4me3	D
chr1D_495269540_495270510	TraesCS1D02G454400	0.820818	0.0425584	H3K4me3	D
chr1D_495225920_495226242	TraesCS1D02G454500	0.843196	0.0385285	H3K4me3	D
chr1D_495221293_495222519	TraesCS1D02G454500	0.831322	0.0406263	H3K4me3	D
chr1D_495113193_495114272	TraesCS1D02G454500	0.877011	0.0330342	H3K4me3	D
chr1D_495219614_495220293	TraesCS1D02G454500	0.884048	0.031976	H3K4me3	D
chr1D_495230823_495232009	TraesCS1D02G454500	0.820284	0.0426585	H3K4me3	D
chr1D_495220446_495220808	TraesCS1D02G454500	0.797189	0.0471766	H3K4me3	D
chr1D_495269540_495270510	TraesCS1D02G454500	0.943189	0.0241436	H3K4me3	D
chr1D_495124698_495125115	TraesCS1D02G454600	0.869957	0.0341236	H3K4me3	D
chr1D_495221293_495222519	TraesCS1D02G454600	0.815243	0.0436136	H3K4me3	D
chr1D_495225920_495226242	TraesCS1D02G454600	0.899657	0.0297287	H3K4me3	D
chr1D_495219614_495220293	TraesCS1D02G454600	0.967366	0.0214422	H3K4me3	D
chr1D_495111590_495111858	TraesCS1D02G454600	0.883561	0.0320484	H3K4me3	D
chr1D_495220446_495220808	TraesCS1D02G454600	0.895746	0.0302791	H3K4me3	D
chr1D_495126448_495127682	TraesCS1D02G454600	0.793319	0.0479698	H3K4me3	D
chr1D_495269540_495270510	TraesCS1D02G454600	0.856542	0.0362772	H3K4me3	D
chr1D_495024823_495025570	TraesCS1D02G454600	0.828044	0.0412214	H3K4me3	D
chr1D_495219614_495220293	TraesCS1D02G454700	0.891246	0.0309228	H3K4me3	D
chr1D_495111590_495111858	TraesCS1D02G454700	0.94169	0.0243202	H3K4me3	D
chr1D_495225920_495226242	TraesCS1D02G454700	0.799628	0.046682	H3K4me3	D
chr1D_495220446_495220808	TraesCS1D02G454700	0.906437	0.0287941	H3K4me3	D
chr1D_495021804_495022149	TraesCS1D02G454700	0.87099	0.0339623	H3K4me3	D
chr2D_272537_273285	TraesCS2D02G000100	0.888319	0.0313476	H3K4me3	D
chr2D_284943_286000	TraesCS2D02G000100	0.967449	0.0214333	H3K4me3	D
chr2D_273610_274905	TraesCS2D02G000100	0.807384	0.0451369	H3K4me3	D
chr2D_386275_387411	TraesCS2D02G000100	0.981612	0.0199734	H3K4me3	D
chr2D_504003_504433	TraesCS2D02G000200	0.947006	0.0236991	H3K4me3	D
chr2D_689483_689667	TraesCS2D02G000500	0.804527	0.0457012	H3K4me3	D
chr2D_461299_461921	TraesCS2D02G000500	0.786171	0.0494632	H3K4me3	D
chr2D_478283_478844	TraesCS2D02G000600	0.794966	0.0476309	H3K4me3	D
chr2D_370025_370992	TraesCS2D02G000600	0.860065	0.035701	H3K4me3	D
chr2D_692061_692202	TraesCS2D02G000600	0.87943	0.0326673	H3K4me3	D
chr2D_692061_692202	TraesCS2D02G001400	0.847033	0.03787	H3K4me3	D
chr2D_370025_370992	TraesCS2D02G001400	0.80773	0.045069	H3K4me3	D
chr2D_1352628_1352790	TraesCS2D02G001700	0.84998	0.0373702	H3K4me3	D
chr2D_1333084_1333200	TraesCS2D02G001700	0.957508	0.0225111	H3K4me3	D
chr2D_1849699_1849943	TraesCS2D02G001700	0.865453	0.0348347	H3K4me3	D
chr2D_1534752_1534914	TraesCS2D02G001700	0.844432	0.0383155	H3K4me3	D
chr2D_1552144_1552319	TraesCS2D02G001700	0.921136	0.0268517	H3K4me3	D
chr2D_1849699_1849943	TraesCS2D02G001800	0.865453	0.0348347	H3K4me3	D
chr2D_1333084_1333200	TraesCS2D02G001800	0.957508	0.0225111	H3K4me3	D
chr2D_1552144_1552319	TraesCS2D02G001800	0.921136	0.0268517	H3K4me3	D
chr2D_1534752_1534914	TraesCS2D02G001800	0.844432	0.0383155	H3K4me3	D
chr2D_1352628_1352790	TraesCS2D02G001800	0.84998	0.0373702	H3K4me3	D
chr2D_2334482_2334965	TraesCS2D02G002300	0.859371	0.0358139	H3K4me3	D
chr2D_2468465_2468662	TraesCS2D02G002600	0.901908	0.0294156	H3K4me3	D
chr2D_1801922_1802157	TraesCS2D02G002800	0.786987	0.0492909	H3K4me3	D
chr2D_2243048_2243234	TraesCS2D02G002800	0.880816	0.0324585	H3K4me3	D
chr2D_2517243_2517488	TraesCS2D02G002800	0.827643	0.0412948	H3K4me3	D
chr2D_2015096_2015236	TraesCS2D02G002800	0.89879	0.0298499	H3K4me3	D
chr2D_1914321_1914717	TraesCS2D02G002800	0.850321	0.0373128	H3K4me3	D
chr2D_2289093_2289230	TraesCS2D02G002800	0.89353	0.0305947	H3K4me3	D
chr2D_1679380_1679651	TraesCS2D02G002800	0.907896	0.0285963	H3K4me3	D
chr2D_1971139_1971477	TraesCS2D02G002800	0.913051	0.0279061	H3K4me3	D
chr2D_1781962_1782102	TraesCS2D02G002800	0.808169	0.044983	H3K4me3	D
chr2D_2436785_2437092	TraesCS2D02G002800	0.875294	0.0332967	H3K4me3	D
chr2D_2116118_2116283	TraesCS2D02G002800	0.824851	0.0418079	H3K4me3	D
chr2D_1759811_1760146	TraesCS2D02G002800	0.825622	0.0416657	H3K4me3	D
chr2D_1936837_1936995	TraesCS2D02G002800	0.799329	0.0467425	H3K4me3	D
chr2D_2459281_2460424	TraesCS2D02G003000	0.850031	0.0373616	H3K4me3	D
chr2D_2642110_2642473	TraesCS2D02G003700	0.923677	0.0265273	H3K4me3	D
chr2D_2308520_2308668	TraesCS2D02G003700	0.793468	0.047939	H3K4me3	D
chr2D_2334482_2334965	TraesCS2D02G003700	0.788202	0.0490351	H3K4me3	D
chr2D_2810943_2811089	TraesCS2D02G003700	0.851527	0.0371102	H3K4me3	D
chr2D_2846816_2847018	TraesCS2D02G003700	0.82796	0.0412369	H3K4me3	D
chr2D_2093390_2093786	TraesCS2D02G004000	0.896802	0.0301295	H3K4me3	D
chr2D_2355844_2356218	TraesCS2D02G004000	0.843422	0.0384895	H3K4me3	D
chr2D_2728448_2728742	TraesCS2D02G004000	0.983684	0.019767	H3K4me3	D
chr2D_2889441_2889768	TraesCS2D02G004100	0.790507	0.048553	H3K4me3	D
chr2D_2323002_2323778	TraesCS2D02G004100	0.813665	0.0439161	H3K4me3	D
chr2D_2100757_2100960	TraesCS2D02G004100	0.789421	0.0487796	H3K4me3	D
chr2D_2575587_2576354	TraesCS2D02G004100	0.873477	0.0335763	H3K4me3	D
chr2D_2692129_2692346	TraesCS2D02G004100	0.921692	0.0267805	H3K4me3	D
chr2D_2736145_2737952	TraesCS2D02G004100	0.795898	0.0474401	H3K4me3	D
chr2D_2908996_2910521	TraesCS2D02G004100	0.818298	0.0430329	H3K4me3	D
chr2D_2687368_2688029	TraesCS2D02G004100	0.811292	0.0443742	H3K4me3	D
chr2D_2694787_2695674	TraesCS2D02G004100	0.817666	0.0431524	H3K4me3	D
chr2D_2874983_2876469	TraesCS2D02G004100	0.79462	0.047702	H3K4me3	D
chr2D_2749983_2750139	TraesCS2D02G004100	0.808227	0.0449716	H3K4me3	D
chr2D_2799654_2799772	TraesCS2D02G004100	0.855632	0.0364271	H3K4me3	D
chr2D_2667491_2668097	TraesCS2D02G004100	0.787067	0.049274	H3K4me3	D
chr2D_2628161_2628422	TraesCS2D02G004200	0.786065	0.0494855	H3K4me3	D
chr2D_2013279_2013458	TraesCS2D02G004200	0.79148	0.0483505	H3K4me3	D
chr2D_2247337_2247501	TraesCS2D02G004200	0.820928	0.0425378	H3K4me3	D
chr2D_2959425_2960067	TraesCS2D02G004200	0.836881	0.0396329	H3K4me3	D
chr2D_2150303_2150662	TraesCS2D02G004200	0.846147	0.0380212	H3K4me3	D
chr2D_2358983_2359135	TraesCS2D02G004200	0.918018	0.0272544	H3K4me3	D
chr2D_2309010_2309159	TraesCS2D02G004200	0.92667	0.0261494	H3K4me3	D
chr2D_2009306_2009534	TraesCS2D02G004200	0.793684	0.0478945	H3K4me3	D
chr2D_2079609_2079831	TraesCS2D02G004200	0.801117	0.0463821	H3K4me3	D
chr2D_2532688_2532915	TraesCS2D02G004200	0.808719	0.0448752	H3K4me3	D
chr2D_2626870_2627381	TraesCS2D02G004200	0.814119	0.0438289	H3K4me3	D
chr2D_2604492_2605007	TraesCS2D02G004800	0.873034	0.0336448	H3K4me3	D
chr2D_2632291_2632615	TraesCS2D02G004800	0.838198	0.0394006	H3K4me3	D
chr2D_2398674_2398894	TraesCS2D02G004800	0.804108	0.0457844	H3K4me3	D
chr2D_2604492_2605007	TraesCS2D02G005000	0.812628	0.0441158	H3K4me3	D
chr2D_2436785_2437092	TraesCS2D02G005000	0.843983	0.0383928	H3K4me3	D
chr2D_2639732_2639914	TraesCS2D02G005400	0.828217	0.0411899	H3K4me3	D
chr2D_3113868_3114033	TraesCS2D02G005500	0.943866	0.0240642	H3K4me3	D
chr2D_3236753_3237093	TraesCS2D02G005500	0.854994	0.0365326	H3K4me3	D
chr2D_2674450_2674640	TraesCS2D02G005500	0.810985	0.0444337	H3K4me3	D
chr2D_2692129_2692346	TraesCS2D02G005500	0.86502	0.0349035	H3K4me3	D
chr2D_2799654_2799772	TraesCS2D02G005600	0.790353	0.0485851	H3K4me3	D
chr2D_2639732_2639914	TraesCS2D02G005600	0.827888	0.04125	H3K4me3	D
chr2D_2639732_2639914	TraesCS2D02G005700	0.828217	0.0411899	H3K4me3	D
chr2D_3421343_3421481	TraesCS2D02G005800	0.833742	0.0401914	H3K4me3	D
chr2D_2639732_2639914	TraesCS2D02G005800	0.856425	0.0362964	H3K4me3	D
chr2D_2846816_2847018	TraesCS2D02G006100	0.893084	0.0306585	H3K4me3	D
chr2D_2699565_2699799	TraesCS2D02G006100	0.869814	0.0341461	H3K4me3	D
chr2D_3041415_3041596	TraesCS2D02G006100	0.872442	0.0337365	H3K4me3	D
chr2D_2810943_2811089	TraesCS2D02G006100	0.829095	0.0410298	H3K4me3	D
chr2D_2642110_2642473	TraesCS2D02G006100	0.947758	0.0236122	H3K4me3	D
chr2D_3188349_3188607	TraesCS2D02G006200	0.792313	0.0481778	H3K4me3	D
chr2D_2604492_2605007	TraesCS2D02G006500	0.878551	0.0328002	H3K4me3	D
chr2D_2632291_2632615	TraesCS2D02G006500	0.816901	0.0432976	H3K4me3	D
chr2D_2779263_2780360	TraesCS2D02G006500	0.840135	0.0390607	H3K4me3	D
chr2D_2992509_2992682	TraesCS2D02G006500	0.814454	0.0437647	H3K4me3	D
chr2D_2802147_2802342	TraesCS2D02G006500	0.817595	0.0431658	H3K4me3	D
chr2D_3577115_3577428	TraesCS2D02G006600	0.834158	0.040117	H3K4me3	D
chr2D_3453768_3454503	TraesCS2D02G006600	0.89422	0.0304961	H3K4me3	D
chr2D_2902741_2903210	TraesCS2D02G006600	0.940803	0.0244252	H3K4me3	D
chr2D_2823917_2824479	TraesCS2D02G006600	0.897389	0.0300468	H3K4me3	D
chr2D_3307646_3308230	TraesCS2D02G006600	0.918626	0.0271754	H3K4me3	D
chr2D_2731383_2731868	TraesCS2D02G006600	0.912804	0.0279388	H3K4me3	D
chr2D_3450204_3450522	TraesCS2D02G006600	0.899764	0.0297137	H3K4me3	D
chr2D_2890105_2890377	TraesCS2D02G006600	0.943691	0.0240848	H3K4me3	D
chr2D_2747000_2747288	TraesCS2D02G006600	0.940084	0.0245104	H3K4me3	D
chr2D_3577798_3578256	TraesCS2D02G006600	0.940067	0.0245124	H3K4me3	D
chr2D_3429343_3429489	TraesCS2D02G006600	0.823331	0.0420896	H3K4me3	D
chr2D_2687368_2688029	TraesCS2D02G006600	0.798208	0.0469694	H3K4me3	D
chr2D_3305307_3306182	TraesCS2D02G006600	0.945226	0.0239054	H3K4me3	D
chr2D_2674450_2674640	TraesCS2D02G006600	0.830113	0.040845	H3K4me3	D
chr2D_2874523_2874796	TraesCS2D02G006600	0.919539	0.0270573	H3K4me3	D
chr2D_2667260_2667442	TraesCS2D02G006600	0.807917	0.0450324	H3K4me3	D
chr2D_2874983_2876469	TraesCS2D02G006600	0.849555	0.0374421	H3K4me3	D
chr2D_3332364_3332637	TraesCS2D02G006600	0.942374	0.0242395	H3K4me3	D
chr2D_2858564_2858962	TraesCS2D02G006600	0.867216	0.0345549	H3K4me3	D
chr2D_3228972_3229336	TraesCS2D02G006600	0.799937	0.0466197	H3K4me3	D
chr2D_2686584_2686905	TraesCS2D02G006600	0.819149	0.0428721	H3K4me3	D
chr2D_2682092_2682417	TraesCS2D02G006600	0.954841	0.0228079	H3K4me3	D
chr2D_2749983_2750139	TraesCS2D02G006600	0.890165	0.0310792	H3K4me3	D
chr2D_2946150_2946353	TraesCS2D02G006600	0.857304	0.0361518	H3K4me3	D
chr2D_2851766_2851972	TraesCS2D02G006600	0.929997	0.0257346	H3K4me3	D
chr2D_3442018_3442320	TraesCS2D02G006600	0.880253	0.0325432	H3K4me3	D
chr2D_2850887_2851207	TraesCS2D02G006600	0.931066	0.0256024	H3K4me3	D
chr2D_2742494_2744129	TraesCS2D02G006600	0.989175	0.0192289	H3K4me3	D
chr2D_2736145_2737952	TraesCS2D02G006600	0.944709	0.0239657	H3K4me3	D
chr2D_2723946_2724326	TraesCS2D02G006600	0.903641	0.0291765	H3K4me3	D
chr2D_2903437_2904868	TraesCS2D02G006600	0.852553	0.0369384	H3K4me3	D
chr2D_3572951_3573325	TraesCS2D02G006600	0.902517	0.0293314	H3K4me3	D
chr2D_3221631_3223371	TraesCS2D02G006600	0.883178	0.0321053	H3K4me3	D
chr2D_2864465_2864880	TraesCS2D02G006600	0.78954	0.0487549	H3K4me3	D
chr2D_3118956_3120155	TraesCS2D02G006600	0.90952	0.0283774	H3K4me3	D
chr2D_3083834_3084962	TraesCS2D02G006600	0.881849	0.0323037	H3K4me3	D
chr2D_3730125_3730890	TraesCS2D02G007100	0.889654	0.0311532	H3K4me3	D
chr2D_4298255_4298615	TraesCS2D02G007800	0.896722	0.0301409	H3K4me3	D
chr2D_4132472_4133036	TraesCS2D02G007800	0.858748	0.0359155	H3K4me3	D
chr2D_4087768_4088030	TraesCS2D02G007800	0.938124	0.0247444	H3K4me3	D
chr2D_4002203_4002557	TraesCS2D02G007800	0.904761	0.0290228	H3K4me3	D
chr2D_4210827_4211307	TraesCS2D02G007800	0.811817	0.0442726	H3K4me3	D
chr2D_4403513_4404215	TraesCS2D02G007800	0.886773	0.0315739	H3K4me3	D
chr2D_3993977_3994411	TraesCS2D02G007800	0.89268	0.0307165	H3K4me3	D
chr2D_4404774_4404946	TraesCS2D02G007800	0.854651	0.0365894	H3K4me3	D
chr2D_4405342_4405543	TraesCS2D02G007800	0.928509	0.0259194	H3K4me3	D
chr2D_4275281_4276639	TraesCS2D02G007800	0.796491	0.0473189	H3K4me3	D
chr2D_4169582_4169860	TraesCS2D02G007800	0.840002	0.0390839	H3K4me3	D
chr2D_4594633_4594773	TraesCS2D02G008100	0.790318	0.0485923	H3K4me3	D
chr2D_4759782_4759996	TraesCS2D02G008100	0.860107	0.0356943	H3K4me3	D
chr2D_4298255_4298615	TraesCS2D02G008400	0.819462	0.0428131	H3K4me3	D
chr2D_4154529_4155114	TraesCS2D02G008400	0.785497	0.0496058	H3K4me3	D
chr2D_4741356_4741692	TraesCS2D02G008400	0.795214	0.04758	H3K4me3	D
chr2D_4275281_4276639	TraesCS2D02G008400	0.905317	0.0289468	H3K4me3	D
chr2D_4132472_4133036	TraesCS2D02G008400	0.877461	0.0329656	H3K4me3	D
chr2D_4087768_4088030	TraesCS2D02G008400	0.834713	0.040018	H3K4me3	D
chr2D_4984141_4985172	TraesCS2D02G008400	0.821671	0.0423988	H3K4me3	D
chr2D_4404774_4404946	TraesCS2D02G008400	0.799904	0.0466262	H3K4me3	D
chr2D_4135013_4135359	TraesCS2D02G008400	0.805098	0.0455879	H3K4me3	D
chr2D_4210827_4211307	TraesCS2D02G008400	0.835812	0.0398224	H3K4me3	D
chr2D_4002203_4002557	TraesCS2D02G008400	0.90537	0.0289396	H3K4me3	D
chr2D_4769885_4770263	TraesCS2D02G008400	0.789215	0.0488228	H3K4me3	D
chr2D_4405342_4405543	TraesCS2D02G008400	0.928193	0.0259588	H3K4me3	D
chr2D_4403513_4404215	TraesCS2D02G008400	0.91837	0.0272086	H3K4me3	D
chr2D_4110025_4110211	TraesCS2D02G008400	0.826571	0.0414912	H3K4me3	D
chr2D_4169582_4169860	TraesCS2D02G008400	0.794532	0.0477202	H3K4me3	D
chr2D_4357968_4358512	TraesCS2D02G008500	0.88692	0.0315523	H3K4me3	D
chr2D_4280393_4280745	TraesCS2D02G008500	0.958482	0.0224035	H3K4me3	D
chr2D_5108455_5109123	TraesCS2D02G009100	0.800278	0.0465509	H3K4me3	D
chr2D_4847894_4848309	TraesCS2D02G009100	0.898895	0.0298352	H3K4me3	D
chr2D_5114324_5114772	TraesCS2D02G009100	0.841712	0.0387858	H3K4me3	D
chr2D_5314829_5314961	TraesCS2D02G009100	0.802719	0.0460612	H3K4me3	D
chr2D_4971786_4972282	TraesCS2D02G009100	0.90384	0.0291491	H3K4me3	D
chr2D_4905754_4906049	TraesCS2D02G009100	0.915758	0.0275494	H3K4me3	D
chr2D_5557132_5557399	TraesCS2D02G009100	0.794124	0.047804	H3K4me3	D
chr2D_4712159_4712720	TraesCS2D02G009100	0.80792	0.0450317	H3K4me3	D
chr2D_4741356_4741692	TraesCS2D02G009100	0.863811	0.0350968	H3K4me3	D
chr2D_4797906_4798188	TraesCS2D02G009100	0.925957	0.026239	H3K4me3	D
chr2D_4759413_4759613	TraesCS2D02G009100	0.875191	0.0333126	H3K4me3	D
chr2D_5422702_5422823	TraesCS2D02G009100	0.930703	0.0256473	H3K4me3	D
chr2D_5126214_5126341	TraesCS2D02G009200	0.824023	0.0419611	H3K4me3	D
chr2D_5424736_5425121	TraesCS2D02G009600	0.814753	0.0437074	H3K4me3	D
chr2D_5235683_5236149	TraesCS2D02G009600	0.812433	0.0441534	H3K4me3	D
chr2D_5236634_5237205	TraesCS2D02G009700	0.901262	0.0295051	H3K4me3	D
chr2D_5235683_5236149	TraesCS2D02G009700	0.822275	0.042286	H3K4me3	D
chr2D_5632971_5634330	TraesCS2D02G009800	0.795207	0.0475816	H3K4me3	D
chr2D_5583430_5584509	TraesCS2D02G009800	0.792169	0.0482077	H3K4me3	D
chr2D_5155380_5155835	TraesCS2D02G009800	0.833096	0.0403072	H3K4me3	D
chr2D_5312967_5313123	TraesCS2D02G009800	0.801962	0.0462127	H3K4me3	D
chr2D_5320568_5322225	TraesCS2D02G009800	0.806111	0.0453876	H3K4me3	D
chr2D_5703934_5704132	TraesCS2D02G010200	0.866913	0.0346028	H3K4me3	D
chr2D_5421408_5421810	TraesCS2D02G010300	0.785124	0.0496849	H3K4me3	D
chr2D_5424736_5425121	TraesCS2D02G010300	0.915717	0.0275547	H3K4me3	D
chr2D_5730308_5730758	TraesCS2D02G010300	0.9433	0.0241306	H3K4me3	D
chr2D_5710826_5711415	TraesCS2D02G010300	0.950998	0.0232414	H3K4me3	D
chr2D_4918977_4919250	TraesCS2D02G010400	0.928006	0.0259822	H3K4me3	D
chr2D_5079184_5081021	TraesCS2D02G010500	0.786672	0.0493573	H3K4me3	D
chr2D_4918977_4919250	TraesCS2D02G010500	0.925504	0.0262961	H3K4me3	D
chr2D_5393001_5393263	TraesCS2D02G010600	0.889739	0.0311408	H3K4me3	D
chr2D_5202580_5202859	TraesCS2D02G010600	0.866037	0.0347417	H3K4me3	D
chr2D_5119381_5119871	TraesCS2D02G010600	0.862364	0.0353292	H3K4me3	D
chr2D_5042057_5042637	TraesCS2D02G010600	0.898922	0.0298314	H3K4me3	D
chr2D_5632971_5634330	TraesCS2D02G010700	0.81255	0.0441309	H3K4me3	D
chr2D_5174187_5175411	TraesCS2D02G010700	0.88331	0.0320857	H3K4me3	D
chr2D_5177610_5178223	TraesCS2D02G010700	0.805464	0.0455156	H3K4me3	D
chr2D_5712548_5713310	TraesCS2D02G010700	0.810101	0.0446056	H3K4me3	D
chr2D_5266946_5268884	TraesCS2D02G010800	0.82403	0.0419598	H3K4me3	D
chr2D_5893892_5894260	TraesCS2D02G011700	0.932835	0.0253852	H3K4me3	D
chr2D_5503973_5504810	TraesCS2D02G011700	0.88439	0.0319253	H3K4me3	D
chr2D_5387482_5387852	TraesCS2D02G011700	0.786507	0.0493921	H3K4me3	D
chr2D_6151823_6152139	TraesCS2D02G011700	0.866447	0.0346767	H3K4me3	D
chr2D_5892954_5893200	TraesCS2D02G011700	0.885181	0.0318083	H3K4me3	D
chr2D_5308905_5309455	TraesCS2D02G011700	0.816196	0.0434318	H3K4me3	D
chr2D_6121186_6121345	TraesCS2D02G011700	0.960481	0.0221841	H3K4me3	D
chr2D_5422702_5422823	TraesCS2D02G011700	0.929497	0.0257966	H3K4me3	D
chr2D_5803373_5803521	TraesCS2D02G011700	0.859585	0.0357791	H3K4me3	D
chr2D_5280151_5280411	TraesCS2D02G011700	0.800798	0.0464463	H3K4me3	D
chr2D_5429605_5429762	TraesCS2D02G011700	0.845356	0.0381566	H3K4me3	D
chr2D_5198450_5198603	TraesCS2D02G011700	0.804034	0.0457992	H3K4me3	D
chr2D_5331418_5331706	TraesCS2D02G011700	0.902589	0.0293215	H3K4me3	D
chr2D_5615287_5616261	TraesCS2D02G011700	0.787965	0.049085	H3K4me3	D
chr2D_5202980_5203665	TraesCS2D02G011700	0.834648	0.0400296	H3K4me3	D
chr2D_5898066_5898283	TraesCS2D02G011700	0.957925	0.022465	H3K4me3	D
chr2D_5663795_5664226	TraesCS2D02G011700	0.819293	0.042845	H3K4me3	D
chr2D_5892470_5892769	TraesCS2D02G011700	0.902598	0.0293203	H3K4me3	D
chr2D_6078186_6078850	TraesCS2D02G011700	0.879233	0.032697	H3K4me3	D
chr2D_5882415_5883096	TraesCS2D02G011800	0.916738	0.0274211	H3K4me3	D
chr2D_5711773_5711983	TraesCS2D02G011800	0.956132	0.0226639	H3K4me3	D
chr2D_5730308_5730758	TraesCS2D02G012200	0.831055	0.0406745	H3K4me3	D
chr2D_5424736_5425121	TraesCS2D02G012200	0.79785	0.0470421	H3K4me3	D
chr2D_6200981_6201575	TraesCS2D02G012200	0.815532	0.0435584	H3K4me3	D
chr2D_5710826_5711415	TraesCS2D02G012200	0.949293	0.023436	H3K4me3	D
chr2D_6585795_6585986	TraesCS2D02G013200	0.838124	0.0394135	H3K4me3	D
chr2D_6295339_6295577	TraesCS2D02G013200	0.885814	0.0317149	H3K4me3	D
chr2D_6121186_6121345	TraesCS2D02G013300	0.961469	0.0220763	H3K4me3	D
chr2D_6932424_6933808	TraesCS2D02G013300	0.813462	0.0439551	H3K4me3	D
chr2D_6463017_6463367	TraesCS2D02G013300	0.816408	0.0433914	H3K4me3	D
chr2D_6306722_6306869	TraesCS2D02G013300	0.875389	0.0332821	H3K4me3	D
chr2D_6963111_6963251	TraesCS2D02G013300	0.853374	0.0368016	H3K4me3	D
chr2D_6221329_6222391	TraesCS2D02G013300	0.836234	0.0397476	H3K4me3	D
chr2D_6503659_6503935	TraesCS2D02G013300	0.958177	0.0224372	H3K4me3	D
chr2D_6522331_6523115	TraesCS2D02G013300	0.939615	0.0245663	H3K4me3	D
chr2D_6507766_6509717	TraesCS2D02G013300	0.889129	0.0312296	H3K4me3	D
chr2D_6960273_6960537	TraesCS2D02G013300	0.902938	0.0292733	H3K4me3	D
chr2D_7074001_7074609	TraesCS2D02G013300	0.821848	0.0423658	H3K4me3	D
chr2D_6964016_6964619	TraesCS2D02G013300	0.847687	0.0377585	H3K4me3	D
chr2D_6515499_6515845	TraesCS2D02G013300	0.880957	0.0324374	H3K4me3	D
chr2D_6562466_6562731	TraesCS2D02G013300	0.874335	0.0334441	H3K4me3	D
chr2D_6558830_6559074	TraesCS2D02G013300	0.886717	0.0315821	H3K4me3	D
chr2D_7030908_7031203	TraesCS2D02G013300	0.961198	0.0221058	H3K4me3	D
chr2D_7027511_7028061	TraesCS2D02G013300	0.809983	0.0446286	H3K4me3	D
chr2D_6573850_6574209	TraesCS2D02G013300	0.869709	0.0341625	H3K4me3	D
chr2D_6370576_6370847	TraesCS2D02G013300	0.938169	0.0247391	H3K4me3	D
chr2D_6151823_6152139	TraesCS2D02G013300	0.954509	0.0228452	H3K4me3	D
chr2D_6495294_6495673	TraesCS2D02G013300	0.967456	0.0214325	H3K4me3	D
chr2D_7022865_7023026	TraesCS2D02G013300	0.885605	0.0317457	H3K4me3	D
chr2D_6991279_6991541	TraesCS2D02G013300	0.7909	0.0484711	H3K4me3	D
chr2D_6744930_6745184	TraesCS2D02G013300	0.817253	0.0432308	H3K4me3	D
chr2D_6458265_6458440	TraesCS2D02G013300	0.816761	0.0433242	H3K4me3	D
chr2D_6305579_6306366	TraesCS2D02G013300	0.840589	0.0389815	H3K4me3	D
chr2D_6533020_6533204	TraesCS2D02G013300	0.893642	0.0305787	H3K4me3	D
chr2D_7063792_7064337	TraesCS2D02G013400	0.791241	0.0484001	H3K4me3	D
chr2D_6378970_6380367	TraesCS2D02G013400	0.815824	0.0435027	H3K4me3	D
chr2D_6585795_6585986	TraesCS2D02G013600	0.829441	0.0409669	H3K4me3	D
chr2D_7103525_7103682	TraesCS2D02G013700	0.905579	0.028911	H3K4me3	D
chr2D_6295339_6295577	TraesCS2D02G013700	0.790277	0.0486008	H3K4me3	D
chr2D_6811462_6811679	TraesCS2D02G013900	0.82891	0.0410635	H3K4me3	D
chr2D_6857927_6858114	TraesCS2D02G013900	0.956156	0.0226612	H3K4me3	D
chr2D_7122883_7123089	TraesCS2D02G013900	0.783932	0.0499385	H3K4me3	D
chr2D_6451460_6451649	TraesCS2D02G013900	0.790253	0.0486059	H3K4me3	D
chr2D_6451460_6451649	TraesCS2D02G014100	0.790253	0.0486059	H3K4me3	D
chr2D_7357073_7357321	TraesCS2D02G014100	0.807696	0.0450757	H3K4me3	D
chr2D_6811462_6811679	TraesCS2D02G014100	0.82891	0.0410635	H3K4me3	D
chr2D_7385602_7385850	TraesCS2D02G014100	0.893121	0.0306532	H3K4me3	D
chr2D_6857927_6858114	TraesCS2D02G014100	0.956156	0.0226612	H3K4me3	D
chr2D_7346163_7346402	TraesCS2D02G014100	0.832584	0.040399	H3K4me3	D
chr2D_7122883_7123089	TraesCS2D02G014100	0.783932	0.0499385	H3K4me3	D
chr2D_7057117_7057373	TraesCS2D02G014200	0.896835	0.030125	H3K4me3	D
chr2D_7167536_7169450	TraesCS2D02G014200	0.81995	0.0427213	H3K4me3	D
chr2D_7063792_7064337	TraesCS2D02G014200	0.824214	0.0419257	H3K4me3	D
chr2D_7137440_7137735	TraesCS2D02G014800	0.975336	0.0206096	H3K4me3	D
chr2D_7128995_7129286	TraesCS2D02G014800	0.874382	0.0334368	H3K4me3	D
chr2D_7062736_7063581	TraesCS2D02G014900	0.783671	0.0499942	H3K4me3	D
chr2D_7202869_7204079	TraesCS2D02G014900	0.840712	0.0389599	H3K4me3	D
chr2D_7064691_7065346	TraesCS2D02G014900	0.927687	0.0260219	H3K4me3	D
chr2D_7063792_7064337	TraesCS2D02G014900	0.901327	0.0294961	H3K4me3	D
chr2D_7000202_7002619	TraesCS2D02G014900	0.853699	0.0367475	H3K4me3	D
chr2D_7137440_7137735	TraesCS2D02G015000	0.899435	0.0297596	H3K4me3	D
chr2D_7336402_7336634	TraesCS2D02G015100	0.96513	0.0216808	H3K4me3	D
chr2D_7256262_7256449	TraesCS2D02G015100	0.975908	0.0205509	H3K4me3	D
chr2D_6991279_6991541	TraesCS2D02G015100	0.786457	0.0494026	H3K4me3	D
chr2D_7226665_7227050	TraesCS2D02G015100	0.804098	0.0457865	H3K4me3	D
chr2D_7220369_7220586	TraesCS2D02G015100	0.843058	0.0385525	H3K4me3	D
chr2D_7399859_7400010	TraesCS2D02G015100	0.798308	0.0469492	H3K4me3	D
chr2D_7221552_7221831	TraesCS2D02G015100	0.810411	0.0445452	H3K4me3	D
chr2D_7143469_7143620	TraesCS2D02G015500	0.835648	0.0398515	H3K4me3	D
chr2D_8265443_8266000	TraesCS2D02G016400	0.895062	0.0303762	H3K4me3	D
chr2D_8358842_8359012	TraesCS2D02G016400	0.997918	0.0183978	H3K4me3	D
chr2D_8355477_8355811	TraesCS2D02G016400	0.926562	0.026163	H3K4me3	D
chr2D_8359966_8360194	TraesCS2D02G016400	0.983145	0.0198205	H3K4me3	D
chr2D_8121486_8121695	TraesCS2D02G016400	0.935794	0.025025	H3K4me3	D
chr2D_8326415_8327090	TraesCS2D02G016400	0.811084	0.0444145	H3K4me3	D
chr2D_8299774_8300097	TraesCS2D02G016400	0.967565	0.021421	H3K4me3	D
chr2D_7485867_7486603	TraesCS2D02G016400	0.914655	0.0276942	H3K4me3	D
chr2D_8264047_8264201	TraesCS2D02G016400	0.92168	0.026782	H3K4me3	D
chr2D_8264047_8264201	TraesCS2D02G016700	0.914927	0.0276585	H3K4me3	D
chr2D_8264047_8264201	TraesCS2D02G016800	0.945571	0.0238654	H3K4me3	D
chr2D_8299774_8300097	TraesCS2D02G016800	0.845424	0.0381449	H3K4me3	D
chr2D_8768823_8768999	TraesCS2D02G016900	0.82225	0.0422908	H3K4me3	D
chr2D_8578809_8579024	TraesCS2D02G016900	0.791163	0.0484163	H3K4me3	D
chr2D_8347890_8349281	TraesCS2D02G016900	0.83583	0.0398193	H3K4me3	D
chr2D_8137393_8137556	TraesCS2D02G016900	0.830208	0.0408278	H3K4me3	D
chr2D_8281696_8281965	TraesCS2D02G017000	0.856271	0.0363217	H3K4me3	D
chr2D_8731122_8731302	TraesCS2D02G017200	0.801441	0.0463172	H3K4me3	D
chr2D_8359966_8360194	TraesCS2D02G017200	0.786346	0.0494263	H3K4me3	D
chr2D_7969509_7969734	TraesCS2D02G017200	0.834844	0.0399946	H3K4me3	D
chr2D_8207396_8207826	TraesCS2D02G017200	0.86153	0.0354638	H3K4me3	D
chr2D_8289236_8289479	TraesCS2D02G017200	0.861267	0.0355062	H3K4me3	D
chr2D_8264047_8264201	TraesCS2D02G017200	0.80003	0.0466009	H3K4me3	D
chr2D_8264047_8264201	TraesCS2D02G017300	0.82855	0.0411292	H3K4me3	D
chr2D_8814699_8814875	TraesCS2D02G017300	0.804774	0.0456522	H3K4me3	D
chr2D_8558982_8559466	TraesCS2D02G017300	0.86867	0.0343256	H3K4me3	D
chr2D_8137393_8137556	TraesCS2D02G017400	0.78675	0.0493408	H3K4me3	D
chr2D_8836346_8836711	TraesCS2D02G017400	0.903965	0.029132	H3K4me3	D
chr2D_8316884_8317132	TraesCS2D02G017700	0.85244	0.0369573	H3K4me3	D
chr2D_8970739_8971079	TraesCS2D02G017800	0.850685	0.0372515	H3K4me3	D
chr2D_8200231_8200492	TraesCS2D02G017800	0.828471	0.0411435	H3K4me3	D
chr2D_8476799_8477735	TraesCS2D02G017900	0.893872	0.0305458	H3K4me3	D
chr2D_8281696_8281965	TraesCS2D02G017900	0.928142	0.0259651	H3K4me3	D
chr2D_8976206_8977632	TraesCS2D02G018000	0.875133	0.0333215	H3K4me3	D
chr2D_8888748_8890189	TraesCS2D02G018000	0.892836	0.0306941	H3K4me3	D
chr2D_9071368_9071564	TraesCS2D02G018200	0.79963	0.0466816	H3K4me3	D
chr2D_8299774_8300097	TraesCS2D02G018200	0.894037	0.0305222	H3K4me3	D
chr2D_8358842_8359012	TraesCS2D02G018200	0.976887	0.0204507	H3K4me3	D
chr2D_8785656_8786734	TraesCS2D02G018200	0.823591	0.0420412	H3K4me3	D
chr2D_8808244_8808420	TraesCS2D02G018200	0.810728	0.0444835	H3K4me3	D
chr2D_8814699_8814875	TraesCS2D02G018200	0.861894	0.0354049	H3K4me3	D
chr2D_9031274_9031595	TraesCS2D02G018200	0.82924	0.0410035	H3K4me3	D
chr2D_8265443_8266000	TraesCS2D02G018200	0.918144	0.027238	H3K4me3	D
chr2D_8321428_8321912	TraesCS2D02G018200	0.870933	0.0339712	H3K4me3	D
chr2D_8866660_8866866	TraesCS2D02G018200	0.950432	0.0233058	H3K4me3	D
chr2D_8327313_8327970	TraesCS2D02G018200	0.805996	0.0454103	H3K4me3	D
chr2D_8359966_8360194	TraesCS2D02G018200	0.967032	0.0214777	H3K4me3	D
chr2D_9103295_9103578	TraesCS2D02G018200	0.800102	0.0465864	H3K4me3	D
chr2D_8326415_8327090	TraesCS2D02G018200	0.891458	0.0308922	H3K4me3	D
chr2D_8355477_8355811	TraesCS2D02G018200	0.900621	0.0295943	H3K4me3	D
chr2D_9145297_9145663	TraesCS2D02G018200	0.913063	0.0279045	H3K4me3	D
chr2D_8602672_8603304	TraesCS2D02G018200	0.855172	0.0365031	H3K4me3	D
chr2D_8942651_8943744	TraesCS2D02G018200	0.803711	0.0458634	H3K4me3	D
chr2D_8264047_8264201	TraesCS2D02G018200	0.842626	0.0386272	H3K4me3	D
chr2D_8336949_8337430	TraesCS2D02G018200	0.851871	0.0370525	H3K4me3	D
chr2D_8996302_8996426	TraesCS2D02G018200	0.818395	0.0430144	H3K4me3	D
chr2D_8732603_8732897	TraesCS2D02G018200	0.948769	0.023496	H3K4me3	D
chr2D_8395177_8395511	TraesCS2D02G018600	0.904684	0.0290333	H3K4me3	D
chr2D_8672655_8673351	TraesCS2D02G018700	0.901168	0.0295181	H3K4me3	D
chr2D_8289953_8290885	TraesCS2D02G018700	0.91489	0.0276633	H3K4me3	D
chr2D_8476799_8477735	TraesCS2D02G018700	0.785178	0.0496736	H3K4me3	D
chr2D_8572334_8573112	TraesCS2D02G018700	0.975242	0.0206192	H3K4me3	D
chr2D_8570048_8571895	TraesCS2D02G018700	0.957074	0.0225592	H3K4me3	D
chr2D_8568839_8569356	TraesCS2D02G018700	0.937664	0.0247996	H3K4me3	D
chr2D_8569512_8569842	TraesCS2D02G018700	0.858795	0.0359079	H3K4me3	D
chr2D_8568346_8568515	TraesCS2D02G018700	0.87558	0.0332529	H3K4me3	D
chr2D_8570048_8571895	TraesCS2D02G018800	0.826155	0.0415676	H3K4me3	D
chr2D_8395177_8395511	TraesCS2D02G018800	0.793725	0.0478862	H3K4me3	D
chr2D_9628422_9629310	TraesCS2D02G019600	0.791623	0.0483209	H3K4me3	D
chr2D_9258549_9258678	TraesCS2D02G019600	0.817097	0.0432604	H3K4me3	D
chr2D_9382005_9382341	TraesCS2D02G019600	0.857287	0.0361546	H3K4me3	D
chr2D_9642792_9643396	TraesCS2D02G019600	0.895129	0.0303666	H3K4me3	D
chr2D_9782320_9783875	TraesCS2D02G019600	0.811954	0.0442459	H3K4me3	D
chr2D_9609800_9610068	TraesCS2D02G019600	0.830801	0.0407204	H3K4me3	D
chr2D_9758266_9758421	TraesCS2D02G019600	0.861395	0.0354856	H3K4me3	D
chr2D_9737085_9737272	TraesCS2D02G019600	0.820569	0.0426051	H3K4me3	D
chr2D_9759347_9759551	TraesCS2D02G019600	0.856548	0.0362761	H3K4me3	D
chr2D_9635128_9635741	TraesCS2D02G019600	0.988144	0.019329	H3K4me3	D
chr2D_9258549_9258678	TraesCS2D02G019800	0.794879	0.0476489	H3K4me3	D
chr2D_9635128_9635741	TraesCS2D02G019800	0.796277	0.0473625	H3K4me3	D
chr2D_9609800_9610068	TraesCS2D02G019800	0.799621	0.0466835	H3K4me3	D
chr2D_10050034_10050281	TraesCS2D02G019800	0.815752	0.0435163	H3K4me3	D
chr2D_9586906_9587077	TraesCS2D02G020200	0.813677	0.0439139	H3K4me3	D
chr2D_9703280_9703465	TraesCS2D02G020200	0.816259	0.0434198	H3K4me3	D
chr2D_9620999_9621223	TraesCS2D02G020200	0.864243	0.0350277	H3K4me3	D
chr2D_10070491_10071205	TraesCS2D02G020200	0.831127	0.0406616	H3K4me3	D
chr2D_10050034_10050281	TraesCS2D02G020200	0.798847	0.04684	H3K4me3	D
chr2D_9665256_9665448	TraesCS2D02G020200	0.803391	0.0459271	H3K4me3	D
chr2D_9604530_9605081	TraesCS2D02G020200	0.840199	0.0390496	H3K4me3	D
chr2D_9258549_9258678	TraesCS2D02G020200	0.885339	0.031785	H3K4me3	D
chr2D_10042796_10043050	TraesCS2D02G020800	0.790471	0.0485605	H3K4me3	D
chr2D_9514862_9515049	TraesCS2D02G020800	0.958879	0.0223598	H3K4me3	D
chr2D_9483091_9483351	TraesCS2D02G020800	0.917301	0.0273476	H3K4me3	D
chr2D_10247407_10247975	TraesCS2D02G020800	0.871864	0.0338262	H3K4me3	D
chr2D_9514862_9515049	TraesCS2D02G020900	0.879483	0.0326593	H3K4me3	D
chr2D_9483091_9483351	TraesCS2D02G020900	0.969028	0.0212662	H3K4me3	D
chr2D_10014633_10014949	TraesCS2D02G021500	0.950576	0.0232895	H3K4me3	D
chr2D_10015188_10015751	TraesCS2D02G021500	0.936318	0.0249617	H3K4me3	D
chr2D_10055872_10056114	TraesCS2D02G021500	0.994414	0.0187271	H3K4me3	D
chr2D_10070491_10071205	TraesCS2D02G021500	0.937728	0.0247919	H3K4me3	D
chr2D_10030131_10030580	TraesCS2D02G021500	0.906754	0.028751	H3K4me3	D
chr2D_10033797_10034223	TraesCS2D02G021500	0.842258	0.0386911	H3K4me3	D
chr2D_9634289_9634581	TraesCS2D02G021500	0.931946	0.0254942	H3K4me3	D
chr2D_9854832_9855171	TraesCS2D02G021500	0.86217	0.0353605	H3K4me3	D
chr2D_9563958_9564122	TraesCS2D02G021500	0.963015	0.0219086	H3K4me3	D
chr2D_10208748_10209772	TraesCS2D02G021500	0.917273	0.0273513	H3K4me3	D
chr2D_10219150_10221071	TraesCS2D02G021500	0.842339	0.0386769	H3K4me3	D
chr2D_9760869_9761184	TraesCS2D02G021500	0.808494	0.0449192	H3K4me3	D
chr2D_10047727_10048187	TraesCS2D02G021500	0.917626	0.0273054	H3K4me3	D
chr2D_9620999_9621223	TraesCS2D02G021500	0.949928	0.0233634	H3K4me3	D
chr2D_9686207_9686737	TraesCS2D02G021500	0.843191	0.0385294	H3K4me3	D
chr2D_9782320_9783875	TraesCS2D02G021500	0.817809	0.0431253	H3K4me3	D
chr2D_9737085_9737272	TraesCS2D02G021500	0.872396	0.0337437	H3K4me3	D
chr2D_10325400_10325728	TraesCS2D02G021500	0.963526	0.0218533	H3K4me3	D
chr2D_9722995_9723857	TraesCS2D02G021500	0.784003	0.0499233	H3K4me3	D
chr2D_9642792_9643396	TraesCS2D02G021500	0.914844	0.0276693	H3K4me3	D
chr2D_9894863_9895737	TraesCS2D02G021500	0.845203	0.038183	H3K4me3	D
chr2D_9665256_9665448	TraesCS2D02G021500	0.870157	0.0340923	H3K4me3	D
chr2D_9744841_9745307	TraesCS2D02G021500	0.784149	0.0498924	H3K4me3	D
chr2D_9514335_9514784	TraesCS2D02G021500	0.870171	0.0340901	H3K4me3	D
chr2D_9914603_9915002	TraesCS2D02G021500	0.8082	0.0449768	H3K4me3	D
chr2D_10153212_10153920	TraesCS2D02G021500	0.927558	0.0260381	H3K4me3	D
chr2D_9758266_9758421	TraesCS2D02G021500	0.897555	0.0300234	H3K4me3	D
chr2D_10276836_10277691	TraesCS2D02G021500	0.812901	0.0440631	H3K4me3	D
chr2D_9752611_9753333	TraesCS2D02G021500	0.927554	0.0260386	H3K4me3	D
chr2D_9604530_9605081	TraesCS2D02G021500	0.927877	0.0259982	H3K4me3	D
chr2D_9759347_9759551	TraesCS2D02G021500	0.882317	0.0322337	H3K4me3	D
chr2D_9913605_9913845	TraesCS2D02G021500	0.892342	0.0307649	H3K4me3	D
chr2D_9897702_9898092	TraesCS2D02G021500	0.855899	0.0363831	H3K4me3	D
chr2D_10175425_10176062	TraesCS2D02G022800	0.887502	0.0314669	H3K4me3	D
chr2D_10426546_10428719	TraesCS2D02G022800	0.835124	0.0399448	H3K4me3	D
chr2D_10175425_10176062	TraesCS2D02G022900	0.810154	0.0445953	H3K4me3	D
chr2D_9946981_9947188	TraesCS2D02G022900	0.846908	0.0378913	H3K4me3	D
chr2D_10175425_10176062	TraesCS2D02G023000	0.823948	0.041975	H3K4me3	D
chr2D_10307936_10308137	TraesCS2D02G023900	0.78985	0.04869	H3K4me3	D
chr2D_10288448_10288654	TraesCS2D02G023900	0.898218	0.0299301	H3K4me3	D
chr2D_10953211_10953431	TraesCS2D02G023900	0.815924	0.0434837	H3K4me3	D
chr2D_11070508_11070769	TraesCS2D02G023900	0.808227	0.0449714	H3K4me3	D
chr2D_10991046_10991228	TraesCS2D02G023900	0.828268	0.0411806	H3K4me3	D
chr2D_10904067_10904628	TraesCS2D02G023900	0.784497	0.0498183	H3K4me3	D
chr2D_10765056_10765197	TraesCS2D02G023900	0.794334	0.0477608	H3K4me3	D
chr2D_10228104_10228332	TraesCS2D02G023900	0.932234	0.0254588	H3K4me3	D
chr2D_10368467_10368685	TraesCS2D02G024400	0.88782	0.0314204	H3K4me3	D
chr2D_11037324_11038343	TraesCS2D02G024400	0.906683	0.0287607	H3K4me3	D
chr2D_10730978_10731256	TraesCS2D02G024400	0.857922	0.0360506	H3K4me3	D
chr2D_10523822_10524828	TraesCS2D02G024400	0.792574	0.0481238	H3K4me3	D
chr2D_11043476_11044587	TraesCS2D02G024400	0.916127	0.027501	H3K4me3	D
chr2D_11059315_11059633	TraesCS2D02G024600	0.800396	0.0465271	H3K4me3	D
chr2D_10885995_10888115	TraesCS2D02G024600	0.820243	0.0426662	H3K4me3	D
chr2D_10425904_10426202	TraesCS2D02G024600	0.972927	0.0208583	H3K4me3	D
chr2D_11245444_11246532	TraesCS2D02G024800	0.82535	0.0417158	H3K4me3	D
chr2D_10873767_10873904	TraesCS2D02G024800	0.90256	0.0293255	H3K4me3	D
chr2D_10472984_10473136	TraesCS2D02G024800	0.801289	0.0463476	H3K4me3	D
chr2D_10536801_10537488	TraesCS2D02G024800	0.809095	0.0448017	H3K4me3	D
chr2D_10902056_10902217	TraesCS2D02G024800	0.911455	0.0281183	H3K4me3	D
chr2D_10914332_10914470	TraesCS2D02G024800	0.80378	0.0458498	H3K4me3	D
chr2D_11102688_11103180	TraesCS2D02G024800	0.827876	0.0412521	H3K4me3	D
chr2D_10655198_10655377	TraesCS2D02G024800	0.789806	0.0486993	H3K4me3	D
chr2D_11197425_11198475	TraesCS2D02G024800	0.849493	0.0374524	H3K4me3	D
chr2D_11044625_11044812	TraesCS2D02G024800	0.821582	0.0424154	H3K4me3	D
chr2D_11244883_11245092	TraesCS2D02G024800	0.932548	0.0254203	H3K4me3	D
chr2D_11102688_11103180	TraesCS2D02G024900	0.878968	0.032737	H3K4me3	D
chr2D_10873767_10873904	TraesCS2D02G024900	0.845091	0.0382022	H3K4me3	D
chr2D_11244883_11245092	TraesCS2D02G024900	0.920519	0.026931	H3K4me3	D
chr2D_11162747_11163001	TraesCS2D02G024900	0.83423	0.0401043	H3K4me3	D
chr2D_10902056_10902217	TraesCS2D02G024900	0.932727	0.0253984	H3K4me3	D
chr2D_11168288_11169521	TraesCS2D02G025000	0.925621	0.0262813	H3K4me3	D
chr2D_11102688_11103180	TraesCS2D02G025000	0.937767	0.0247872	H3K4me3	D
chr2D_10998537_10998658	TraesCS2D02G025000	0.914744	0.0276825	H3K4me3	D
chr2D_10902475_10902611	TraesCS2D02G025000	0.85245	0.0369557	H3K4me3	D
chr2D_10960256_10960553	TraesCS2D02G025000	0.982775	0.0198573	H3K4me3	D
chr2D_10876948_10878143	TraesCS2D02G025100	0.995337	0.01864	H3K4me3	D
chr2D_10974261_10974620	TraesCS2D02G025100	0.96515	0.0216786	H3K4me3	D
chr2D_10679872_10680041	TraesCS2D02G025100	0.87083	0.0339872	H3K4me3	D
chr2D_10506815_10507207	TraesCS2D02G025100	0.892495	0.030743	H3K4me3	D
chr2D_11230112_11231908	TraesCS2D02G025100	0.899527	0.0297468	H3K4me3	D
chr2D_10690391_10690552	TraesCS2D02G025100	0.824602	0.041854	H3K4me3	D
chr2D_11037324_11038343	TraesCS2D02G025100	0.881125	0.0324121	H3K4me3	D
chr2D_11228631_11229688	TraesCS2D02G025100	0.819183	0.0428658	H3K4me3	D
chr2D_10795665_10796056	TraesCS2D02G025100	0.842104	0.0387178	H3K4me3	D
chr2D_10731277_10731727	TraesCS2D02G025100	0.903437	0.0292045	H3K4me3	D
chr2D_10802986_10803169	TraesCS2D02G025100	0.796154	0.0473877	H3K4me3	D
chr2D_10805749_10805916	TraesCS2D02G025100	0.935572	0.0250519	H3K4me3	D
chr2D_10766336_10766624	TraesCS2D02G025100	0.981942	0.0199404	H3K4me3	D
chr2D_11127450_11127953	TraesCS2D02G025100	0.906038	0.0288484	H3K4me3	D
chr2D_10489626_10489780	TraesCS2D02G025100	0.922337	0.026698	H3K4me3	D
chr2D_10702368_10702596	TraesCS2D02G025100	0.912393	0.0279934	H3K4me3	D
chr2D_10760793_10760957	TraesCS2D02G025100	0.831466	0.0406004	H3K4me3	D
chr2D_10657088_10657436	TraesCS2D02G025100	0.943321	0.0241282	H3K4me3	D
chr2D_11024684_11025256	TraesCS2D02G025100	0.983613	0.019774	H3K4me3	D
chr2D_10750277_10750791	TraesCS2D02G025100	0.898887	0.0298363	H3K4me3	D
chr2D_10968112_10968251	TraesCS2D02G025100	0.887751	0.0314305	H3K4me3	D
chr2D_10889086_10889793	TraesCS2D02G025100	0.974627	0.0206825	H3K4me3	D
chr2D_10998784_10998965	TraesCS2D02G025100	0.830141	0.0408399	H3K4me3	D
chr2D_10779818_10780138	TraesCS2D02G025100	0.949522	0.0234098	H3K4me3	D
chr2D_11218211_11219863	TraesCS2D02G025100	0.8718	0.0338362	H3K4me3	D
chr2D_10722583_10722812	TraesCS2D02G025100	0.888712	0.0312902	H3K4me3	D
chr2D_10730978_10731256	TraesCS2D02G025100	0.80055	0.0464962	H3K4me3	D
chr2D_11234473_11234794	TraesCS2D02G025100	0.848272	0.0376592	H3K4me3	D
chr2D_10680141_10680648	TraesCS2D02G025100	0.925769	0.0262627	H3K4me3	D
chr2D_10878159_10878982	TraesCS2D02G025100	0.963468	0.0218596	H3K4me3	D
chr2D_10744422_10744653	TraesCS2D02G025100	0.967472	0.0214309	H3K4me3	D
chr2D_11229863_11230073	TraesCS2D02G025100	0.97758	0.0203802	H3K4me3	D
chr2D_11144424_11144933	TraesCS2D02G025100	0.994149	0.0187523	H3K4me3	D
chr2D_10660109_10660858	TraesCS2D02G025100	0.795494	0.0475228	H3K4me3	D
chr2D_10673935_10674319	TraesCS2D02G025100	0.975705	0.0205716	H3K4me3	D
chr2D_10972214_10973595	TraesCS2D02G025100	0.908265	0.0285464	H3K4me3	D
chr2D_11015631_11015966	TraesCS2D02G025100	0.967431	0.0214353	H3K4me3	D
chr2D_10816925_10818624	TraesCS2D02G025100	0.784247	0.0498714	H3K4me3	D
chr2D_10523822_10524828	TraesCS2D02G025100	0.805237	0.0455605	H3K4me3	D
chr2D_11212849_11213730	TraesCS2D02G025100	0.996027	0.018575	H3K4me3	D
chr2D_11242627_11243530	TraesCS2D02G025100	0.94469	0.0239679	H3K4me3	D
chr2D_10828750_10828872	TraesCS2D02G025100	0.867751	0.0344704	H3K4me3	D
chr2D_10972214_10973595	TraesCS2D02G025400	0.870003	0.0341164	H3K4me3	D
chr2D_10783706_10783839	TraesCS2D02G025400	0.889049	0.0312412	H3K4me3	D
chr2D_10702368_10702596	TraesCS2D02G025400	0.830556	0.0407648	H3K4me3	D
chr2D_10974261_10974620	TraesCS2D02G025400	0.818071	0.0430757	H3K4me3	D
chr2D_10889086_10889793	TraesCS2D02G025400	0.823842	0.0419946	H3K4me3	D
chr2D_11426212_11426882	TraesCS2D02G025400	0.877156	0.033012	H3K4me3	D
chr2D_10657088_10657436	TraesCS2D02G025400	0.848176	0.0376755	H3K4me3	D
chr2D_10878159_10878982	TraesCS2D02G025400	0.813869	0.0438769	H3K4me3	D
chr2D_10876948_10878143	TraesCS2D02G025400	0.784103	0.0499021	H3K4me3	D
chr2D_10751330_10751736	TraesCS2D02G025400	0.834116	0.0401245	H3K4me3	D
chr2D_10981574_10982228	TraesCS2D02G025400	0.79624	0.0473702	H3K4me3	D
chr2D_10660109_10660858	TraesCS2D02G025400	0.895458	0.0303199	H3K4me3	D
chr2D_11144424_11144933	TraesCS2D02G025400	0.793586	0.0479149	H3K4me3	D
chr2D_11267772_11269633	TraesCS2D02G025400	0.821108	0.042504	H3K4me3	D
chr2D_11024338_11024507	TraesCS2D02G025400	0.833622	0.0402129	H3K4me3	D
chr2D_10750277_10750791	TraesCS2D02G025400	0.877133	0.0330156	H3K4me3	D
chr2D_11229863_11230073	TraesCS2D02G025400	0.85899	0.035876	H3K4me3	D
chr2D_11127450_11127953	TraesCS2D02G025400	0.914185	0.0277561	H3K4me3	D
chr2D_10979620_10981070	TraesCS2D02G025400	0.816703	0.0433353	H3K4me3	D
chr2D_10656663_10656822	TraesCS2D02G025400	0.84328	0.0385141	H3K4me3	D
chr2D_11230112_11231908	TraesCS2D02G025400	0.854309	0.0366461	H3K4me3	D
chr2D_10730978_10731256	TraesCS2D02G025400	0.852084	0.0370169	H3K4me3	D
chr2D_10655547_10656140	TraesCS2D02G025500	0.83341	0.0402508	H3K4me3	D
chr2D_11057610_11058042	TraesCS2D02G025500	0.96265	0.0219481	H3K4me3	D
chr2D_10893409_10893543	TraesCS2D02G025500	0.812836	0.0440758	H3K4me3	D
chr2D_11307790_11309362	TraesCS2D02G025500	0.862441	0.0353168	H3K4me3	D
chr2D_11419808_11422394	TraesCS2D02G025500	0.84383	0.0384192	H3K4me3	D
chr2D_11254899_11255798	TraesCS2D02G025500	0.913171	0.0278902	H3K4me3	D
chr2D_10751330_10751736	TraesCS2D02G025500	0.792078	0.0482265	H3K4me3	D
chr2D_10656663_10656822	TraesCS2D02G025500	0.848105	0.0376875	H3K4me3	D
chr2D_11267772_11269633	TraesCS2D02G025500	0.82737	0.0413446	H3K4me3	D
chr2D_11103763_11105136	TraesCS2D02G025500	0.858218	0.036002	H3K4me3	D
chr2D_11495146_11497538	TraesCS2D02G025500	0.804449	0.0457167	H3K4me3	D
chr2D_10914332_10914470	TraesCS2D02G025800	0.877927	0.0328948	H3K4me3	D
chr2D_10873767_10873904	TraesCS2D02G025800	0.852065	0.0370201	H3K4me3	D
chr2D_10902056_10902217	TraesCS2D02G025800	0.959957	0.0222415	H3K4me3	D
chr2D_11197425_11198475	TraesCS2D02G025800	0.79318	0.0479986	H3K4me3	D
chr2D_11244883_11245092	TraesCS2D02G025800	0.79197	0.0482488	H3K4me3	D
chr2D_10888178_10888310	TraesCS2D02G025800	0.787903	0.049098	H3K4me3	D
chr2D_10953211_10953431	TraesCS2D02G026000	0.844647	0.0382785	H3K4me3	D
chr2D_10657088_10657436	TraesCS2D02G026000	0.837544	0.0395158	H3K4me3	D
chr2D_10679872_10680041	TraesCS2D02G026000	0.966771	0.0215054	H3K4me3	D
chr2D_10674524_10674688	TraesCS2D02G026000	0.972052	0.0209492	H3K4me3	D
chr2D_10698903_10699156	TraesCS2D02G026000	0.858488	0.035958	H3K4me3	D
chr2D_11543404_11543891	TraesCS2D02G026000	0.858449	0.0359644	H3K4me3	D
chr2D_11017293_11017459	TraesCS2D02G026000	0.985369	0.0196006	H3K4me3	D
chr2D_10665380_10665732	TraesCS2D02G026000	0.790656	0.0485218	H3K4me3	D
chr2D_10981574_10982228	TraesCS2D02G026000	0.821085	0.0425083	H3K4me3	D
chr2D_10779818_10780138	TraesCS2D02G026000	0.883192	0.0321032	H3K4me3	D
chr2D_10744422_10744653	TraesCS2D02G026000	0.832647	0.0403877	H3K4me3	D
chr2D_11212849_11213730	TraesCS2D02G026000	0.812068	0.0442239	H3K4me3	D
chr2D_11234473_11234794	TraesCS2D02G026000	0.962465	0.0219681	H3K4me3	D
chr2D_11228631_11229688	TraesCS2D02G026000	0.855112	0.0365131	H3K4me3	D
chr2D_10694653_10694934	TraesCS2D02G026000	0.853212	0.0368286	H3K4me3	D
chr2D_11015631_11015966	TraesCS2D02G026000	0.912425	0.0279891	H3K4me3	D
chr2D_10802986_10803169	TraesCS2D02G026000	0.85061	0.0372641	H3K4me3	D
chr2D_10760793_10760957	TraesCS2D02G026000	0.923113	0.026599	H3K4me3	D
chr2D_11271717_11272232	TraesCS2D02G026000	0.874271	0.0334539	H3K4me3	D
chr2D_10702368_10702596	TraesCS2D02G026000	0.926976	0.026111	H3K4me3	D
chr2D_11024684_11025256	TraesCS2D02G026000	0.86978	0.0341514	H3K4me3	D
chr2D_10889086_10889793	TraesCS2D02G026000	0.868825	0.0343011	H3K4me3	D
chr2D_10713798_10714611	TraesCS2D02G026000	0.805431	0.0455221	H3K4me3	D
chr2D_10974261_10974620	TraesCS2D02G026000	0.86988	0.0341358	H3K4me3	D
chr2D_11144424_11144933	TraesCS2D02G026000	0.836361	0.039725	H3K4me3	D
chr2D_10731277_10731727	TraesCS2D02G026000	0.971775	0.0209781	H3K4me3	D
chr2D_10998784_10998965	TraesCS2D02G026000	0.942007	0.0242828	H3K4me3	D
chr2D_10691119_10691396	TraesCS2D02G026000	0.87928	0.0326898	H3K4me3	D
chr2D_10805749_10805916	TraesCS2D02G026000	0.864177	0.0350383	H3K4me3	D
chr2D_10795665_10796056	TraesCS2D02G026000	0.953111	0.0230022	H3K4me3	D
chr2D_10989936_10990095	TraesCS2D02G026000	0.981643	0.0199703	H3K4me3	D
chr2D_10968112_10968251	TraesCS2D02G026000	0.830871	0.0407078	H3K4me3	D
chr2D_10673935_10674319	TraesCS2D02G026000	0.892747	0.0307068	H3K4me3	D
chr2D_10766336_10766624	TraesCS2D02G026000	0.872404	0.0337425	H3K4me3	D
chr2D_10690391_10690552	TraesCS2D02G026000	0.953375	0.0229724	H3K4me3	D
chr2D_11230112_11231908	TraesCS2D02G026000	0.849491	0.0374527	H3K4me3	D
chr2D_11070508_11070769	TraesCS2D02G026000	0.86688	0.034608	H3K4me3	D
chr2D_11550294_11550794	TraesCS2D02G026000	0.843385	0.038496	H3K4me3	D
chr2D_11127450_11127953	TraesCS2D02G026000	0.800181	0.0465704	H3K4me3	D
chr2D_10680141_10680648	TraesCS2D02G026000	0.850298	0.0373167	H3K4me3	D
chr2D_10765056_10765197	TraesCS2D02G026000	0.814005	0.0438508	H3K4me3	D
chr2D_10991046_10991228	TraesCS2D02G026000	0.818792	0.0429394	H3K4me3	D
chr2D_10902475_10902611	TraesCS2D02G026300	0.863406	0.0351618	H3K4me3	D
chr2D_10873767_10873904	TraesCS2D02G026300	0.818614	0.042973	H3K4me3	D
chr2D_11162747_11163001	TraesCS2D02G026300	0.802814	0.0460424	H3K4me3	D
chr2D_11102688_11103180	TraesCS2D02G026300	0.947228	0.0236733	H3K4me3	D
chr2D_11244883_11245092	TraesCS2D02G026300	0.945853	0.0238325	H3K4me3	D
chr2D_10902056_10902217	TraesCS2D02G026300	0.870633	0.034018	H3K4me3	D
chr2D_10873767_10873904	TraesCS2D02G026400	0.84696	0.0378824	H3K4me3	D
chr2D_10888178_10888310	TraesCS2D02G026400	0.860127	0.0356911	H3K4me3	D
chr2D_10902056_10902217	TraesCS2D02G026400	0.929323	0.0258181	H3K4me3	D
chr2D_10914332_10914470	TraesCS2D02G026400	0.934489	0.0251833	H3K4me3	D
chr2D_11429355_11430845	TraesCS2D02G026600	0.944637	0.0239742	H3K4me3	D
chr2D_11296248_11296673	TraesCS2D02G026600	0.906913	0.0287294	H3K4me3	D
chr2D_11520755_11520963	TraesCS2D02G026600	0.833771	0.0401861	H3K4me3	D
chr2D_11392012_11392163	TraesCS2D02G026600	0.807645	0.0450858	H3K4me3	D
chr2D_11521125_11521551	TraesCS2D02G026600	0.966688	0.0215143	H3K4me3	D
chr2D_11183311_11184450	TraesCS2D02G026600	0.85313	0.0368421	H3K4me3	D
chr2D_11388894_11389156	TraesCS2D02G026600	0.809105	0.0447998	H3K4me3	D
chr2D_11508602_11509659	TraesCS2D02G026600	0.855035	0.0365258	H3K4me3	D
chr2D_11313464_11314837	TraesCS2D02G026600	0.822533	0.0422379	H3K4me3	D
chr2D_11467871_11468153	TraesCS2D02G026600	0.907789	0.0286107	H3K4me3	D
chr2D_10885995_10888115	TraesCS2D02G026600	0.827887	0.0412501	H3K4me3	D
chr2D_11454262_11454765	TraesCS2D02G026600	0.924801	0.0263848	H3K4me3	D
chr2D_11509980_11510337	TraesCS2D02G026600	0.916033	0.0275133	H3K4me3	D
chr2D_11607191_11607633	TraesCS2D02G026600	0.989411	0.0192061	H3K4me3	D
chr2D_11615611_11616175	TraesCS2D02G026600	0.993161	0.0188462	H3K4me3	D
chr2D_11613343_11613772	TraesCS2D02G026600	0.94635	0.0237749	H3K4me3	D
chr2D_11440762_11441052	TraesCS2D02G026900	0.972575	0.0208948	H3K4me3	D
chr2D_10885995_10888115	TraesCS2D02G026900	0.797471	0.0471191	H3K4me3	D
chr2D_10960256_10960553	TraesCS2D02G027000	0.891414	0.0308985	H3K4me3	D
chr2D_10998537_10998658	TraesCS2D02G027000	0.807655	0.0450838	H3K4me3	D
chr2D_10902056_10902217	TraesCS2D02G027000	0.823907	0.0419827	H3K4me3	D
chr2D_11244883_11245092	TraesCS2D02G027000	0.842029	0.0387308	H3K4me3	D
chr2D_11168288_11169521	TraesCS2D02G027000	0.896095	0.0302295	H3K4me3	D
chr2D_11162747_11163001	TraesCS2D02G027000	0.824849	0.0418083	H3K4me3	D
chr2D_10902475_10902611	TraesCS2D02G027000	0.832732	0.0403724	H3K4me3	D
chr2D_11102688_11103180	TraesCS2D02G027000	0.963744	0.0218298	H3K4me3	D
chr2D_10873767_10873904	TraesCS2D02G027100	0.987195	0.0194215	H3K4me3	D
chr2D_11173410_11173899	TraesCS2D02G027100	0.791258	0.0483966	H3K4me3	D
chr2D_10929375_10930809	TraesCS2D02G027100	0.822881	0.0421731	H3K4me3	D
chr2D_11244883_11245092	TraesCS2D02G027100	0.945754	0.0238441	H3K4me3	D
chr2D_11197425_11198475	TraesCS2D02G027100	0.845699	0.0380978	H3K4me3	D
chr2D_11044625_11044812	TraesCS2D02G027100	0.935535	0.0250563	H3K4me3	D
chr2D_11291707_11292091	TraesCS2D02G027100	0.787211	0.0492435	H3K4me3	D
chr2D_11290636_11290930	TraesCS2D02G027100	0.819723	0.0427639	H3K4me3	D
chr2D_11094557_11095987	TraesCS2D02G027100	0.801922	0.0462207	H3K4me3	D
chr2D_11245444_11246532	TraesCS2D02G027100	0.910066	0.0283041	H3K4me3	D
chr2D_11774334_11776031	TraesCS2D02G027100	0.949943	0.0233617	H3K4me3	D
chr2D_11551435_11551749	TraesCS2D02G027200	0.804089	0.0457883	H3K4me3	D
chr2D_11015631_11015966	TraesCS2D02G027200	0.78406	0.0499113	H3K4me3	D
chr2D_10960256_10960553	TraesCS2D02G027200	0.936054	0.0249936	H3K4me3	D
chr2D_10968112_10968251	TraesCS2D02G027200	0.934908	0.0251324	H3K4me3	D
chr2D_11218211_11219863	TraesCS2D02G027200	0.819729	0.042763	H3K4me3	D
chr2D_10998784_10998965	TraesCS2D02G027200	0.825355	0.0417149	H3K4me3	D
chr2D_10998537_10998658	TraesCS2D02G027200	0.939071	0.0246311	H3K4me3	D
chr2D_11460335_11460508	TraesCS2D02G027300	0.882142	0.0322599	H3K4me3	D
chr2D_11859831_11860670	TraesCS2D02G027300	0.82461	0.0418524	H3K4me3	D
chr2D_11630248_11630668	TraesCS2D02G027600	0.813191	0.0440073	H3K4me3	D
chr2D_11180782_11181228	TraesCS2D02G027600	0.900251	0.0296457	H3K4me3	D
chr2D_11173410_11173899	TraesCS2D02G027600	0.794897	0.0476452	H3K4me3	D
chr2D_11070508_11070769	TraesCS2D02G027600	0.838018	0.0394322	H3K4me3	D
chr2D_11307790_11309362	TraesCS2D02G027600	0.843899	0.0384073	H3K4me3	D
chr2D_11162747_11163001	TraesCS2D02G027600	0.81298	0.0440481	H3K4me3	D
chr2D_10998784_10998965	TraesCS2D02G027600	0.841316	0.0388547	H3K4me3	D
chr2D_11236634_11237354	TraesCS2D02G027600	0.962656	0.0219474	H3K4me3	D
chr2D_11234473_11234794	TraesCS2D02G027600	0.843693	0.0384428	H3K4me3	D
chr2D_11244883_11245092	TraesCS2D02G027600	0.827118	0.0413909	H3K4me3	D
chr2D_11271717_11272232	TraesCS2D02G027600	0.889075	0.0312374	H3K4me3	D
chr2D_11774334_11776031	TraesCS2D02G027600	0.79374	0.047883	H3K4me3	D
chr2D_10998537_10998658	TraesCS2D02G027600	0.793953	0.0478392	H3K4me3	D
chr2D_11290636_11290930	TraesCS2D02G027600	0.85114	0.0371752	H3K4me3	D
chr2D_11291707_11292091	TraesCS2D02G027600	0.819574	0.042792	H3K4me3	D
chr2D_11228631_11229688	TraesCS2D02G027600	0.837325	0.0395545	H3K4me3	D
chr2D_11017293_11017459	TraesCS2D02G027600	0.784385	0.0498421	H3K4me3	D
chr2D_11467871_11468153	TraesCS2D02G027700	0.785596	0.0495849	H3K4me3	D
chr2D_11835816_11835955	TraesCS2D02G027700	0.958687	0.022381	H3K4me3	D
chr2D_11509980_11510337	TraesCS2D02G027700	0.853741	0.0367405	H3K4me3	D
chr2D_11296882_11297803	TraesCS2D02G027700	0.828895	0.0410663	H3K4me3	D
chr2D_11326486_11327933	TraesCS2D02G027700	0.808125	0.0449915	H3K4me3	D
chr2D_11584196_11584392	TraesCS2D02G027700	0.878369	0.0328278	H3K4me3	D
chr2D_11874259_11874756	TraesCS2D02G027700	0.803662	0.0458733	H3K4me3	D
chr2D_11876031_11876188	TraesCS2D02G027700	0.908805	0.0284735	H3K4me3	D
chr2D_11081742_11083823	TraesCS2D02G027700	0.844718	0.0382662	H3K4me3	D
chr2D_11793458_11793669	TraesCS2D02G027700	0.834782	0.0400057	H3K4me3	D
chr2D_11629394_11629935	TraesCS2D02G027700	0.889048	0.0312414	H3K4me3	D
chr2D_11195141_11195347	TraesCS2D02G027700	0.929216	0.0258315	H3K4me3	D
chr2D_11103763_11105136	TraesCS2D02G027700	0.797624	0.0470881	H3K4me3	D
chr2D_11055526_11056260	TraesCS2D02G027700	0.902859	0.0292841	H3K4me3	D
chr2D_11183311_11184450	TraesCS2D02G027700	0.915696	0.0275575	H3K4me3	D
chr2D_11788740_11789072	TraesCS2D02G027700	0.865698	0.0347957	H3K4me3	D
chr2D_11796080_11796271	TraesCS2D02G027700	0.794484	0.04773	H3K4me3	D
chr2D_11127254_11127412	TraesCS2D02G027700	0.794438	0.0477393	H3K4me3	D
chr2D_11495146_11497538	TraesCS2D02G027700	0.828418	0.0411531	H3K4me3	D
chr2D_11321077_11322294	TraesCS2D02G027700	0.838896	0.0392779	H3K4me3	D
chr2D_11796080_11796271	TraesCS2D02G027900	0.784137	0.0498949	H3K4me3	D
chr2D_12137302_12138783	TraesCS2D02G028600	0.840435	0.0390083	H3K4me3	D
chr2D_12131685_12132177	TraesCS2D02G028600	0.947555	0.0236357	H3K4me3	D
chr2D_11976870_11977659	TraesCS2D02G028600	0.811702	0.0442947	H3K4me3	D
chr2D_11982711_11983745	TraesCS2D02G028600	0.811779	0.0442799	H3K4me3	D
chr2D_11290636_11290930	TraesCS2D02G028600	0.941265	0.0243704	H3K4me3	D
chr2D_12260200_12260362	TraesCS2D02G028600	0.913925	0.0277905	H3K4me3	D
chr2D_12257926_12258194	TraesCS2D02G028600	0.793887	0.0478528	H3K4me3	D
chr2D_11874259_11874756	TraesCS2D02G028600	0.901185	0.0295159	H3K4me3	D
chr2D_12124190_12124357	TraesCS2D02G028600	0.879396	0.0326723	H3K4me3	D
chr2D_11963660_11964920	TraesCS2D02G028600	0.955797	0.0227011	H3K4me3	D
chr2D_11291707_11292091	TraesCS2D02G028600	0.889703	0.0311462	H3K4me3	D
chr2D_11974431_11974954	TraesCS2D02G028600	0.789115	0.0488437	H3K4me3	D
chr2D_11321077_11322294	TraesCS2D02G028600	0.805306	0.0455468	H3K4me3	D
chr2D_12263145_12263446	TraesCS2D02G028700	0.901094	0.0295284	H3K4me3	D
chr2D_12131685_12132177	TraesCS2D02G028700	0.80962	0.0446992	H3K4me3	D
chr2D_11875873_11876026	TraesCS2D02G028700	0.922459	0.0266824	H3K4me3	D
chr2D_11468225_11468396	TraesCS2D02G028700	0.922853	0.0266321	H3K4me3	D
chr2D_11388894_11389156	TraesCS2D02G028700	0.80437	0.0457323	H3K4me3	D
chr2D_12274376_12274510	TraesCS2D02G028700	0.867005	0.0345883	H3K4me3	D
chr2D_11584196_11584392	TraesCS2D02G028700	0.799925	0.046622	H3K4me3	D
chr2D_12140972_12141226	TraesCS2D02G028700	0.831123	0.0406622	H3K4me3	D
chr2D_11591759_11591907	TraesCS2D02G028700	0.837037	0.0396054	H3K4me3	D
chr2D_11819006_11819135	TraesCS2D02G028700	0.808827	0.044854	H3K4me3	D
chr2D_11629394_11629935	TraesCS2D02G028700	0.818394	0.0430146	H3K4me3	D
chr2D_12260466_12260653	TraesCS2D02G028700	0.836915	0.0396269	H3K4me3	D
chr2D_11321077_11322294	TraesCS2D02G028700	0.785347	0.0496376	H3K4me3	D
chr2D_12172739_12173192	TraesCS2D02G028700	0.842237	0.0386946	H3K4me3	D
chr2D_11607191_11607633	TraesCS2D02G028900	0.80491	0.0456252	H3K4me3	D
chr2D_11613343_11613772	TraesCS2D02G028900	0.906703	0.0287579	H3K4me3	D
chr2D_12207521_12207731	TraesCS2D02G028900	0.925668	0.0262755	H3K4me3	D
chr2D_11591759_11591907	TraesCS2D02G028900	0.878342	0.0328318	H3K4me3	D
chr2D_12180434_12181028	TraesCS2D02G028900	0.865763	0.0347853	H3K4me3	D
chr2D_11982711_11983745	TraesCS2D02G028900	0.808511	0.0449159	H3K4me3	D
chr2D_12252251_12253351	TraesCS2D02G028900	0.808521	0.044914	H3K4me3	D
chr2D_12274376_12274510	TraesCS2D02G028900	0.916517	0.0274499	H3K4me3	D
chr2D_12260466_12260653	TraesCS2D02G028900	0.90881	0.0284728	H3K4me3	D
chr2D_11388894_11389156	TraesCS2D02G028900	0.898326	0.0299151	H3K4me3	D
chr2D_11794223_11794945	TraesCS2D02G028900	0.793743	0.0478824	H3K4me3	D
chr2D_11584196_11584392	TraesCS2D02G028900	0.926742	0.0261404	H3K4me3	D
chr2D_12217962_12218133	TraesCS2D02G028900	0.815184	0.043625	H3K4me3	D
chr2D_11521125_11521551	TraesCS2D02G028900	0.803922	0.0458214	H3K4me3	D
chr2D_11793458_11793669	TraesCS2D02G028900	0.925469	0.0263005	H3K4me3	D
chr2D_12257926_12258194	TraesCS2D02G028900	0.802286	0.0461477	H3K4me3	D
chr2D_11468225_11468396	TraesCS2D02G028900	0.949849	0.0233723	H3K4me3	D
chr2D_12262748_12263003	TraesCS2D02G028900	0.883565	0.0320478	H3K4me3	D
chr2D_12140285_12140581	TraesCS2D02G028900	0.880888	0.0324478	H3K4me3	D
chr2D_11615611_11616175	TraesCS2D02G028900	0.793454	0.0479421	H3K4me3	D
chr2D_12216820_12217145	TraesCS2D02G028900	0.916048	0.0275114	H3K4me3	D
chr2D_11819006_11819135	TraesCS2D02G028900	0.959249	0.0223191	H3K4me3	D
chr2D_12140972_12141226	TraesCS2D02G028900	0.983435	0.0197917	H3K4me3	D
chr2D_11629394_11629935	TraesCS2D02G028900	0.932362	0.0254431	H3K4me3	D
chr2D_12172739_12173192	TraesCS2D02G028900	0.943384	0.0241207	H3K4me3	D
chr2D_11509980_11510337	TraesCS2D02G028900	0.930858	0.0256281	H3K4me3	D
chr2D_11429355_11430845	TraesCS2D02G028900	0.865909	0.0347621	H3K4me3	D
chr2D_12173506_12173999	TraesCS2D02G028900	0.851121	0.0371783	H3K4me3	D
chr2D_12251218_12251435	TraesCS2D02G028900	0.801628	0.0462796	H3K4me3	D
chr2D_11454262_11454765	TraesCS2D02G028900	0.80202	0.046201	H3K4me3	D
chr2D_12272761_12273599	TraesCS2D02G028900	0.907066	0.0287086	H3K4me3	D
chr2D_12295230_12296798	TraesCS2D02G028900	0.818599	0.0429759	H3K4me3	D
chr2D_11788740_11789072	TraesCS2D02G028900	0.881416	0.0323685	H3K4me3	D
chr2D_12144313_12144698	TraesCS2D02G028900	0.898073	0.0299505	H3K4me3	D
chr2D_12263145_12263446	TraesCS2D02G028900	0.903942	0.0291351	H3K4me3	D
chr2D_11460335_11460508	TraesCS2D02G029000	0.81159	0.0443164	H3K4me3	D
chr2D_11468225_11468396	TraesCS2D02G029000	0.845508	0.0381305	H3K4me3	D
chr2D_11399816_11400176	TraesCS2D02G029100	0.788302	0.0490142	H3K4me3	D
chr2D_11375529_11375996	TraesCS2D02G029100	0.816135	0.0434434	H3K4me3	D
chr2D_12260200_12260362	TraesCS2D02G029300	0.845632	0.0381093	H3K4me3	D
chr2D_12388352_12388972	TraesCS2D02G029300	0.899391	0.0297659	H3K4me3	D
chr2D_12131685_12132177	TraesCS2D02G029300	0.835422	0.0398916	H3K4me3	D
chr2D_12290060_12291733	TraesCS2D02G029300	0.803528	0.0459	H3K4me3	D
chr2D_11774334_11776031	TraesCS2D02G029300	0.823662	0.0420281	H3K4me3	D
chr2D_11468225_11468396	TraesCS2D02G029300	0.819404	0.042824	H3K4me3	D
chr2D_11875873_11876026	TraesCS2D02G029400	0.846557	0.0379511	H3K4me3	D
chr2D_12388352_12388972	TraesCS2D02G029400	0.915989	0.027519	H3K4me3	D
chr2D_11963660_11964920	TraesCS2D02G029400	0.794197	0.0477888	H3K4me3	D
chr2D_11774334_11776031	TraesCS2D02G029500	0.849442	0.0374612	H3K4me3	D
chr2D_11963660_11964920	TraesCS2D02G029500	0.871411	0.0338968	H3K4me3	D
chr2D_12260200_12260362	TraesCS2D02G029500	0.841022	0.0389059	H3K4me3	D
chr2D_12290060_12291733	TraesCS2D02G029500	0.845479	0.0381355	H3K4me3	D
chr2D_12634881_12635116	TraesCS2D02G029500	0.876434	0.0331221	H3K4me3	D
chr2D_12295230_12296798	TraesCS2D02G029500	0.796319	0.047354	H3K4me3	D
chr2D_12368366_12368517	TraesCS2D02G029500	0.838054	0.0394259	H3K4me3	D
chr2D_11874259_11874756	TraesCS2D02G029500	0.791055	0.0484388	H3K4me3	D
chr2D_12388352_12388972	TraesCS2D02G029500	0.849353	0.0374762	H3K4me3	D
chr2D_12131685_12132177	TraesCS2D02G029500	0.855153	0.0365063	H3K4me3	D
chr2D_12634881_12635116	TraesCS2D02G029600	0.914645	0.0276955	H3K4me3	D
chr2D_12388352_12388972	TraesCS2D02G029600	0.92593	0.0262424	H3K4me3	D
chr2D_11875873_11876026	TraesCS2D02G029600	0.907337	0.0286719	H3K4me3	D
chr2D_12131685_12132177	TraesCS2D02G029600	0.817826	0.043122	H3K4me3	D
chr2D_12787969_12788511	TraesCS2D02G029700	0.840402	0.0390141	H3K4me3	D
chr2D_12388352_12388972	TraesCS2D02G029700	0.884983	0.0318376	H3K4me3	D
chr2D_12618099_12618428	TraesCS2D02G029700	0.820858	0.0425509	H3K4me3	D
chr2D_12260200_12260362	TraesCS2D02G029700	0.869514	0.0341931	H3K4me3	D
chr2D_11963660_11964920	TraesCS2D02G029700	0.884814	0.0318626	H3K4me3	D
chr2D_12131685_12132177	TraesCS2D02G029700	0.825538	0.0416812	H3K4me3	D
chr2D_12124190_12124357	TraesCS2D02G029800	0.885179	0.0318086	H3K4me3	D
chr2D_12131685_12132177	TraesCS2D02G029800	0.958574	0.0223935	H3K4me3	D
chr2D_11963660_11964920	TraesCS2D02G029800	0.901598	0.0294586	H3K4me3	D
chr2D_12404059_12404926	TraesCS2D02G029800	0.835287	0.0399157	H3K4me3	D
chr2D_12618099_12618428	TraesCS2D02G029800	0.91843	0.0272009	H3K4me3	D
chr2D_11875873_11876026	TraesCS2D02G029800	0.819922	0.0427266	H3K4me3	D
chr2D_12634881_12635116	TraesCS2D02G029800	0.882983	0.0321344	H3K4me3	D
chr2D_12263145_12263446	TraesCS2D02G029800	0.816738	0.0433287	H3K4me3	D
chr2D_11982711_11983745	TraesCS2D02G029800	0.826987	0.0414149	H3K4me3	D
chr2D_12260200_12260362	TraesCS2D02G029800	0.820671	0.0425859	H3K4me3	D
chr2D_11874259_11874756	TraesCS2D02G029800	0.864389	0.0350044	H3K4me3	D
chr2D_12388352_12388972	TraesCS2D02G029800	0.913787	0.0278087	H3K4me3	D
chr2D_12257926_12258194	TraesCS2D02G029800	0.812876	0.0440679	H3K4me3	D
chr2D_12787969_12788511	TraesCS2D02G029800	0.802617	0.0460816	H3K4me3	D
chr2D_12587066_12587238	TraesCS2D02G029800	0.919198	0.0271014	H3K4me3	D
chr2D_12739125_12739786	TraesCS2D02G029800	0.799946	0.0466178	H3K4me3	D
chr2D_12290060_12291733	TraesCS2D02G029800	0.875124	0.0333228	H3K4me3	D
chr2D_12131685_12132177	TraesCS2D02G029900	0.818293	0.0430337	H3K4me3	D
chr2D_12787969_12788511	TraesCS2D02G029900	0.951779	0.0231528	H3K4me3	D
chr2D_12388352_12388972	TraesCS2D02G029900	0.922731	0.0266478	H3K4me3	D
chr2D_12263145_12263446	TraesCS2D02G029900	0.810329	0.0445612	H3K4me3	D
chr2D_12634881_12635116	TraesCS2D02G029900	0.872561	0.0337181	H3K4me3	D
chr2D_11963660_11964920	TraesCS2D02G029900	0.806469	0.0453171	H3K4me3	D
chr2D_11875873_11876026	TraesCS2D02G029900	0.843203	0.0385273	H3K4me3	D
chr2D_12131685_12132177	TraesCS2D02G030000	0.831747	0.0405497	H3K4me3	D
chr2D_12388352_12388972	TraesCS2D02G030000	0.922578	0.0266672	H3K4me3	D
chr2D_12787969_12788511	TraesCS2D02G030000	0.949368	0.0234274	H3K4me3	D
chr2D_12263145_12263446	TraesCS2D02G030000	0.824545	0.0418646	H3K4me3	D
chr2D_11963660_11964920	TraesCS2D02G030000	0.810334	0.0445603	H3K4me3	D
chr2D_11875873_11876026	TraesCS2D02G030000	0.838026	0.0394308	H3K4me3	D
chr2D_12634881_12635116	TraesCS2D02G030000	0.891061	0.0309495	H3K4me3	D
chr2D_12290060_12291733	TraesCS2D02G030000	0.792429	0.0481537	H3K4me3	D
chr2D_12260466_12260653	TraesCS2D02G030100	0.794765	0.0476723	H3K4me3	D
chr2D_12274376_12274510	TraesCS2D02G030100	0.800573	0.0464916	H3K4me3	D
chr2D_12388352_12388972	TraesCS2D02G030100	0.933882	0.0252572	H3K4me3	D
chr2D_12131685_12132177	TraesCS2D02G030100	0.831985	0.0405067	H3K4me3	D
chr2D_11875873_11876026	TraesCS2D02G030100	0.934912	0.0251319	H3K4me3	D
chr2D_12263145_12263446	TraesCS2D02G030100	0.878691	0.0327789	H3K4me3	D
chr2D_12634881_12635116	TraesCS2D02G030100	0.918702	0.0271657	H3K4me3	D
chr2D_12787969_12788511	TraesCS2D02G030100	0.95394	0.0229089	H3K4me3	D
chr2D_12587066_12587238	TraesCS2D02G030100	0.797861	0.0470399	H3K4me3	D
chr2D_12263145_12263446	TraesCS2D02G030200	0.811801	0.0442757	H3K4me3	D
chr2D_12787969_12788511	TraesCS2D02G030200	0.96181	0.0220392	H3K4me3	D
chr2D_12634881_12635116	TraesCS2D02G030200	0.850064	0.0373561	H3K4me3	D
chr2D_12479685_12479921	TraesCS2D02G030500	0.959868	0.0222512	H3K4me3	D
chr2D_12537236_12537411	TraesCS2D02G030500	0.83007	0.0408527	H3K4me3	D
chr2D_12586604_12586880	TraesCS2D02G030500	0.830709	0.0407371	H3K4me3	D
chr2D_12305384_12306373	TraesCS2D02G030800	0.804426	0.0457214	H3K4me3	D
chr2D_12898273_12898791	TraesCS2D02G030800	0.858922	0.0358872	H3K4me3	D
chr2D_12404059_12404926	TraesCS2D02G030800	0.929785	0.0257609	H3K4me3	D
chr2D_12618099_12618428	TraesCS2D02G030800	0.93587	0.0250158	H3K4me3	D
chr2D_12257926_12258194	TraesCS2D02G030800	0.787328	0.0492189	H3K4me3	D
chr2D_12137302_12138783	TraesCS2D02G030800	0.805583	0.0454921	H3K4me3	D
chr2D_12937643_12938091	TraesCS2D02G030800	0.857825	0.0360664	H3K4me3	D
chr2D_12131685_12132177	TraesCS2D02G030800	0.880232	0.0325464	H3K4me3	D
chr2D_12260200_12260362	TraesCS2D02G030800	0.78454	0.0498091	H3K4me3	D
chr2D_13036510_13036774	TraesCS2D02G030800	0.843455	0.0384838	H3K4me3	D
chr2D_12887190_12887357	TraesCS2D02G030800	0.872653	0.0337038	H3K4me3	D
chr2D_12303448_12305105	TraesCS2D02G030800	0.814221	0.0438093	H3K4me3	D
chr2D_12124190_12124357	TraesCS2D02G030800	0.961671	0.0220544	H3K4me3	D
chr2D_12739125_12739786	TraesCS2D02G030800	0.824937	0.041792	H3K4me3	D
chr2D_12276594_12276924	TraesCS2D02G030800	0.892008	0.0308131	H3K4me3	D
chr2D_12587066_12587238	TraesCS2D02G030800	0.869395	0.0342116	H3K4me3	D
chr2D_12687420_12687602	TraesCS2D02G030800	0.874154	0.0334719	H3K4me3	D
chr2D_12939843_12940342	TraesCS2D02G030800	0.878624	0.0327891	H3K4me3	D
chr2D_12913346_12913713	TraesCS2D02G030800	0.933134	0.0253485	H3K4me3	D
chr2D_12397418_12397974	TraesCS2D02G030800	0.86183	0.0354154	H3K4me3	D
chr2D_12887190_12887357	TraesCS2D02G030900	0.897139	0.0300821	H3K4me3	D
chr2D_12950894_12951165	TraesCS2D02G030900	0.879453	0.0326638	H3K4me3	D
chr2D_12124190_12124357	TraesCS2D02G030900	0.869263	0.0342323	H3K4me3	D
chr2D_12913346_12913713	TraesCS2D02G030900	0.947444	0.0236484	H3K4me3	D
chr2D_12618099_12618428	TraesCS2D02G030900	0.843846	0.0384164	H3K4me3	D
chr2D_12404059_12404926	TraesCS2D02G030900	0.810601	0.0445083	H3K4me3	D
chr2D_12687420_12687602	TraesCS2D02G030900	0.831053	0.0406748	H3K4me3	D
chr2D_12763241_12763394	TraesCS2D02G030900	0.830375	0.0407975	H3K4me3	D
chr2D_12276594_12276924	TraesCS2D02G031000	0.885148	0.0318132	H3K4me3	D
chr2D_12303448_12305105	TraesCS2D02G031000	0.914573	0.027705	H3K4me3	D
chr2D_12939843_12940342	TraesCS2D02G031000	0.800825	0.0464408	H3K4me3	D
chr2D_12394325_12394623	TraesCS2D02G031000	0.897865	0.0299798	H3K4me3	D
chr2D_12898273_12898791	TraesCS2D02G031000	0.957035	0.0225635	H3K4me3	D
chr2D_12397418_12397974	TraesCS2D02G031000	0.913516	0.0278446	H3K4me3	D
chr2D_12937643_12938091	TraesCS2D02G031000	0.94742	0.0236512	H3K4me3	D
chr2D_12305384_12306373	TraesCS2D02G031000	0.847402	0.0378071	H3K4me3	D
chr2D_12323204_12324892	TraesCS2D02G031000	0.86577	0.0347842	H3K4me3	D
chr2D_12990836_12991198	TraesCS2D02G031000	0.857149	0.0361773	H3K4me3	D
chr2D_12953014_12953335	TraesCS2D02G031000	0.807203	0.0451726	H3K4me3	D
chr2D_13022155_13022377	TraesCS2D02G031000	0.820571	0.0426046	H3K4me3	D
chr2D_12913346_12913713	TraesCS2D02G031000	0.812895	0.0440643	H3K4me3	D
chr2D_12937643_12938091	TraesCS2D02G031100	0.80955	0.0447129	H3K4me3	D
chr2D_12124190_12124357	TraesCS2D02G031100	0.807031	0.0452064	H3K4me3	D
chr2D_12990836_12991198	TraesCS2D02G031100	0.836186	0.0397561	H3K4me3	D
chr2D_12898273_12898791	TraesCS2D02G031100	0.827888	0.0412499	H3K4me3	D
chr2D_12404059_12404926	TraesCS2D02G031100	0.834418	0.0400706	H3K4me3	D
chr2D_12137302_12138783	TraesCS2D02G031100	0.801079	0.0463897	H3K4me3	D
chr2D_12131685_12132177	TraesCS2D02G031100	0.829571	0.0409434	H3K4me3	D
chr2D_12358368_12358554	TraesCS2D02G031100	0.835942	0.0397994	H3K4me3	D
chr2D_12397418_12397974	TraesCS2D02G031100	0.88018	0.0325542	H3K4me3	D
chr2D_12953014_12953335	TraesCS2D02G031100	0.793146	0.0480056	H3K4me3	D
chr2D_12260200_12260362	TraesCS2D02G031100	0.938029	0.0247559	H3K4me3	D
chr2D_12939843_12940342	TraesCS2D02G031100	0.797436	0.0471262	H3K4me3	D
chr2D_12290060_12291733	TraesCS2D02G031100	0.784646	0.0497865	H3K4me3	D
chr2D_12911929_12912061	TraesCS2D02G031100	0.804931	0.0456211	H3K4me3	D
chr2D_12276594_12276924	TraesCS2D02G031100	0.902711	0.0293046	H3K4me3	D
chr2D_12730777_12730929	TraesCS2D02G031300	0.898424	0.0299012	H3K4me3	D
chr2D_12260200_12260362	TraesCS2D02G031300	0.899628	0.0297327	H3K4me3	D
chr2D_12893821_12894068	TraesCS2D02G031300	0.834817	0.0399994	H3K4me3	D
chr2D_12965207_12965353	TraesCS2D02G031300	0.824407	0.0418901	H3K4me3	D
chr2D_12911929_12912061	TraesCS2D02G031300	0.790874	0.0484765	H3K4me3	D
chr2D_12394325_12394623	TraesCS2D02G031800	0.845124	0.0381964	H3K4me3	D
chr2D_12267836_12268390	TraesCS2D02G031800	0.825968	0.0416019	H3K4me3	D
chr2D_12769142_12769276	TraesCS2D02G031800	0.788776	0.0489148	H3K4me3	D
chr2D_12765101_12765443	TraesCS2D02G031800	0.908163	0.0285601	H3K4me3	D
chr2D_12265147_12265691	TraesCS2D02G031900	0.784388	0.0498413	H3K4me3	D
chr2D_12725186_12726236	TraesCS2D02G031900	0.827847	0.0412574	H3K4me3	D
chr2D_13166300_13166451	TraesCS2D02G031900	0.79941	0.046726	H3K4me3	D
chr2D_12984797_12985187	TraesCS2D02G031900	0.822375	0.0422674	H3K4me3	D
chr2D_12333372_12333697	TraesCS2D02G031900	0.791764	0.0482917	H3K4me3	D
chr2D_12983021_12983330	TraesCS2D02G031900	0.834981	0.0399702	H3K4me3	D
chr2D_12207521_12207731	TraesCS2D02G031900	0.886727	0.0315807	H3K4me3	D
chr2D_12274376_12274510	TraesCS2D02G031900	0.840943	0.0389197	H3K4me3	D
chr2D_12627828_12628736	TraesCS2D02G031900	0.795384	0.0475452	H3K4me3	D
chr2D_12660844_12662052	TraesCS2D02G032200	0.821748	0.0423844	H3K4me3	D
chr2D_13119952_13120452	TraesCS2D02G032200	0.809079	0.0448048	H3K4me3	D
chr2D_12431375_12431758	TraesCS2D02G032200	0.807788	0.0450575	H3K4me3	D
chr2D_12603076_12604387	TraesCS2D02G032200	0.816696	0.0433366	H3K4me3	D
chr2D_12554446_12555284	TraesCS2D02G032200	0.888636	0.0313013	H3K4me3	D
chr2D_13081266_13081530	TraesCS2D02G032200	0.872124	0.0337858	H3K4me3	D
chr2D_12735616_12736371	TraesCS2D02G032200	0.822728	0.0422015	H3K4me3	D
chr2D_12573766_12574674	TraesCS2D02G032200	0.792314	0.0481777	H3K4me3	D
chr2D_12575187_12575472	TraesCS2D02G032200	0.946888	0.0237127	H3K4me3	D
chr2D_12618099_12618428	TraesCS2D02G032500	0.890306	0.0310588	H3K4me3	D
chr2D_12260200_12260362	TraesCS2D02G032500	0.792935	0.0480491	H3K4me3	D
chr2D_12404059_12404926	TraesCS2D02G032500	0.947892	0.0235968	H3K4me3	D
chr2D_12929075_12930086	TraesCS2D02G032500	0.822581	0.0422291	H3K4me3	D
chr2D_12305384_12306373	TraesCS2D02G032500	0.861164	0.0355229	H3K4me3	D
chr2D_12368366_12368517	TraesCS2D02G032500	0.888155	0.0313715	H3K4me3	D
chr2D_12739125_12739786	TraesCS2D02G032500	0.975606	0.0205819	H3K4me3	D
chr2D_12263145_12263446	TraesCS2D02G032500	0.823293	0.0420966	H3K4me3	D
chr2D_12257926_12258194	TraesCS2D02G032500	0.921671	0.0267832	H3K4me3	D
chr2D_12295230_12296798	TraesCS2D02G032500	0.842336	0.0386775	H3K4me3	D
chr2D_12953014_12953335	TraesCS2D02G032500	0.814895	0.0436802	H3K4me3	D
chr2D_12887190_12887357	TraesCS2D02G032500	0.828111	0.0412092	H3K4me3	D
chr2D_12587066_12587238	TraesCS2D02G032500	0.850245	0.0373256	H3K4me3	D
chr2D_12913346_12913713	TraesCS2D02G032500	0.82815	0.0412021	H3K4me3	D
chr2D_13237967_13238554	TraesCS2D02G032500	0.819512	0.0428037	H3K4me3	D
chr2D_12912137_12912501	TraesCS2D02G032500	0.926883	0.0261227	H3K4me3	D
chr2D_12260466_12260653	TraesCS2D02G032500	0.821133	0.0424994	H3K4me3	D
chr2D_12687420_12687602	TraesCS2D02G032500	0.919584	0.0270516	H3K4me3	D
chr2D_12939843_12940342	TraesCS2D02G032800	0.815826	0.0435023	H3K4me3	D
chr2D_12397418_12397974	TraesCS2D02G032800	0.803439	0.0459177	H3K4me3	D
chr2D_12290060_12291733	TraesCS2D02G032800	0.830008	0.0408641	H3K4me3	D
chr2D_13036510_13036774	TraesCS2D02G032800	0.83147	0.0405996	H3K4me3	D
chr2D_13229410_13230181	TraesCS2D02G032900	0.794804	0.0476643	H3K4me3	D
chr2D_12443990_12444105	TraesCS2D02G033000	0.794089	0.0478112	H3K4me3	D
chr2D_13359349_13359599	TraesCS2D02G033000	0.818587	0.0429781	H3K4me3	D
chr2D_12965207_12965353	TraesCS2D02G033000	0.827928	0.0412427	H3K4me3	D
chr2D_12394325_12394623	TraesCS2D02G033100	0.812598	0.0441217	H3K4me3	D
chr2D_13148875_13149528	TraesCS2D02G033100	0.961882	0.0220314	H3K4me3	D
chr2D_12898273_12898791	TraesCS2D02G033100	0.927569	0.0260368	H3K4me3	D
chr2D_12939843_12940342	TraesCS2D02G033100	0.89166	0.0308631	H3K4me3	D
chr2D_13376484_13376788	TraesCS2D02G033100	0.85214	0.0370076	H3K4me3	D
chr2D_13022155_13022377	TraesCS2D02G033100	0.796894	0.0472366	H3K4me3	D
chr2D_13294719_13295112	TraesCS2D02G033100	0.854794	0.0365658	H3K4me3	D
chr2D_12913346_12913713	TraesCS2D02G033100	0.811516	0.0443308	H3K4me3	D
chr2D_12937643_12938091	TraesCS2D02G033100	0.908166	0.0285597	H3K4me3	D
chr2D_12413977_12414879	TraesCS2D02G033100	0.790426	0.0485698	H3K4me3	D
chr2D_13365467_13365809	TraesCS2D02G033100	0.9865	0.0194895	H3K4me3	D
chr2D_12990836_12991198	TraesCS2D02G033100	0.881302	0.0323856	H3K4me3	D
chr2D_12397418_12397974	TraesCS2D02G033100	0.978219	0.0203152	H3K4me3	D
chr2D_12623874_12624118	TraesCS2D02G033300	0.820661	0.0425878	H3K4me3	D
chr2D_13255540_13255846	TraesCS2D02G033300	0.879105	0.0327163	H3K4me3	D
chr2D_12565692_12566711	TraesCS2D02G033300	0.908505	0.028514	H3K4me3	D
chr2D_13239121_13239363	TraesCS2D02G033300	0.790848	0.0484819	H3K4me3	D
chr2D_12941068_12941332	TraesCS2D02G033700	0.811994	0.0442382	H3K4me3	D
chr2D_13056486_13056794	TraesCS2D02G033700	0.80818	0.0449808	H3K4me3	D
chr2D_13004421_13004884	TraesCS2D02G033700	0.943773	0.0240752	H3K4me3	D
chr2D_13083722_13083985	TraesCS2D02G033700	0.914993	0.0276498	H3K4me3	D
chr2D_12586604_12586880	TraesCS2D02G033700	0.826154	0.0415678	H3K4me3	D
chr2D_13083722_13083985	TraesCS2D02G033800	0.920839	0.0268899	H3K4me3	D
chr2D_13056486_13056794	TraesCS2D02G033800	0.796628	0.047291	H3K4me3	D
chr2D_12941068_12941332	TraesCS2D02G033800	0.82962	0.0409345	H3K4me3	D
chr2D_13004421_13004884	TraesCS2D02G033800	0.954024	0.0228996	H3K4me3	D
chr2D_13056486_13056794	TraesCS2D02G033900	0.797664	0.0470799	H3K4me3	D
chr2D_12941068_12941332	TraesCS2D02G033900	0.824268	0.0419159	H3K4me3	D
chr2D_13083722_13083985	TraesCS2D02G033900	0.920684	0.0269098	H3K4me3	D
chr2D_13004421_13004884	TraesCS2D02G033900	0.949745	0.0233843	H3K4me3	D
chr2D_13640510_13641329	TraesCS2D02G034000	0.912473	0.0279828	H3K4me3	D
chr2D_12937643_12938091	TraesCS2D02G034000	0.907075	0.0287074	H3K4me3	D
chr2D_13294719_13295112	TraesCS2D02G034000	0.883847	0.0320059	H3K4me3	D
chr2D_12939843_12940342	TraesCS2D02G034000	0.905022	0.0289871	H3K4me3	D
chr2D_13403893_13404913	TraesCS2D02G034000	0.957566	0.0225047	H3K4me3	D
chr2D_13654742_13655566	TraesCS2D02G034000	0.870668	0.0340125	H3K4me3	D
chr2D_12898273_12898791	TraesCS2D02G034000	0.840374	0.039019	H3K4me3	D
chr2D_13205874_13206282	TraesCS2D02G034000	0.846284	0.0379978	H3K4me3	D
chr2D_13493006_13493277	TraesCS2D02G034000	0.801984	0.0462083	H3K4me3	D
chr2D_13401651_13402220	TraesCS2D02G034000	0.900235	0.0296479	H3K4me3	D
chr2D_13402507_13402679	TraesCS2D02G034000	0.862215	0.0353532	H3K4me3	D
chr2D_12929075_12930086	TraesCS2D02G034000	0.80723	0.0451672	H3K4me3	D
chr2D_13618340_13618837	TraesCS2D02G034000	0.949543	0.0234073	H3K4me3	D
chr2D_13148875_13149528	TraesCS2D02G034000	0.900782	0.0295718	H3K4me3	D
chr2D_13363893_13364281	TraesCS2D02G034000	0.907919	0.0285931	H3K4me3	D
chr2D_13632305_13633750	TraesCS2D02G034000	0.930198	0.0257097	H3K4me3	D
chr2D_13533957_13534112	TraesCS2D02G034000	0.921724	0.0267764	H3K4me3	D
chr2D_13039938_13040596	TraesCS2D02G034000	0.813295	0.0439873	H3K4me3	D
chr2D_13646196_13647003	TraesCS2D02G034000	0.974802	0.0206645	H3K4me3	D
chr2D_12990836_12991198	TraesCS2D02G034000	0.866507	0.0346672	H3K4me3	D
chr2D_13648463_13649653	TraesCS2D02G034000	0.939343	0.0245987	H3K4me3	D
chr2D_12953014_12953335	TraesCS2D02G034000	0.831602	0.0405757	H3K4me3	D
chr2D_13119358_13119845	TraesCS2D02G034000	0.822607	0.0422241	H3K4me3	D
chr2D_12887190_12887357	TraesCS2D02G034000	0.884624	0.0318906	H3K4me3	D
chr2D_13365467_13365809	TraesCS2D02G034000	0.799311	0.0467461	H3K4me3	D
chr2D_12922816_12923357	TraesCS2D02G034000	0.897723	0.0299998	H3K4me3	D
chr2D_13686961_13688448	TraesCS2D02G034000	0.901648	0.0294516	H3K4me3	D
chr2D_12763241_12763394	TraesCS2D02G034000	0.793421	0.0479488	H3K4me3	D
chr2D_13240625_13240931	TraesCS2D02G034000	0.844887	0.0382372	H3K4me3	D
chr2D_13449618_13449889	TraesCS2D02G034000	0.789404	0.0487832	H3K4me3	D
chr2D_12783737_12784940	TraesCS2D02G034200	0.800165	0.0465736	H3K4me3	D
chr2D_13487317_13487756	TraesCS2D02G034200	0.946256	0.0237859	H3K4me3	D
chr2D_13590742_13591047	TraesCS2D02G034200	0.955239	0.0227634	H3K4me3	D
chr2D_13530739_13531328	TraesCS2D02G034200	0.910177	0.0282891	H3K4me3	D
chr2D_13191377_13193237	TraesCS2D02G034200	0.783729	0.0499818	H3K4me3	D
chr2D_13526000_13527162	TraesCS2D02G034200	0.79568	0.0474846	H3K4me3	D
chr2D_13675539_13676341	TraesCS2D02G034200	0.829394	0.0409755	H3K4me3	D
chr2D_13228481_13229273	TraesCS2D02G034200	0.817579	0.043169	H3K4me3	D
chr2D_13508741_13510455	TraesCS2D02G034200	0.843934	0.0384012	H3K4me3	D
chr2D_13678435_13679310	TraesCS2D02G034200	0.799644	0.0466788	H3K4me3	D
chr2D_13421045_13422518	TraesCS2D02G034200	0.897688	0.0300047	H3K4me3	D
chr2D_13424754_13425082	TraesCS2D02G034200	0.827188	0.0413781	H3K4me3	D
chr2D_12878921_12879762	TraesCS2D02G034200	0.932705	0.025401	H3K4me3	D
chr2D_12763241_12763394	TraesCS2D02G034400	0.85678	0.0362379	H3K4me3	D
chr2D_12950894_12951165	TraesCS2D02G034400	0.853296	0.0368146	H3K4me3	D
chr2D_12765101_12765443	TraesCS2D02G034400	0.988762	0.0192689	H3K4me3	D
chr2D_13030016_13030202	TraesCS2D02G034400	0.791847	0.0482745	H3K4me3	D
chr2D_13376484_13376788	TraesCS2D02G034400	0.801962	0.0462127	H3K4me3	D
chr2D_13493006_13493277	TraesCS2D02G034400	0.798153	0.0469807	H3K4me3	D
chr2D_13205874_13206282	TraesCS2D02G034400	0.895918	0.0302546	H3K4me3	D
chr2D_12984797_12985187	TraesCS2D02G034400	0.819043	0.042892	H3K4me3	D
chr2D_12769142_12769276	TraesCS2D02G034400	0.798446	0.0469212	H3K4me3	D
chr2D_13862846_13863671	TraesCS2D02G034500	0.807209	0.0451714	H3K4me3	D
chr2D_13172197_13172713	TraesCS2D02G034500	0.922252	0.0267088	H3K4me3	D
chr2D_13682731_13682880	TraesCS2D02G034500	0.875869	0.0332086	H3K4me3	D
chr2D_13030016_13030202	TraesCS2D02G034500	0.905433	0.0289309	H3K4me3	D
chr2D_13706018_13706166	TraesCS2D02G034500	0.984579	0.0196784	H3K4me3	D
chr2D_12935507_12935650	TraesCS2D02G034500	0.862705	0.0352743	H3K4me3	D
chr2D_13022155_13022377	TraesCS2D02G034500	0.873091	0.033636	H3K4me3	D
chr2D_13464161_13464398	TraesCS2D02G034500	0.878749	0.0327702	H3K4me3	D
chr2D_13544089_13544864	TraesCS2D02G034500	0.974265	0.0207198	H3K4me3	D
chr2D_13865413_13865750	TraesCS2D02G034500	0.90844	0.0285227	H3K4me3	D
chr2D_13752670_13753613	TraesCS2D02G034500	0.86387	0.0350874	H3K4me3	D
chr2D_12937643_12938091	TraesCS2D02G034500	0.823664	0.0420278	H3K4me3	D
chr2D_12953014_12953335	TraesCS2D02G034500	0.851482	0.0371177	H3K4me3	D
chr2D_13205874_13206282	TraesCS2D02G034500	0.838657	0.0393198	H3K4me3	D
chr2D_13292512_13292688	TraesCS2D02G034500	0.82843	0.041151	H3K4me3	D
chr2D_13053115_13054124	TraesCS2D02G034500	0.834523	0.0400519	H3K4me3	D
chr2D_12983021_12983330	TraesCS2D02G034500	0.832806	0.0403592	H3K4me3	D
chr2D_13229410_13230181	TraesCS2D02G034900	0.820808	0.0425603	H3K4me3	D
chr2D_13680532_13681626	TraesCS2D02G035000	0.956163	0.0226604	H3K4me3	D
chr2D_13590742_13591047	TraesCS2D02G035000	0.851378	0.0371352	H3K4me3	D
chr2D_13773858_13774579	TraesCS2D02G035000	0.91101	0.0281776	H3K4me3	D
chr2D_13319970_13322539	TraesCS2D02G035000	0.899779	0.0297116	H3K4me3	D
chr2D_13207760_13208858	TraesCS2D02G035000	0.878521	0.0328047	H3K4me3	D
chr2D_13481468_13483127	TraesCS2D02G035000	0.950242	0.0233275	H3K4me3	D
chr2D_13723157_13724473	TraesCS2D02G035000	0.868573	0.0343408	H3K4me3	D
chr2D_13876056_13876579	TraesCS2D02G035000	0.839518	0.0391686	H3K4me3	D
chr2D_13425901_13426273	TraesCS2D02G035000	0.812846	0.0440738	H3K4me3	D
chr2D_13588258_13589871	TraesCS2D02G035000	0.946405	0.0237686	H3K4me3	D
chr2D_13218746_13218953	TraesCS2D02G035000	0.922628	0.0266609	H3K4me3	D
chr2D_13896310_13898639	TraesCS2D02G035000	0.933194	0.0253412	H3K4me3	D
chr2D_13228481_13229273	TraesCS2D02G035000	0.867458	0.0345167	H3K4me3	D
chr2D_13580587_13581820	TraesCS2D02G035000	0.955334	0.0227528	H3K4me3	D
chr2D_13488376_13488850	TraesCS2D02G035000	0.923819	0.0265092	H3K4me3	D
chr2D_13442839_13444798	TraesCS2D02G035000	0.84664	0.0379369	H3K4me3	D
chr2D_13487317_13487756	TraesCS2D02G035000	0.901953	0.0294093	H3K4me3	D
chr2D_13766617_13767785	TraesCS2D02G035000	0.92076	0.0269	H3K4me3	D
chr2D_13678435_13679310	TraesCS2D02G035000	0.918208	0.0272296	H3K4me3	D
chr2D_13508741_13510455	TraesCS2D02G035000	0.986336	0.0195056	H3K4me3	D
chr2D_13675539_13676341	TraesCS2D02G035000	0.837613	0.0395037	H3K4me3	D
chr2D_13530739_13531328	TraesCS2D02G035000	0.879294	0.0326877	H3K4me3	D
chr2D_13526000_13527162	TraesCS2D02G035000	0.952414	0.0230809	H3K4me3	D
chr2D_13191377_13193237	TraesCS2D02G035000	0.990835	0.0190687	H3K4me3	D
chr2D_13876056_13876579	TraesCS2D02G035100	0.897251	0.0300662	H3K4me3	D
chr2D_13442839_13444798	TraesCS2D02G035100	0.84957	0.0374394	H3K4me3	D
chr2D_13766617_13767785	TraesCS2D02G035100	0.805066	0.0455943	H3K4me3	D
chr2D_13481468_13483127	TraesCS2D02G035100	0.844491	0.0383052	H3K4me3	D
chr2D_13580587_13581820	TraesCS2D02G035100	0.85315	0.0368389	H3K4me3	D
chr2D_13896310_13898639	TraesCS2D02G035100	0.870462	0.0340446	H3K4me3	D
chr2D_13207760_13208858	TraesCS2D02G035100	0.820767	0.0425678	H3K4me3	D
chr2D_13588258_13589871	TraesCS2D02G035100	0.803184	0.0459685	H3K4me3	D
chr2D_13508741_13510455	TraesCS2D02G035100	0.800866	0.0464327	H3K4me3	D
chr2D_13191377_13193237	TraesCS2D02G035100	0.822814	0.0421857	H3K4me3	D
chr2D_13442839_13444798	TraesCS2D02G035200	0.860901	0.0355654	H3K4me3	D
chr2D_13680532_13681626	TraesCS2D02G035200	0.823204	0.0421131	H3K4me3	D
chr2D_13207760_13208858	TraesCS2D02G035200	0.83531	0.0399117	H3K4me3	D
chr2D_13600935_13601103	TraesCS2D02G035200	0.803122	0.0459808	H3K4me3	D
chr2D_13526000_13527162	TraesCS2D02G035200	0.838704	0.0393116	H3K4me3	D
chr2D_13191377_13193237	TraesCS2D02G035200	0.876313	0.0331407	H3K4me3	D
chr2D_13723157_13724473	TraesCS2D02G035200	0.809331	0.0447557	H3K4me3	D
chr2D_13773858_13774579	TraesCS2D02G035200	0.830474	0.0407795	H3K4me3	D
chr2D_13580587_13581820	TraesCS2D02G035200	0.934907	0.0251325	H3K4me3	D
chr2D_13319970_13322539	TraesCS2D02G035200	0.879492	0.0326579	H3K4me3	D
chr2D_13481468_13483127	TraesCS2D02G035200	0.946069	0.0238076	H3K4me3	D
chr2D_13588258_13589871	TraesCS2D02G035200	0.903748	0.0291618	H3K4me3	D
chr2D_13766617_13767785	TraesCS2D02G035200	0.824825	0.0418128	H3K4me3	D
chr2D_13218746_13218953	TraesCS2D02G035200	0.969881	0.0211764	H3K4me3	D
chr2D_13424754_13425082	TraesCS2D02G035400	0.80055	0.0464961	H3K4me3	D
chr2D_13474558_13476604	TraesCS2D02G035400	0.8174	0.0432028	H3K4me3	D
chr2D_13590742_13591047	TraesCS2D02G035400	0.882812	0.0321599	H3K4me3	D
chr2D_13487317_13487756	TraesCS2D02G035400	0.785196	0.0496698	H3K4me3	D
chr2D_13996876_13997080	TraesCS2D02G035500	0.890362	0.0310506	H3K4me3	D
chr2D_14033537_14033857	TraesCS2D02G035500	0.785622	0.0495794	H3K4me3	D
chr2D_13205874_13206282	TraesCS2D02G035500	0.795147	0.0475938	H3K4me3	D
chr2D_13701636_13701794	TraesCS2D02G035500	0.827012	0.0414103	H3K4me3	D
chr2D_13376484_13376788	TraesCS2D02G035500	0.80428	0.0457504	H3K4me3	D
chr2D_13595364_13595520	TraesCS2D02G035600	0.912371	0.0279963	H3K4me3	D
chr2D_13431553_13431703	TraesCS2D02G035700	0.889161	0.0312249	H3K4me3	D
chr2D_13675539_13676341	TraesCS2D02G035700	0.796597	0.0472971	H3K4me3	D
chr2D_13228481_13229273	TraesCS2D02G035700	0.884708	0.0318782	H3K4me3	D
chr2D_13896310_13898639	TraesCS2D02G035700	0.809334	0.044755	H3K4me3	D
chr2D_13706018_13706166	TraesCS2D02G035800	0.8538	0.0367307	H3K4me3	D
chr2D_13865413_13865750	TraesCS2D02G035800	0.788518	0.0489688	H3K4me3	D
chr2D_13950946_13951141	TraesCS2D02G035800	0.879334	0.0326818	H3K4me3	D
chr2D_13682731_13682880	TraesCS2D02G035800	0.817002	0.0432785	H3K4me3	D
chr2D_13544089_13544864	TraesCS2D02G035800	0.844572	0.0382913	H3K4me3	D
chr2D_13292512_13292688	TraesCS2D02G035800	0.873075	0.0336385	H3K4me3	D
chr2D_13464161_13464398	TraesCS2D02G035800	0.843804	0.0384236	H3K4me3	D
chr2D_13994151_13994267	TraesCS2D02G035800	0.948848	0.0234869	H3K4me3	D
chr2D_13172197_13172713	TraesCS2D02G035800	0.867107	0.0345722	H3K4me3	D
chr2D_13421045_13422518	TraesCS2D02G036100	0.786156	0.0494663	H3K4me3	D
chr2D_13536094_13537404	TraesCS2D02G036100	0.837477	0.0395277	H3K4me3	D
chr2D_13770825_13771334	TraesCS2D02G036100	0.899466	0.0297552	H3K4me3	D
chr2D_13487317_13487756	TraesCS2D02G036100	0.789876	0.0486846	H3K4me3	D
chr2D_13522512_13522923	TraesCS2D02G036100	0.831578	0.0405802	H3K4me3	D
chr2D_13590742_13591047	TraesCS2D02G036100	0.798529	0.0469044	H3K4me3	D
chr2D_13422644_13422889	TraesCS2D02G036100	0.939331	0.0246002	H3K4me3	D
chr2D_13292512_13292688	TraesCS2D02G036200	0.886321	0.0316403	H3K4me3	D
chr2D_13542677_13542833	TraesCS2D02G036200	0.833775	0.0401855	H3K4me3	D
chr2D_13364778_13364923	TraesCS2D02G036400	0.849147	0.0375109	H3K4me3	D
chr2D_13648463_13649653	TraesCS2D02G036600	0.793309	0.0479718	H3K4me3	D
chr2D_13533957_13534112	TraesCS2D02G036600	0.802758	0.0460535	H3K4me3	D
chr2D_13424754_13425082	TraesCS2D02G036800	0.822661	0.0422142	H3K4me3	D
chr2D_13425901_13426273	TraesCS2D02G036800	0.803822	0.0458413	H3K4me3	D
chr2D_13717538_13717761	TraesCS2D02G037000	0.801532	0.0462989	H3K4me3	D
chr2D_13364778_13364923	TraesCS2D02G037000	0.803825	0.0458408	H3K4me3	D
chr2D_13717538_13717761	TraesCS2D02G037200	0.785619	0.0495799	H3K4me3	D
chr2D_13953518_13953677	TraesCS2D02G037200	0.792908	0.0480547	H3K4me3	D
chr2D_14327124_14327260	TraesCS2D02G037300	0.784212	0.0498789	H3K4me3	D
chr2D_13493006_13493277	TraesCS2D02G037300	0.944696	0.0239673	H3K4me3	D
chr2D_13376484_13376788	TraesCS2D02G037300	0.793459	0.047941	H3K4me3	D
chr2D_13702371_13702640	TraesCS2D02G037300	0.901211	0.0295122	H3K4me3	D
chr2D_14038214_14038611	TraesCS2D02G037300	0.784232	0.0498745	H3K4me3	D
chr2D_14119860_14120893	TraesCS2D02G037300	0.885236	0.0318002	H3K4me3	D
chr2D_13701636_13701794	TraesCS2D02G037300	0.856226	0.0363292	H3K4me3	D
chr2D_13949127_13949845	TraesCS2D02G037300	0.798742	0.0468613	H3K4me3	D
chr2D_13996876_13997080	TraesCS2D02G037300	0.927706	0.0260197	H3K4me3	D
chr2D_13402507_13402679	TraesCS2D02G037300	0.829654	0.0409282	H3K4me3	D
chr2D_13996876_13997080	TraesCS2D02G037400	0.890358	0.0310512	H3K4me3	D
chr2D_13710923_13711674	TraesCS2D02G037600	0.890976	0.0309617	H3K4me3	D
chr2D_13646196_13647003	TraesCS2D02G037600	0.799162	0.0467762	H3K4me3	D
chr2D_13701636_13701794	TraesCS2D02G037600	0.899969	0.0296851	H3K4me3	D
chr2D_13686961_13688448	TraesCS2D02G037600	0.800365	0.0465334	H3K4me3	D
chr2D_13654742_13655566	TraesCS2D02G037600	0.92899	0.0258595	H3K4me3	D
chr2D_13632305_13633750	TraesCS2D02G037600	0.856968	0.036207	H3K4me3	D
chr2D_13640510_13641329	TraesCS2D02G037600	0.812216	0.0441955	H3K4me3	D
chr2D_14020490_14022057	TraesCS2D02G037600	0.877601	0.0329444	H3K4me3	D
chr2D_14085603_14086028	TraesCS2D02G037600	0.935861	0.0250169	H3K4me3	D
chr2D_13949127_13949845	TraesCS2D02G037600	0.804718	0.0456633	H3K4me3	D
chr2D_13844263_13844410	TraesCS2D02G037700	0.910245	0.02828	H3K4me3	D
chr2D_14096439_14096785	TraesCS2D02G037700	0.855377	0.0364692	H3K4me3	D
chr2D_13770024_13770605	TraesCS2D02G037700	0.862199	0.0353558	H3K4me3	D
chr2D_14393507_14393963	TraesCS2D02G038100	0.833206	0.0402874	H3K4me3	D
chr2D_14196380_14196554	TraesCS2D02G038100	0.824242	0.0419205	H3K4me3	D
chr2D_14085603_14086028	TraesCS2D02G038300	0.858865	0.0358965	H3K4me3	D
chr2D_14597584_14597813	TraesCS2D02G038300	0.934188	0.0252199	H3K4me3	D
chr2D_13832423_13832635	TraesCS2D02G038300	0.907631	0.028632	H3K4me3	D
chr2D_14442971_14443802	TraesCS2D02G038300	0.7966	0.0472965	H3K4me3	D
chr2D_14459906_14460884	TraesCS2D02G038300	0.818131	0.0430643	H3K4me3	D
chr2D_14083158_14085017	TraesCS2D02G038300	0.847495	0.0377913	H3K4me3	D
chr2D_13654742_13655566	TraesCS2D02G038300	0.88727	0.031501	H3K4me3	D
chr2D_14455548_14456003	TraesCS2D02G038300	0.869667	0.0341691	H3K4me3	D
chr2D_14327124_14327260	TraesCS2D02G038300	0.792327	0.048175	H3K4me3	D
chr2D_13618340_13618837	TraesCS2D02G038300	0.898873	0.0298383	H3K4me3	D
chr2D_13946725_13946915	TraesCS2D02G038300	0.825619	0.0416662	H3K4me3	D
chr2D_14595962_14597067	TraesCS2D02G038300	0.826387	0.0415249	H3K4me3	D
chr2D_13646196_13647003	TraesCS2D02G038300	0.925216	0.0263325	H3K4me3	D
chr2D_13640510_13641329	TraesCS2D02G038300	0.870172	0.03409	H3K4me3	D
chr2D_13632305_13633750	TraesCS2D02G038300	0.901623	0.0294551	H3K4me3	D
chr2D_13648463_13649653	TraesCS2D02G038300	0.947219	0.0236744	H3K4me3	D
chr2D_13710923_13711674	TraesCS2D02G038300	0.785942	0.0495117	H3K4me3	D
chr2D_13926082_13926408	TraesCS2D02G038400	0.928359	0.0259381	H3K4me3	D
chr2D_13770024_13770605	TraesCS2D02G038400	0.946708	0.0237335	H3K4me3	D
chr2D_14225793_14226677	TraesCS2D02G038400	0.917357	0.0273403	H3K4me3	D
chr2D_13931469_13932753	TraesCS2D02G038400	0.87163	0.0338626	H3K4me3	D
chr2D_13751361_13752124	TraesCS2D02G038400	0.800998	0.046406	H3K4me3	D
chr2D_13844263_13844410	TraesCS2D02G038400	0.974484	0.0206972	H3K4me3	D
chr2D_14192185_14193469	TraesCS2D02G038400	0.953557	0.022952	H3K4me3	D
chr2D_13912170_13914190	TraesCS2D02G038400	0.797235	0.0471672	H3K4me3	D
chr2D_13961808_13964416	TraesCS2D02G038400	0.789571	0.0487482	H3K4me3	D
chr2D_13953518_13953677	TraesCS2D02G038700	0.845212	0.0381813	H3K4me3	D
chr2D_14422613_14423741	TraesCS2D02G038800	0.961078	0.0221189	H3K4me3	D
chr2D_13766617_13767785	TraesCS2D02G038800	0.831389	0.0406142	H3K4me3	D
chr2D_13770825_13771334	TraesCS2D02G038800	0.827824	0.0412617	H3K4me3	D
chr2D_14404596_14405772	TraesCS2D02G038800	0.833064	0.0403128	H3K4me3	D
chr2D_13876056_13876579	TraesCS2D02G038800	0.822954	0.0421596	H3K4me3	D
chr2D_14252916_14254828	TraesCS2D02G038800	0.87782	0.032911	H3K4me3	D
chr2D_14268119_14270406	TraesCS2D02G038800	0.787818	0.0491159	H3K4me3	D
chr2D_14393507_14393963	TraesCS2D02G038800	0.956266	0.022649	H3K4me3	D
chr2D_14411986_14413537	TraesCS2D02G038800	0.864461	0.0349929	H3K4me3	D
chr2D_14361203_14361417	TraesCS2D02G038900	0.834103	0.0401268	H3K4me3	D
chr2D_13832423_13832635	TraesCS2D02G038900	0.799209	0.0467667	H3K4me3	D
chr2D_13988676_13989385	TraesCS2D02G038900	0.825683	0.0416544	H3K4me3	D
chr2D_14564073_14564346	TraesCS2D02G039100	0.793683	0.0478948	H3K4me3	D
chr2D_14849651_14849788	TraesCS2D02G039100	0.846908	0.0378912	H3K4me3	D
chr2D_14827876_14828005	TraesCS2D02G039100	0.941855	0.0243006	H3K4me3	D
chr2D_14361203_14361417	TraesCS2D02G039300	0.941344	0.024361	H3K4me3	D
chr2D_14859636_14860471	TraesCS2D02G039300	0.831601	0.0405759	H3K4me3	D
chr2D_14036507_14036683	TraesCS2D02G039300	0.804483	0.04571	H3K4me3	D
chr2D_14043508_14043918	TraesCS2D02G039300	0.92065	0.0269141	H3K4me3	D
chr2D_13988676_13989385	TraesCS2D02G039300	0.933751	0.0252731	H3K4me3	D
chr2D_14083158_14085017	TraesCS2D02G039400	0.921998	0.0267414	H3K4me3	D
chr2D_14457951_14458136	TraesCS2D02G039400	0.928677	0.0258985	H3K4me3	D
chr2D_14044071_14044295	TraesCS2D02G039400	0.791975	0.0482478	H3K4me3	D
chr2D_14726574_14727413	TraesCS2D02G039400	0.784318	0.0498563	H3K4me3	D
chr2D_14584263_14584934	TraesCS2D02G039400	0.910649	0.028226	H3K4me3	D
chr2D_14459906_14460884	TraesCS2D02G039400	0.813606	0.0439274	H3K4me3	D
chr2D_13949127_13949845	TraesCS2D02G039400	0.897511	0.0300297	H3K4me3	D
chr2D_14085603_14086028	TraesCS2D02G039400	0.979598	0.0201757	H3K4me3	D
chr2D_14597584_14597813	TraesCS2D02G039400	0.950534	0.0232943	H3K4me3	D
chr2D_14749658_14749832	TraesCS2D02G039400	0.95372	0.0229337	H3K4me3	D
chr2D_14442971_14443802	TraesCS2D02G039400	0.956895	0.0225791	H3K4me3	D
chr2D_14119860_14120893	TraesCS2D02G039400	0.901453	0.0294786	H3K4me3	D
chr2D_13946725_13946915	TraesCS2D02G039400	0.831173	0.0406532	H3K4me3	D
chr2D_14481262_14481559	TraesCS2D02G039400	0.855981	0.0363695	H3K4me3	D
chr2D_14619299_14619672	TraesCS2D02G039400	0.944905	0.0239429	H3K4me3	D
chr2D_14757543_14758473	TraesCS2D02G039400	0.868482	0.0343551	H3K4me3	D
chr2D_14357911_14359145	TraesCS2D02G039400	0.808891	0.0448417	H3K4me3	D
chr2D_14565285_14566585	TraesCS2D02G039400	0.805111	0.0455853	H3K4me3	D
chr2D_14327124_14327260	TraesCS2D02G039400	0.856269	0.0363221	H3K4me3	D
chr2D_14455548_14456003	TraesCS2D02G039400	0.955377	0.022748	H3K4me3	D
chr2D_14459087_14459445	TraesCS2D02G039400	0.827652	0.0412931	H3K4me3	D
chr2D_14719541_14719770	TraesCS2D02G039400	0.830801	0.0407204	H3K4me3	D
chr2D_14020490_14022057	TraesCS2D02G039400	0.907565	0.028641	H3K4me3	D
chr2D_14571000_14571538	TraesCS2D02G039400	0.803134	0.0459783	H3K4me3	D
chr2D_14595962_14597067	TraesCS2D02G039400	0.948076	0.0235756	H3K4me3	D
chr2D_14472936_14473263	TraesCS2D02G039400	0.847689	0.0377582	H3K4me3	D
chr2D_14711192_14712244	TraesCS2D02G039400	0.931534	0.0255448	H3K4me3	D
chr2D_14893857_14894671	TraesCS2D02G039500	0.875999	0.0331888	H3K4me3	D
chr2D_14085603_14086028	TraesCS2D02G039600	0.807055	0.0452017	H3K4me3	D
chr2D_14647237_14648766	TraesCS2D02G039600	0.827827	0.0412611	H3K4me3	D
chr2D_14020490_14022057	TraesCS2D02G039600	0.78817	0.0490419	H3K4me3	D
chr2D_14457951_14458136	TraesCS2D02G039600	0.897343	0.0300532	H3K4me3	D
chr2D_14178952_14179141	TraesCS2D02G039600	0.938098	0.0247476	H3K4me3	D
chr2D_14749658_14749832	TraesCS2D02G039600	0.86694	0.0345985	H3K4me3	D
chr2D_14252916_14254828	TraesCS2D02G039700	0.787372	0.0492097	H3K4me3	D
chr2D_14388496_14390470	TraesCS2D02G039700	0.804475	0.0457116	H3K4me3	D
chr2D_14268119_14270406	TraesCS2D02G039700	0.791016	0.0484469	H3K4me3	D
chr2D_14258378_14259478	TraesCS2D02G039700	0.802577	0.0460897	H3K4me3	D
chr2D_14767114_14768065	TraesCS2D02G039700	0.833896	0.0401639	H3K4me3	D
chr2D_14899091_14900288	TraesCS2D02G040000	0.942915	0.0241759	H3K4me3	D
chr2D_14790478_14791560	TraesCS2D02G040000	0.804485	0.0457096	H3K4me3	D
chr2D_14388496_14390470	TraesCS2D02G040000	0.959905	0.0222472	H3K4me3	D
chr2D_14258378_14259478	TraesCS2D02G040000	0.940718	0.0244352	H3K4me3	D
chr2D_14233073_14233397	TraesCS2D02G040000	0.839265	0.0392131	H3K4me3	D
chr2D_14262439_14263260	TraesCS2D02G040000	0.84854	0.0376137	H3K4me3	D
chr2D_14782514_14783680	TraesCS2D02G040000	0.833917	0.0401602	H3K4me3	D
chr2D_14404596_14405772	TraesCS2D02G040000	0.91551	0.0275818	H3K4me3	D
chr2D_14767114_14768065	TraesCS2D02G040000	0.935043	0.025116	H3K4me3	D
chr2D_14252916_14254828	TraesCS2D02G040000	0.975005	0.0206436	H3K4me3	D
chr2D_14268119_14270406	TraesCS2D02G040000	0.96455	0.021743	H3K4me3	D
chr2D_14411986_14413537	TraesCS2D02G040000	0.938986	0.0246412	H3K4me3	D
chr2D_14422613_14423741	TraesCS2D02G040000	0.91803	0.0272528	H3K4me3	D
chr2D_14349211_14350607	TraesCS2D02G040600	0.794223	0.0477835	H3K4me3	D
chr2D_14907663_14908136	TraesCS2D02G040600	0.857273	0.036157	H3K4me3	D
chr2D_14455548_14456003	TraesCS2D02G040800	0.845053	0.0382086	H3K4me3	D
chr2D_14711192_14712244	TraesCS2D02G040800	0.785381	0.0496305	H3K4me3	D
chr2D_14949030_14949911	TraesCS2D02G040800	0.855344	0.0364746	H3K4me3	D
chr2D_14564073_14564346	TraesCS2D02G040800	0.851212	0.037163	H3K4me3	D
chr2D_14459906_14460884	TraesCS2D02G040800	0.93224	0.025458	H3K4me3	D
chr2D_14827876_14828005	TraesCS2D02G040800	0.837703	0.0394878	H3K4me3	D
chr2D_14457951_14458136	TraesCS2D02G040800	0.832428	0.0404271	H3K4me3	D
chr2D_14571000_14571538	TraesCS2D02G040800	0.798577	0.0468945	H3K4me3	D
chr2D_14647237_14648766	TraesCS2D02G040800	0.830742	0.040731	H3K4me3	D
chr2D_14564073_14564346	TraesCS2D02G040900	0.867801	0.0344624	H3K4me3	D
chr2D_14597584_14597813	TraesCS2D02G040900	0.796596	0.0472974	H3K4me3	D
chr2D_14827876_14828005	TraesCS2D02G040900	0.92835	0.0259392	H3K4me3	D
chr2D_14459906_14460884	TraesCS2D02G040900	0.911358	0.0281312	H3K4me3	D
chr2D_14949030_14949911	TraesCS2D02G040900	0.911088	0.0281673	H3K4me3	D
chr2D_14455548_14456003	TraesCS2D02G040900	0.809942	0.0446365	H3K4me3	D
chr2D_14836099_14836351	TraesCS2D02G041000	0.857538	0.0361134	H3K4me3	D
chr2D_14726574_14727413	TraesCS2D02G041000	0.924352	0.0264417	H3K4me3	D
chr2D_14472246_14472408	TraesCS2D02G041000	0.891512	0.0308844	H3K4me3	D
chr2D_14352723_14352986	TraesCS2D02G041000	0.823618	0.0420362	H3K4me3	D
chr2D_14357911_14359145	TraesCS2D02G041000	0.889621	0.0311581	H3K4me3	D
chr2D_14729385_14730768	TraesCS2D02G041000	0.995802	0.0185962	H3K4me3	D
chr2D_14590722_14591975	TraesCS2D02G041000	0.878486	0.03281	H3K4me3	D
chr2D_14480830_14481095	TraesCS2D02G041000	0.938852	0.0246573	H3K4me3	D
chr2D_15197570_15198036	TraesCS2D02G041000	0.919608	0.0270484	H3K4me3	D
chr2D_15133612_15134958	TraesCS2D02G041000	0.869475	0.0341992	H3K4me3	D
chr2D_15196695_15197116	TraesCS2D02G041000	0.871607	0.0338661	H3K4me3	D
chr2D_14348185_14348317	TraesCS2D02G041000	0.955472	0.0227375	H3K4me3	D
chr2D_14565285_14566585	TraesCS2D02G041000	0.844065	0.0383786	H3K4me3	D
chr2D_14442971_14443802	TraesCS2D02G041000	0.852809	0.0368958	H3K4me3	D
chr2D_14455548_14456003	TraesCS2D02G041000	0.826905	0.0414299	H3K4me3	D
chr2D_15264942_15265108	TraesCS2D02G041000	0.963093	0.0219001	H3K4me3	D
chr2D_14327124_14327260	TraesCS2D02G041000	0.879469	0.0326613	H3K4me3	D
chr2D_14379957_14381236	TraesCS2D02G041000	0.8152	0.0436218	H3K4me3	D
chr2D_15297829_15298206	TraesCS2D02G041000	0.890792	0.0309884	H3K4me3	D
chr2D_14595962_14597067	TraesCS2D02G041000	0.848787	0.0375719	H3K4me3	D
chr2D_14743840_14745016	TraesCS2D02G041000	0.872156	0.0337808	H3K4me3	D
chr2D_14818296_14818481	TraesCS2D02G041000	0.835191	0.0399328	H3K4me3	D
chr2D_14757543_14758473	TraesCS2D02G041000	0.871256	0.0339208	H3K4me3	D
chr2D_14373156_14374717	TraesCS2D02G041000	0.96655	0.0215289	H3K4me3	D
chr2D_14459087_14459445	TraesCS2D02G041000	0.913098	0.0278999	H3K4me3	D
chr2D_14481262_14481559	TraesCS2D02G041000	0.831699	0.0405582	H3K4me3	D
chr2D_14619299_14619672	TraesCS2D02G041000	0.78493	0.0497263	H3K4me3	D
chr2D_14746385_14747212	TraesCS2D02G041000	0.891307	0.030914	H3K4me3	D
chr2D_14571000_14571538	TraesCS2D02G041000	0.894656	0.0304339	H3K4me3	D
chr2D_14361203_14361417	TraesCS2D02G041200	0.884276	0.0319423	H3K4me3	D
chr2D_14827876_14828005	TraesCS2D02G041200	0.909418	0.0283911	H3K4me3	D
chr2D_14949030_14949911	TraesCS2D02G041200	0.872544	0.0337207	H3K4me3	D
chr2D_14564073_14564346	TraesCS2D02G041200	0.847965	0.0377114	H3K4me3	D
chr2D_14849651_14849788	TraesCS2D02G041300	0.806861	0.0452399	H3K4me3	D
chr2D_14935847_14936116	TraesCS2D02G041300	0.85018	0.0373366	H3K4me3	D
chr2D_14564073_14564346	TraesCS2D02G041400	0.804135	0.045779	H3K4me3	D
chr2D_14949030_14949911	TraesCS2D02G041400	0.829508	0.0409548	H3K4me3	D
chr2D_14849651_14849788	TraesCS2D02G041400	0.812801	0.0440824	H3K4me3	D
chr2D_14849651_14849788	TraesCS2D02G041500	0.806654	0.0452806	H3K4me3	D
chr2D_14893857_14894671	TraesCS2D02G041500	0.968201	0.0213536	H3K4me3	D
chr2D_14949944_14950087	TraesCS2D02G041600	0.874108	0.033479	H3K4me3	D
chr2D_15385186_15385665	TraesCS2D02G041600	0.807942	0.0450274	H3K4me3	D
chr2D_14472936_14473263	TraesCS2D02G041600	0.813126	0.0440198	H3K4me3	D
chr2D_14939768_14939884	TraesCS2D02G041600	0.894222	0.0304959	H3K4me3	D
chr2D_14452957_14453341	TraesCS2D02G041600	0.795319	0.0475586	H3K4me3	D
chr2D_14457951_14458136	TraesCS2D02G041600	0.92353	0.026546	H3K4me3	D
chr2D_14749658_14749832	TraesCS2D02G041600	0.838595	0.0393307	H3K4me3	D
chr2D_14647237_14648766	TraesCS2D02G041600	0.885543	0.0317549	H3K4me3	D
chr2D_15105686_15106049	TraesCS2D02G041700	0.9134	0.0278599	H3K4me3	D
chr2D_14703875_14704727	TraesCS2D02G041700	0.95814	0.0224413	H3K4me3	D
chr2D_14694121_14694964	TraesCS2D02G041700	0.905657	0.0289004	H3K4me3	D
chr2D_15277779_15278850	TraesCS2D02G041700	0.966682	0.0215148	H3K4me3	D
chr2D_15248595_15248758	TraesCS2D02G041700	0.855455	0.0364564	H3K4me3	D
chr2D_15250046_15250266	TraesCS2D02G041700	0.944804	0.0239547	H3K4me3	D
chr2D_15432571_15433403	TraesCS2D02G041700	0.961277	0.0220972	H3K4me3	D
chr2D_15009659_15010188	TraesCS2D02G041700	0.974261	0.0207203	H3K4me3	D
chr2D_15024582_15024768	TraesCS2D02G041700	0.997147	0.0184699	H3K4me3	D
chr2D_14970618_14972248	TraesCS2D02G041700	0.994381	0.0187303	H3K4me3	D
chr2D_15235665_15235835	TraesCS2D02G041700	0.818866	0.0429255	H3K4me3	D
chr2D_15238123_15238248	TraesCS2D02G041700	0.857249	0.036161	H3K4me3	D
chr2D_14686905_14687120	TraesCS2D02G041700	0.863692	0.0351158	H3K4me3	D
chr2D_15397222_15398540	TraesCS2D02G041700	0.953247	0.0229869	H3K4me3	D
chr2D_15181027_15181229	TraesCS2D02G041700	0.905926	0.0288637	H3K4me3	D
chr2D_15350317_15350634	TraesCS2D02G041700	0.866741	0.03463	H3K4me3	D
chr2D_15310078_15310291	TraesCS2D02G041700	0.797973	0.0470172	H3K4me3	D
chr2D_15396596_15397136	TraesCS2D02G041700	0.806607	0.0452898	H3K4me3	D
chr2D_15193883_15194795	TraesCS2D02G041700	0.963836	0.0218199	H3K4me3	D
chr2D_15218207_15218396	TraesCS2D02G041700	0.856135	0.0363442	H3K4me3	D
chr2D_15291490_15292441	TraesCS2D02G041700	0.945163	0.0239129	H3K4me3	D
chr2D_15366311_15366784	TraesCS2D02G041700	0.880035	0.0325759	H3K4me3	D
chr2D_15257296_15257812	TraesCS2D02G041700	0.973192	0.0208308	H3K4me3	D
chr2D_15125896_15126158	TraesCS2D02G041700	0.861195	0.0355179	H3K4me3	D
chr2D_15188678_15188996	TraesCS2D02G041700	0.915464	0.0275879	H3K4me3	D
chr2D_15297829_15298206	TraesCS2D02G041700	0.806242	0.0453618	H3K4me3	D
chr2D_15126450_15127002	TraesCS2D02G041700	0.846149	0.0380208	H3K4me3	D
chr2D_15365559_15365947	TraesCS2D02G041700	0.931157	0.0255913	H3K4me3	D
chr2D_15189238_15189356	TraesCS2D02G041700	0.938162	0.0247399	H3K4me3	D
chr2D_15031165_15032522	TraesCS2D02G041700	0.81597	0.0434748	H3K4me3	D
chr2D_14935847_14936116	TraesCS2D02G041800	0.834452	0.0400646	H3K4me3	D
chr2D_14827876_14828005	TraesCS2D02G042000	0.839163	0.0392309	H3K4me3	D
chr2D_14949030_14949911	TraesCS2D02G042000	0.890955	0.0309648	H3K4me3	D
chr2D_14893857_14894671	TraesCS2D02G042000	0.810381	0.044551	H3K4me3	D
chr2D_14849651_14849788	TraesCS2D02G042000	0.832209	0.0404665	H3K4me3	D
chr2D_15112729_15114254	TraesCS2D02G042100	0.818141	0.0430625	H3K4me3	D
chr2D_15277779_15278850	TraesCS2D02G042100	0.835607	0.0398588	H3K4me3	D
chr2D_14703875_14704727	TraesCS2D02G042100	0.834806	0.0400014	H3K4me3	D
chr2D_15350317_15350634	TraesCS2D02G042100	0.929178	0.0258362	H3K4me3	D
chr2D_15250046_15250266	TraesCS2D02G042100	0.904878	0.0290068	H3K4me3	D
chr2D_14776296_14776734	TraesCS2D02G042100	0.794475	0.0477318	H3K4me3	D
chr2D_15397222_15398540	TraesCS2D02G042100	0.858207	0.0360039	H3K4me3	D
chr2D_15365559_15365947	TraesCS2D02G042100	0.833531	0.0402292	H3K4me3	D
chr2D_15009659_15010188	TraesCS2D02G042100	0.843203	0.0385273	H3K4me3	D
chr2D_14694121_14694964	TraesCS2D02G042100	0.816259	0.0434197	H3K4me3	D
chr2D_15181027_15181229	TraesCS2D02G042100	0.808783	0.0448627	H3K4me3	D
chr2D_15126450_15127002	TraesCS2D02G042100	0.820774	0.0425666	H3K4me3	D
chr2D_15350955_15351108	TraesCS2D02G042100	0.798792	0.046851	H3K4me3	D
chr2D_15125896_15126158	TraesCS2D02G042100	0.831071	0.0406716	H3K4me3	D
chr2D_15025839_15026247	TraesCS2D02G042200	0.897922	0.0299718	H3K4me3	D
chr2D_15350955_15351108	TraesCS2D02G042200	0.950192	0.0233331	H3K4me3	D
chr2D_15105686_15106049	TraesCS2D02G042200	0.805426	0.045523	H3K4me3	D
chr2D_14776296_14776734	TraesCS2D02G042200	0.844383	0.0383238	H3K4me3	D
chr2D_14942640_14943167	TraesCS2D02G042200	0.887539	0.0314616	H3K4me3	D
chr2D_14703875_14704727	TraesCS2D02G042200	0.860831	0.0355768	H3K4me3	D
chr2D_15396596_15397136	TraesCS2D02G042200	0.802307	0.0461435	H3K4me3	D
chr2D_15397222_15398540	TraesCS2D02G042200	0.891486	0.0308882	H3K4me3	D
chr2D_15126450_15127002	TraesCS2D02G042200	0.927053	0.0261014	H3K4me3	D
chr2D_15032605_15032740	TraesCS2D02G042200	0.876053	0.0331804	H3K4me3	D
chr2D_15443638_15444535	TraesCS2D02G042200	0.850438	0.0372931	H3K4me3	D
chr2D_15125896_15126158	TraesCS2D02G042200	0.934963	0.0251257	H3K4me3	D
chr2D_15248595_15248758	TraesCS2D02G042200	0.855183	0.0365013	H3K4me3	D
chr2D_14694121_14694964	TraesCS2D02G042200	0.904793	0.0290184	H3K4me3	D
chr2D_15031165_15032522	TraesCS2D02G042200	0.966545	0.0215295	H3K4me3	D
chr2D_15277779_15278850	TraesCS2D02G042200	0.854812	0.0365627	H3K4me3	D
chr2D_15181027_15181229	TraesCS2D02G042200	0.89987	0.0296989	H3K4me3	D
chr2D_15250046_15250266	TraesCS2D02G042200	0.908609	0.0285	H3K4me3	D
chr2D_15009659_15010188	TraesCS2D02G042200	0.855581	0.0364356	H3K4me3	D
chr2D_15350317_15350634	TraesCS2D02G042200	0.927525	0.0260423	H3K4me3	D
chr2D_15568348_15568501	TraesCS2D02G042700	0.923315	0.0265733	H3K4me3	D
chr2D_14949030_14949911	TraesCS2D02G042700	0.888703	0.0312916	H3K4me3	D
chr2D_15510681_15511019	TraesCS2D02G042700	0.784282	0.0498639	H3K4me3	D
chr2D_15368958_15369124	TraesCS2D02G043200	0.826425	0.0415181	H3K4me3	D
chr2D_15594835_15595449	TraesCS2D02G043200	0.843879	0.0384107	H3K4me3	D
chr2D_15327918_15328563	TraesCS2D02G043300	0.793935	0.047843	H3K4me3	D
chr2D_15610802_15610999	TraesCS2D02G043300	0.832594	0.0403972	H3K4me3	D
chr2D_15442550_15442719	TraesCS2D02G043300	0.884639	0.0318885	H3K4me3	D
chr2D_15600497_15600695	TraesCS2D02G043300	0.899456	0.0297567	H3K4me3	D
chr2D_15920637_15920985	TraesCS2D02G043500	0.866366	0.0346895	H3K4me3	D
chr2D_16132324_16132476	TraesCS2D02G043500	0.872437	0.0337373	H3K4me3	D
chr2D_15675913_15676274	TraesCS2D02G043500	0.840711	0.0389602	H3K4me3	D
chr2D_15527859_15528194	TraesCS2D02G043500	0.793632	0.0479053	H3K4me3	D
chr2D_15959693_15960274	TraesCS2D02G043500	0.868287	0.0343859	H3K4me3	D
chr2D_15776681_15777196	TraesCS2D02G044100	0.866232	0.0347108	H3K4me3	D
chr2D_15814965_15815213	TraesCS2D02G044100	0.807517	0.0451109	H3K4me3	D
chr2D_15551066_15551378	TraesCS2D02G044100	0.972542	0.0208983	H3K4me3	D
chr2D_15801950_15802510	TraesCS2D02G044100	0.921158	0.026849	H3K4me3	D
chr2D_15854787_15855340	TraesCS2D02G044100	0.969532	0.0212131	H3K4me3	D
chr2D_15737743_15738113	TraesCS2D02G044100	0.801495	0.0463062	H3K4me3	D
chr2D_16428554_16428748	TraesCS2D02G044100	0.852516	0.0369446	H3K4me3	D
chr2D_16101522_16101706	TraesCS2D02G044100	0.916196	0.027492	H3K4me3	D
chr2D_15777793_15777943	TraesCS2D02G044100	0.903584	0.0291843	H3K4me3	D
chr2D_16010308_16010632	TraesCS2D02G044100	0.873963	0.0335013	H3K4me3	D
chr2D_16117806_16118402	TraesCS2D02G044100	0.860398	0.035647	H3K4me3	D
chr2D_16129995_16130284	TraesCS2D02G044100	0.870008	0.0341157	H3K4me3	D
chr2D_16164842_16165265	TraesCS2D02G044100	0.826038	0.0415891	H3K4me3	D
chr2D_15933749_15935271	TraesCS2D02G044400	0.797862	0.0470396	H3K4me3	D
chr2D_15813919_15814223	TraesCS2D02G044400	0.818784	0.0429409	H3K4me3	D
chr2D_16132324_16132476	TraesCS2D02G044400	0.834353	0.0400823	H3K4me3	D
chr2D_16052669_16052811	TraesCS2D02G044400	0.794709	0.0476837	H3K4me3	D
chr2D_15831337_15831569	TraesCS2D02G044400	0.875581	0.0332527	H3K4me3	D
chr2D_15814965_15815213	TraesCS2D02G044400	0.836725	0.0396605	H3K4me3	D
chr2D_15937028_15937196	TraesCS2D02G044400	0.811029	0.0444251	H3K4me3	D
chr2D_15611202_15611472	TraesCS2D02G044400	0.945674	0.0238534	H3K4me3	D
chr2D_16166578_16166719	TraesCS2D02G044400	0.923659	0.0265297	H3K4me3	D
chr2D_15575609_15575887	TraesCS2D02G044400	0.899798	0.0297089	H3K4me3	D
chr2D_17011268_17012248	TraesCS2D02G046200	0.79661	0.0472947	H3K4me3	D
chr2D_16700286_16700448	TraesCS2D02G046500	0.821677	0.0423976	H3K4me3	D
chr2D_16715841_16716309	TraesCS2D02G046600	0.837534	0.0395175	H3K4me3	D
chr2D_17233175_17233371	TraesCS2D02G046600	0.864368	0.0350078	H3K4me3	D
chr2D_16851482_16852799	TraesCS2D02G046600	0.799756	0.0466561	H3K4me3	D
chr2D_17187388_17187808	TraesCS2D02G046600	0.89014	0.0310828	H3K4me3	D
chr2D_17278657_17278962	TraesCS2D02G046600	0.804666	0.0456736	H3K4me3	D
chr2D_17426759_17427119	TraesCS2D02G046600	0.806626	0.045286	H3K4me3	D
chr2D_16655540_16655978	TraesCS2D02G046600	0.785343	0.0496384	H3K4me3	D
chr2D_17010860_17011111	TraesCS2D02G046800	0.811097	0.0444121	H3K4me3	D
chr2D_16700286_16700448	TraesCS2D02G046800	0.818797	0.0429385	H3K4me3	D
chr2D_17653084_17653266	TraesCS2D02G046800	0.871891	0.033822	H3K4me3	D
chr2D_17011268_17012248	TraesCS2D02G046800	0.827539	0.0413138	H3K4me3	D
chr2D_16825800_16825956	TraesCS2D02G047100	0.844758	0.0382593	H3K4me3	D
chr2D_17653084_17653266	TraesCS2D02G047100	0.910286	0.0282745	H3K4me3	D
chr2D_16810669_16810868	TraesCS2D02G047100	0.844758	0.0382593	H3K4me3	D
chr2D_17260859_17261043	TraesCS2D02G047100	0.793753	0.0478804	H3K4me3	D
chr2D_17260859_17261043	TraesCS2D02G047200	0.784292	0.0498618	H3K4me3	D
chr2D_17011268_17012248	TraesCS2D02G047200	0.837929	0.0394479	H3K4me3	D
chr2D_17653084_17653266	TraesCS2D02G047200	0.89925	0.0297855	H3K4me3	D
chr2D_17315576_17315738	TraesCS2D02G047500	0.882326	0.0322324	H3K4me3	D
chr2D_17060593_17060785	TraesCS2D02G047500	0.826807	0.0414479	H3K4me3	D
chr2D_17807678_17807831	TraesCS2D02G047500	0.900673	0.029587	H3K4me3	D
chr2D_17233175_17233371	TraesCS2D02G047500	0.806998	0.0452129	H3K4me3	D
chr2D_17909028_17909275	TraesCS2D02G047500	0.862213	0.0353535	H3K4me3	D
chr2D_17200412_17200738	TraesCS2D02G047500	0.812982	0.0440476	H3K4me3	D
chr2D_17617621_17617804	TraesCS2D02G047500	0.922844	0.0266333	H3K4me3	D
chr2D_17170797_17170961	TraesCS2D02G047500	0.962643	0.0219488	H3K4me3	D
chr2D_17619394_17619655	TraesCS2D02G047500	0.939879	0.0245349	H3K4me3	D
chr2D_17282305_17282511	TraesCS2D02G047500	0.958827	0.0223656	H3K4me3	D
chr2D_17208331_17208446	TraesCS2D02G047500	0.972145	0.0209395	H3K4me3	D
chr2D_17278657_17278962	TraesCS2D02G047500	0.830063	0.040854	H3K4me3	D
chr2D_17150606_17150874	TraesCS2D02G047500	0.842574	0.0386362	H3K4me3	D
chr2D_17304225_17304366	TraesCS2D02G047500	0.793978	0.047834	H3K4me3	D
chr2D_17388153_17388330	TraesCS2D02G047500	0.958365	0.0224165	H3K4me3	D
chr2D_17647179_17647513	TraesCS2D02G047500	0.955545	0.0227293	H3K4me3	D
chr2D_17160899_17161419	TraesCS2D02G047500	0.834635	0.0400319	H3K4me3	D
chr2D_17177155_17177542	TraesCS2D02G047500	0.821645	0.0424037	H3K4me3	D
chr2D_17080809_17081077	TraesCS2D02G047500	0.892391	0.0307579	H3K4me3	D
chr2D_17655200_17655432	TraesCS2D02G047500	0.848002	0.0377051	H3K4me3	D
chr2D_17333921_17334341	TraesCS2D02G047500	0.842848	0.0385887	H3K4me3	D
chr2D_17320269_17320436	TraesCS2D02G047500	0.822907	0.0421682	H3K4me3	D
chr2D_17056124_17056279	TraesCS2D02G047500	0.830225	0.0408247	H3K4me3	D
chr2D_17030856_17031776	TraesCS2D02G047500	0.831068	0.0406721	H3K4me3	D
chr2D_17187388_17187808	TraesCS2D02G047500	0.860709	0.0355966	H3K4me3	D
chr2D_17825535_17825882	TraesCS2D02G047500	0.81736	0.0432105	H3K4me3	D
chr2D_17617621_17617804	TraesCS2D02G048800	0.84645	0.0379693	H3K4me3	D
chr2D_17805758_17806146	TraesCS2D02G048800	0.844671	0.0382743	H3K4me3	D
chr2D_17645320_17645786	TraesCS2D02G048800	0.948596	0.0235159	H3K4me3	D
chr2D_17463124_17464740	TraesCS2D02G048800	0.92492	0.0263698	H3K4me3	D
chr2D_17547856_17548166	TraesCS2D02G048800	0.859494	0.0357939	H3K4me3	D
chr2D_18168937_18170321	TraesCS2D02G048800	0.873256	0.0336105	H3K4me3	D
chr2D_18166630_18166783	TraesCS2D02G048800	0.794543	0.0477179	H3K4me3	D
chr2D_18262285_18262587	TraesCS2D02G048800	0.804751	0.0456567	H3K4me3	D
chr2D_17591939_17592571	TraesCS2D02G048800	0.869587	0.0341817	H3K4me3	D
chr2D_17320269_17320436	TraesCS2D02G048800	0.862063	0.0353778	H3K4me3	D
chr2D_17822098_17822439	TraesCS2D02G048800	0.819218	0.0428591	H3K4me3	D
chr2D_17613621_17614175	TraesCS2D02G048800	0.840686	0.0389644	H3K4me3	D
chr2D_18621456_18622500	TraesCS2D02G049200	0.797202	0.0471739	H3K4me3	D
chr2D_18262285_18262587	TraesCS2D02G049200	0.913279	0.027876	H3K4me3	D
chr2D_18205317_18205652	TraesCS2D02G049400	0.841027	0.0389051	H3K4me3	D
chr2D_18210086_18210802	TraesCS2D02G049900	0.873628	0.033553	H3K4me3	D
chr2D_17818086_17819168	TraesCS2D02G049900	0.850777	0.0372361	H3K4me3	D
chr2D_18230306_18231416	TraesCS2D02G049900	0.810798	0.0444701	H3K4me3	D
chr2D_18248716_18248933	TraesCS2D02G050100	0.841633	0.0387996	H3K4me3	D
chr2D_18248716_18248933	TraesCS2D02G050200	0.797399	0.0471338	H3K4me3	D
chr2D_19022027_19023412	TraesCS2D02G050300	0.795371	0.0475478	H3K4me3	D
chr2D_18450837_18451430	TraesCS2D02G050300	0.807654	0.045084	H3K4me3	D
chr2D_18609766_18610241	TraesCS2D02G050300	0.862407	0.0353222	H3K4me3	D
chr2D_19141476_19141731	TraesCS2D02G050800	0.816328	0.0434067	H3K4me3	D
chr2D_20445908_20446057	TraesCS2D02G052800	0.947565	0.0236345	H3K4me3	D
chr2D_20048454_20048637	TraesCS2D02G052800	0.990865	0.0190658	H3K4me3	D
chr2D_20158051_20158278	TraesCS2D02G052800	0.955038	0.0227859	H3K4me3	D
chr2D_20665106_20665314	TraesCS2D02G052800	0.963676	0.0218371	H3K4me3	D
chr2D_20173831_20173957	TraesCS2D02G052800	0.797582	0.0470966	H3K4me3	D
chr2D_20536605_20536777	TraesCS2D02G052800	0.906934	0.0287266	H3K4me3	D
chr2D_20394973_20395116	TraesCS2D02G052800	0.809366	0.0447487	H3K4me3	D
chr2D_20445908_20446057	TraesCS2D02G052900	0.966943	0.0214871	H3K4me3	D
chr2D_20394973_20395116	TraesCS2D02G052900	0.834551	0.0400468	H3K4me3	D
chr2D_20048454_20048637	TraesCS2D02G052900	1	0.0182045	H3K4me3	D
chr2D_20158051_20158278	TraesCS2D02G052900	0.971472	0.0210097	H3K4me3	D
chr2D_20665106_20665314	TraesCS2D02G052900	0.980717	0.0200631	H3K4me3	D
chr2D_20536605_20536777	TraesCS2D02G052900	0.934303	0.0252059	H3K4me3	D
chr2D_20905877_20906049	TraesCS2D02G053300	0.902123	0.0293858	H3K4me3	D
chr2D_20937921_20938060	TraesCS2D02G053300	0.885417	0.0317735	H3K4me3	D
chr2D_21229664_21230085	TraesCS2D02G053300	0.816396	0.0433937	H3K4me3	D
chr2D_20937921_20938060	TraesCS2D02G053400	0.828956	0.0410552	H3K4me3	D
chr2D_20936924_20937093	TraesCS2D02G053400	0.838482	0.0393506	H3K4me3	D
chr2D_20905877_20906049	TraesCS2D02G053400	0.839274	0.0392115	H3K4me3	D
chr2D_20766868_20767811	TraesCS2D02G053800	0.91789	0.027271	H3K4me3	D
chr2D_21747774_21748158	TraesCS2D02G054800	0.939746	0.0245507	H3K4me3	D
chr2D_22025223_22025498	TraesCS2D02G054800	0.920108	0.0269839	H3K4me3	D
chr2D_22096281_22096558	TraesCS2D02G054800	0.828916	0.0410625	H3K4me3	D
chr2D_21892550_21892808	TraesCS2D02G054800	0.962387	0.0219765	H3K4me3	D
chr2D_21688253_21688597	TraesCS2D02G054800	0.978433	0.0202935	H3K4me3	D
chr2D_21639815_21640195	TraesCS2D02G054800	0.818494	0.0429958	H3K4me3	D
chr2D_21854050_21854758	TraesCS2D02G054800	0.825662	0.0416584	H3K4me3	D
chr2D_21714574_21714739	TraesCS2D02G054800	0.79712	0.0471906	H3K4me3	D
chr2D_21873643_21873780	TraesCS2D02G054800	0.860061	0.0357017	H3K4me3	D
chr2D_21642329_21643065	TraesCS2D02G054800	0.828838	0.0410766	H3K4me3	D
chr2D_21779519_21779671	TraesCS2D02G054800	0.930511	0.025671	H3K4me3	D
chr2D_22460184_22460418	TraesCS2D02G054800	0.805454	0.0455175	H3K4me3	D
chr2D_21855010_21855366	TraesCS2D02G054800	0.919582	0.0270518	H3K4me3	D
chr2D_22178965_22179205	TraesCS2D02G054800	0.821221	0.0424829	H3K4me3	D
chr2D_21692522_21692673	TraesCS2D02G054800	0.994719	0.0186983	H3K4me3	D
chr2D_22195974_22196131	TraesCS2D02G054800	0.80345	0.0459154	H3K4me3	D
chr2D_21645076_21645205	TraesCS2D02G054800	0.913724	0.0278171	H3K4me3	D
chr2D_21717632_21717814	TraesCS2D02G054800	0.858778	0.0359107	H3K4me3	D
chr2D_22365318_22365489	TraesCS2D02G054800	0.921362	0.0268227	H3K4me3	D
chr2D_21626463_21626692	TraesCS2D02G054800	0.967653	0.0214117	H3K4me3	D
chr2D_22300327_22300704	TraesCS2D02G054800	0.993991	0.0187673	H3K4me3	D
chr2D_21694079_21694232	TraesCS2D02G054800	0.805046	0.0455984	H3K4me3	D
chr2D_22344565_22344729	TraesCS2D02G054800	0.82206	0.0423261	H3K4me3	D
chr2D_21855401_21855790	TraesCS2D02G054800	0.911749	0.0280791	H3K4me3	D
chr2D_22289854_22291046	TraesCS2D02G054800	0.863938	0.0350764	H3K4me3	D
chr2D_21862585_21863113	TraesCS2D02G054800	0.876995	0.0330367	H3K4me3	D
chr2D_21689408_21689580	TraesCS2D02G054800	0.812135	0.0442111	H3K4me3	D
chr2D_21769482_21769875	TraesCS2D02G054800	0.825584	0.0416728	H3K4me3	D
chr2D_21750069_21750225	TraesCS2D02G054800	0.945784	0.0238406	H3K4me3	D
chr2D_21872347_21872538	TraesCS2D02G054800	0.958783	0.0223704	H3K4me3	D
chr2D_21902939_21903094	TraesCS2D02G055000	0.791649	0.0483155	H3K4me3	D
chr2D_22218470_22218730	TraesCS2D02G055000	0.823532	0.0420522	H3K4me3	D
chr2D_22360075_22360337	TraesCS2D02G055000	0.903866	0.0291455	H3K4me3	D
chr2D_21873103_21873460	TraesCS2D02G055000	0.902635	0.0293151	H3K4me3	D
chr2D_22178965_22179205	TraesCS2D02G055000	0.806476	0.0453156	H3K4me3	D
chr2D_22195974_22196131	TraesCS2D02G055000	0.792365	0.0481671	H3K4me3	D
chr2D_21902173_21902391	TraesCS2D02G055200	0.826121	0.0415739	H3K4me3	D
chr2D_21809251_21809429	TraesCS2D02G055200	0.800896	0.0464266	H3K4me3	D
chr2D_22248202_22248683	TraesCS2D02G055200	0.857994	0.0360387	H3K4me3	D
chr2D_22178965_22179205	TraesCS2D02G055200	0.93267	0.0254054	H3K4me3	D
chr2D_21912775_21913569	TraesCS2D02G055200	0.792352	0.0481697	H3K4me3	D
chr2D_21873103_21873460	TraesCS2D02G055200	0.956672	0.0226038	H3K4me3	D
chr2D_21902939_21903094	TraesCS2D02G055200	0.856721	0.0362476	H3K4me3	D
chr2D_22360075_22360337	TraesCS2D02G055200	0.966198	0.0215665	H3K4me3	D
chr2D_22218470_22218730	TraesCS2D02G055200	0.816468	0.0433799	H3K4me3	D
chr2D_22195974_22196131	TraesCS2D02G055200	0.857686	0.0360892	H3K4me3	D
chr2D_22305603_22305973	TraesCS2D02G055200	0.82343	0.042071	H3K4me3	D
chr2D_21919792_21920796	TraesCS2D02G055300	0.819499	0.0428061	H3K4me3	D
chr2D_22218470_22218730	TraesCS2D02G055300	0.820871	0.0425484	H3K4me3	D
chr2D_22350332_22351601	TraesCS2D02G055300	0.784842	0.049745	H3K4me3	D
chr2D_21715850_21716860	TraesCS2D02G055300	0.822109	0.0423169	H3K4me3	D
chr2D_22354823_22355708	TraesCS2D02G055300	0.793475	0.0479377	H3K4me3	D
chr2D_22654280_22655519	TraesCS2D02G055300	0.794569	0.0477125	H3K4me3	D
chr2D_22339855_22340084	TraesCS2D02G055300	0.797026	0.0472098	H3K4me3	D
chr2D_22274462_22276179	TraesCS2D02G055300	0.802958	0.0460136	H3K4me3	D
chr2D_22577834_22578018	TraesCS2D02G055300	0.839184	0.0392272	H3K4me3	D
chr2D_22491166_22491367	TraesCS2D02G055300	0.954485	0.0228478	H3K4me3	D
chr2D_22499848_22500120	TraesCS2D02G055400	0.784673	0.0497808	H3K4me3	D
chr2D_21832124_21832308	TraesCS2D02G055400	0.78872	0.0489266	H3K4me3	D
chr2D_22179950_22180096	TraesCS2D02G055400	0.855609	0.0364308	H3K4me3	D
chr2D_22304870_22305034	TraesCS2D02G055400	0.829018	0.0410439	H3K4me3	D
chr2D_22443860_22444612	TraesCS2D02G055400	0.813945	0.0438622	H3K4me3	D
chr2D_22119058_22120150	TraesCS2D02G055400	0.808372	0.0449431	H3K4me3	D
chr2D_22374209_22374412	TraesCS2D02G055400	0.869002	0.0342733	H3K4me3	D
chr2D_22175505_22175652	TraesCS2D02G055400	0.821698	0.0423938	H3K4me3	D
chr2D_22407554_22407964	TraesCS2D02G055400	0.785485	0.0496083	H3K4me3	D
chr2D_21791362_21792093	TraesCS2D02G055400	0.909609	0.0283653	H3K4me3	D
chr2D_22499436_22499673	TraesCS2D02G055400	0.816031	0.0434632	H3K4me3	D
chr2D_22175505_22175652	TraesCS2D02G055600	0.851791	0.0370659	H3K4me3	D
chr2D_22407554_22407964	TraesCS2D02G055600	0.845016	0.038215	H3K4me3	D
chr2D_21832124_21832308	TraesCS2D02G055600	0.803211	0.045963	H3K4me3	D
chr2D_22179950_22180096	TraesCS2D02G055600	0.825208	0.0417421	H3K4me3	D
chr2D_22374209_22374412	TraesCS2D02G055600	0.90157	0.0294624	H3K4me3	D
chr2D_22499848_22500120	TraesCS2D02G055600	0.853139	0.0368407	H3K4me3	D
chr2D_22356384_22356874	TraesCS2D02G056100	0.811978	0.0442413	H3K4me3	D
chr2D_22924958_22925178	TraesCS2D02G056100	0.802662	0.0460726	H3K4me3	D
chr2D_22039158_22039335	TraesCS2D02G056100	0.88624	0.0316522	H3K4me3	D
chr2D_22374209_22374412	TraesCS2D02G056100	0.935325	0.0250818	H3K4me3	D
chr2D_22610351_22610935	TraesCS2D02G056100	0.803526	0.0459003	H3K4me3	D
chr2D_22499436_22499673	TraesCS2D02G056100	0.790742	0.048504	H3K4me3	D
chr2D_22935922_22936079	TraesCS2D02G056100	0.908763	0.0284792	H3K4me3	D
chr2D_22610351_22610935	TraesCS2D02G056300	0.806232	0.0453638	H3K4me3	D
chr2D_22304870_22305034	TraesCS2D02G056300	0.844654	0.0382772	H3K4me3	D
chr2D_22178965_22179205	TraesCS2D02G056400	0.821043	0.0425161	H3K4me3	D
chr2D_22956898_22957030	TraesCS2D02G056400	0.853972	0.0367021	H3K4me3	D
chr2D_22195974_22196131	TraesCS2D02G056400	0.790093	0.0486393	H3K4me3	D
chr2D_22820955_22821808	TraesCS2D02G056400	0.861084	0.0355358	H3K4me3	D
chr2D_22735603_22735853	TraesCS2D02G056400	0.821799	0.0423748	H3K4me3	D
chr2D_22360075_22360337	TraesCS2D02G056400	0.928183	0.02596	H3K4me3	D
chr2D_22681606_22681877	TraesCS2D02G056400	0.968269	0.0213464	H3K4me3	D
chr2D_22548501_22548691	TraesCS2D02G056500	0.813291	0.0439881	H3K4me3	D
chr2D_22981410_22981671	TraesCS2D02G056500	0.823566	0.0420458	H3K4me3	D
chr2D_22491166_22491367	TraesCS2D02G056500	0.79893	0.0468232	H3K4me3	D
chr2D_22577834_22578018	TraesCS2D02G056500	0.981517	0.0199829	H3K4me3	D
chr2D_22316957_22317191	TraesCS2D02G056500	0.794064	0.0478164	H3K4me3	D
chr2D_22915250_22915600	TraesCS2D02G057000	0.913488	0.0278482	H3K4me3	D
chr2D_22374209_22374412	TraesCS2D02G057000	0.858891	0.0358922	H3K4me3	D
chr2D_22304870_22305034	TraesCS2D02G057100	0.828485	0.041141	H3K4me3	D
chr2D_22610351_22610935	TraesCS2D02G057100	0.82435	0.0419006	H3K4me3	D
chr2D_22360075_22360337	TraesCS2D02G057300	0.93566	0.0250412	H3K4me3	D
chr2D_22646518_22647031	TraesCS2D02G057300	0.849564	0.0374404	H3K4me3	D
chr2D_22681606_22681877	TraesCS2D02G057300	0.952018	0.0231256	H3K4me3	D
chr2D_22701524_22701986	TraesCS2D02G057300	0.87678	0.0330694	H3K4me3	D
chr2D_22479625_22479854	TraesCS2D02G057400	0.928362	0.0259378	H3K4me3	D
chr2D_22438753_22439732	TraesCS2D02G057400	0.784703	0.0497744	H3K4me3	D
chr2D_22444792_22445342	TraesCS2D02G057400	0.891703	0.0308569	H3K4me3	D
chr2D_22735603_22735853	TraesCS2D02G057700	0.852863	0.0368868	H3K4me3	D
chr2D_22681606_22681877	TraesCS2D02G057700	0.954761	0.0228169	H3K4me3	D
chr2D_22820955_22821808	TraesCS2D02G057700	0.861747	0.0354287	H3K4me3	D
chr2D_23122407_23122660	TraesCS2D02G057700	0.796434	0.0473306	H3K4me3	D
chr2D_23138872_23139024	TraesCS2D02G057700	0.880702	0.0324756	H3K4me3	D
chr2D_23134135_23134473	TraesCS2D02G057700	0.819354	0.0428334	H3K4me3	D
chr2D_23294663_23295628	TraesCS2D02G057700	0.831291	0.0406318	H3K4me3	D
chr2D_22479625_22479854	TraesCS2D02G057800	0.943084	0.024156	H3K4me3	D
chr2D_22735603_22735853	TraesCS2D02G057900	0.906512	0.0287839	H3K4me3	D
chr2D_23121045_23121174	TraesCS2D02G058200	0.786154	0.0494668	H3K4me3	D
chr2D_22915250_22915600	TraesCS2D02G058200	0.894332	0.0304801	H3K4me3	D
chr2D_22926635_22927450	TraesCS2D02G058400	0.916126	0.0275011	H3K4me3	D
chr2D_23451479_23451715	TraesCS2D02G058400	0.863225	0.0351908	H3K4me3	D
chr2D_23104685_23105802	TraesCS2D02G058400	0.798558	0.0468985	H3K4me3	D
chr2D_23435683_23436757	TraesCS2D02G058400	0.814635	0.0437299	H3K4me3	D
chr2D_22856083_22856468	TraesCS2D02G058400	0.788309	0.0490126	H3K4me3	D
chr2D_22845685_22846045	TraesCS2D02G058400	0.84451	0.038302	H3K4me3	D
chr2D_23066544_23067118	TraesCS2D02G058400	0.822822	0.0421842	H3K4me3	D
chr2D_23058523_23058698	TraesCS2D02G058400	0.87204	0.0337989	H3K4me3	D
chr2D_23044985_23045169	TraesCS2D02G058400	0.907828	0.0286054	H3K4me3	D
chr2D_23057661_23058115	TraesCS2D02G058400	0.890391	0.0310464	H3K4me3	D
chr2D_22924958_22925178	TraesCS2D02G058400	0.78474	0.0497665	H3K4me3	D
chr2D_23185552_23186478	TraesCS2D02G058400	0.93897	0.0246432	H3K4me3	D
chr2D_23516901_23517295	TraesCS2D02G058400	0.85462	0.0365946	H3K4me3	D
chr2D_23078744_23079115	TraesCS2D02G058400	0.881607	0.0323399	H3K4me3	D
chr2D_23563992_23564156	TraesCS2D02G058400	0.802824	0.0460404	H3K4me3	D
chr2D_23179121_23180258	TraesCS2D02G058400	0.950057	0.0233486	H3K4me3	D
chr2D_23344360_23345974	TraesCS2D02G058400	0.948778	0.0234949	H3K4me3	D
chr2D_23338409_23339269	TraesCS2D02G058400	0.833074	0.0403111	H3K4me3	D
chr2D_22894201_22894481	TraesCS2D02G058400	0.927284	0.0260724	H3K4me3	D
chr2D_23292042_23292380	TraesCS2D02G058400	0.830277	0.0408153	H3K4me3	D
chr2D_23143031_23143256	TraesCS2D02G058400	0.866006	0.0347467	H3K4me3	D
chr2D_23177337_23177854	TraesCS2D02G058400	0.826191	0.041561	H3K4me3	D
chr2D_23141745_23142265	TraesCS2D02G058400	0.863108	0.0352095	H3K4me3	D
chr2D_23425454_23425891	TraesCS2D02G058400	0.819162	0.0428696	H3K4me3	D
chr2D_23027342_23027646	TraesCS2D02G058400	0.894271	0.0304888	H3K4me3	D
chr2D_23317457_23318232	TraesCS2D02G058400	0.897093	0.0300885	H3K4me3	D
chr2D_23586018_23586250	TraesCS2D02G058800	0.941602	0.0243305	H3K4me3	D
chr2D_23067618_23067844	TraesCS2D02G058800	0.921364	0.0268225	H3K4me3	D
chr2D_23580488_23581111	TraesCS2D02G058800	0.867452	0.0345176	H3K4me3	D
chr2D_23578560_23578710	TraesCS2D02G058800	0.801442	0.046317	H3K4me3	D
chr2D_23731863_23732004	TraesCS2D02G058800	0.915982	0.0275199	H3K4me3	D
chr2D_23485247_23486092	TraesCS2D02G058900	0.91662	0.0274365	H3K4me3	D
chr2D_24953016_24953304	TraesCS2D02G059300	0.857296	0.0361532	H3K4me3	D
chr2D_24745129_24746727	TraesCS2D02G059300	0.891047	0.0309515	H3K4me3	D
chr2D_24980850_24981114	TraesCS2D02G059300	0.882345	0.0322294	H3K4me3	D
chr2D_24953975_24954220	TraesCS2D02G059300	0.847279	0.037828	H3K4me3	D
chr2D_24706218_24706808	TraesCS2D02G059300	0.793891	0.0478519	H3K4me3	D
chr2D_24953016_24953304	TraesCS2D02G059400	0.80948	0.0447265	H3K4me3	D
chr2D_24980850_24981114	TraesCS2D02G059400	0.823643	0.0420316	H3K4me3	D
chr2D_24953975_24954220	TraesCS2D02G059400	0.906217	0.0288241	H3K4me3	D
chr2D_24562813_24563511	TraesCS2D02G059400	0.866388	0.0346861	H3K4me3	D
chr2D_24745129_24746727	TraesCS2D02G059400	0.842703	0.0386138	H3K4me3	D
chr2D_24953975_24954220	TraesCS2D02G059800	0.875794	0.0332201	H3K4me3	D
chr2D_25352018_25352633	TraesCS2D02G059800	0.943985	0.0240503	H3K4me3	D
chr2D_24562813_24563511	TraesCS2D02G059800	0.815255	0.0436113	H3K4me3	D
chr2D_24561220_24561441	TraesCS2D02G059800	0.809548	0.0447134	H3K4me3	D
chr2D_24953016_24953304	TraesCS2D02G059800	0.861537	0.0354626	H3K4me3	D
chr2D_24914625_24914764	TraesCS2D02G059900	0.798464	0.0469176	H3K4me3	D
chr2D_25146504_25146825	TraesCS2D02G059900	0.908774	0.0284776	H3K4me3	D
chr2D_25176098_25177139	TraesCS2D02G059900	0.862224	0.0353517	H3K4me3	D
chr2D_24465697_24466036	TraesCS2D02G059900	0.925208	0.0263334	H3K4me3	D
chr2D_25410540_25410800	TraesCS2D02G059900	0.860651	0.035606	H3K4me3	D
chr2D_25338557_25338767	TraesCS2D02G059900	0.785423	0.0496215	H3K4me3	D
chr2D_24980850_24981114	TraesCS2D02G060000	0.805949	0.0454197	H3K4me3	D
chr2D_24745129_24746727	TraesCS2D02G060000	0.841796	0.0387713	H3K4me3	D
chr2D_25352933_25354440	TraesCS2D02G060000	0.847416	0.0378047	H3K4me3	D
chr2D_24745129_24746727	TraesCS2D02G060100	0.869189	0.034244	H3K4me3	D
chr2D_24561220_24561441	TraesCS2D02G060100	0.806302	0.0453499	H3K4me3	D
chr2D_25352018_25352633	TraesCS2D02G060100	0.967312	0.0214479	H3K4me3	D
chr2D_24562813_24563511	TraesCS2D02G060100	0.887605	0.0314519	H3K4me3	D
chr2D_24706218_24706808	TraesCS2D02G060100	0.847008	0.0378742	H3K4me3	D
chr2D_25352933_25354440	TraesCS2D02G060100	0.787705	0.0491396	H3K4me3	D
chr2D_24953975_24954220	TraesCS2D02G060100	0.904218	0.0290973	H3K4me3	D
chr2D_24953016_24953304	TraesCS2D02G060100	0.90525	0.0289559	H3K4me3	D
chr2D_25340249_25340598	TraesCS2D02G060100	0.80933	0.0447559	H3K4me3	D
chr2D_24918354_24918571	TraesCS2D02G060800	0.856793	0.0362358	H3K4me3	D
chr2D_25480194_25480349	TraesCS2D02G060800	0.897569	0.0300214	H3K4me3	D
chr2D_25146504_25146825	TraesCS2D02G060900	0.912313	0.028004	H3K4me3	D
chr2D_25410540_25410800	TraesCS2D02G060900	0.856039	0.03636	H3K4me3	D
chr2D_25367594_25367939	TraesCS2D02G061000	0.814869	0.0436852	H3K4me3	D
chr2D_24918354_24918571	TraesCS2D02G061000	0.855644	0.0364252	H3K4me3	D
chr2D_25480194_25480349	TraesCS2D02G061000	0.860853	0.0355733	H3K4me3	D
chr2D_25367594_25367939	TraesCS2D02G061100	0.899316	0.0297763	H3K4me3	D
chr2D_24918354_24918571	TraesCS2D02G061100	0.908158	0.0285608	H3K4me3	D
chr2D_25480194_25480349	TraesCS2D02G061100	0.855299	0.0364822	H3K4me3	D
chr2D_25367594_25367939	TraesCS2D02G061200	0.945168	0.0239123	H3K4me3	D
chr2D_25693534_25693744	TraesCS2D02G061200	0.840099	0.0390671	H3K4me3	D
chr2D_24918354_24918571	TraesCS2D02G061300	0.911828	0.0280685	H3K4me3	D
chr2D_25367594_25367939	TraesCS2D02G061300	0.905177	0.0289659	H3K4me3	D
chr2D_25480194_25480349	TraesCS2D02G061300	0.845164	0.0381895	H3K4me3	D
chr2D_25367594_25367939	TraesCS2D02G061400	0.866361	0.0346903	H3K4me3	D
chr2D_24918354_24918571	TraesCS2D02G061400	0.908779	0.0284771	H3K4me3	D
chr2D_25480194_25480349	TraesCS2D02G061400	0.867266	0.034547	H3K4me3	D
chr2D_25654043_25654280	TraesCS2D02G061700	0.783999	0.0499242	H3K4me3	D
chr2D_24953975_24954220	TraesCS2D02G061700	0.800899	0.046426	H3K4me3	D
chr2D_24953016_24953304	TraesCS2D02G061700	0.885896	0.0317028	H3K4me3	D
chr2D_24980850_24981114	TraesCS2D02G061700	0.785526	0.0495996	H3K4me3	D
chr2D_25850167_25850758	TraesCS2D02G062100	0.967351	0.0214437	H3K4me3	D
chr2D_26018644_26019749	TraesCS2D02G062100	0.842243	0.0386937	H3K4me3	D
chr2D_26035787_26036646	TraesCS2D02G062600	0.888616	0.0313042	H3K4me3	D
chr2D_26035459_26035776	TraesCS2D02G062600	0.786231	0.0494506	H3K4me3	D
chr2D_26996651_26996828	TraesCS2D02G062600	0.842494	0.0386501	H3K4me3	D
chr2D_26345011_26346212	TraesCS2D02G062900	0.823358	0.0420845	H3K4me3	D
chr2D_26536543_26537177	TraesCS2D02G062900	0.89036	0.0310509	H3K4me3	D
chr2D_27248025_27248245	TraesCS2D02G063100	0.803021	0.0460009	H3K4me3	D
chr2D_26772655_26772779	TraesCS2D02G063100	0.785245	0.0496592	H3K4me3	D
chr2D_26792769_26792938	TraesCS2D02G063300	0.826015	0.0415934	H3K4me3	D
chr2D_26886467_26886696	TraesCS2D02G063300	0.884481	0.0319118	H3K4me3	D
chr2D_26885029_26885153	TraesCS2D02G063300	0.788701	0.0489304	H3K4me3	D
chr2D_26865426_26865780	TraesCS2D02G063300	0.794985	0.047627	H3K4me3	D
chr2D_27248025_27248245	TraesCS2D02G063700	0.796252	0.0473676	H3K4me3	D
chr2D_26997211_26997411	TraesCS2D02G063700	0.957763	0.022483	H3K4me3	D
chr2D_27633961_27634099	TraesCS2D02G063700	0.92212	0.0267257	H3K4me3	D
chr2D_26832868_26832990	TraesCS2D02G063700	0.998015	0.0183887	H3K4me3	D
chr2D_27587828_27588191	TraesCS2D02G063700	0.805943	0.0454208	H3K4me3	D
chr2D_26953972_26954145	TraesCS2D02G063700	0.928813	0.0258816	H3K4me3	D
chr2D_27792359_27792639	TraesCS2D02G063700	0.952877	0.0230286	H3K4me3	D
chr2D_26947447_26947625	TraesCS2D02G063700	0.934148	0.0252248	H3K4me3	D
chr2D_27637618_27637758	TraesCS2D02G063700	0.961773	0.0220432	H3K4me3	D
chr2D_27891168_27892448	TraesCS2D02G063900	0.851162	0.0371714	H3K4me3	D
chr2D_27039779_27040169	TraesCS2D02G063900	0.829016	0.0410442	H3K4me3	D
chr2D_27050168_27050335	TraesCS2D02G063900	0.826271	0.0415463	H3K4me3	D
chr2D_27038894_27039278	TraesCS2D02G063900	0.90087	0.0295597	H3K4me3	D
chr2D_27061814_27063676	TraesCS2D02G063900	0.819626	0.0427823	H3K4me3	D
chr2D_27496529_27497525	TraesCS2D02G063900	0.875286	0.0332978	H3K4me3	D
chr2D_27518434_27519662	TraesCS2D02G063900	0.857098	0.0361857	H3K4me3	D
chr2D_27982529_27982909	TraesCS2D02G063900	0.867269	0.0345466	H3K4me3	D
chr2D_27049410_27050029	TraesCS2D02G063900	0.932776	0.0253923	H3K4me3	D
chr2D_27996256_27997001	TraesCS2D02G064400	0.879108	0.0327159	H3K4me3	D
chr2D_27906072_27907462	TraesCS2D02G064500	0.878884	0.0327497	H3K4me3	D
chr2D_27261041_27261363	TraesCS2D02G064500	0.807899	0.0450358	H3K4me3	D
chr2D_27778858_27780792	TraesCS2D02G064500	0.875205	0.0333104	H3K4me3	D
chr2D_27906072_27907462	TraesCS2D02G064600	0.850483	0.0372855	H3K4me3	D
chr2D_27906072_27907462	TraesCS2D02G064800	0.812709	0.0441003	H3K4me3	D
chr2D_27967872_27968747	TraesCS2D02G064800	0.791386	0.04837	H3K4me3	D
chr2D_27599538_27599782	TraesCS2D02G064900	0.802668	0.0460714	H3K4me3	D
chr2D_27957362_27957496	TraesCS2D02G064900	0.826972	0.0414176	H3K4me3	D
chr2D_27859838_27861207	TraesCS2D02G064900	0.809908	0.0446432	H3K4me3	D
chr2D_27383573_27383758	TraesCS2D02G064900	0.847719	0.0377531	H3K4me3	D
chr2D_27600439_27600603	TraesCS2D02G065000	0.895494	0.0303148	H3K4me3	D
chr2D_28325532_28325665	TraesCS2D02G065000	0.962435	0.0219714	H3K4me3	D
chr2D_27607670_27608152	TraesCS2D02G065000	0.846802	0.0379093	H3K4me3	D
chr2D_27621654_27621813	TraesCS2D02G065000	0.784822	0.0497491	H3K4me3	D
chr2D_27636029_27636320	TraesCS2D02G065000	0.78491	0.0497305	H3K4me3	D
chr2D_27644755_27644891	TraesCS2D02G065000	0.826764	0.0414557	H3K4me3	D
chr2D_27371455_27372355	TraesCS2D02G065000	0.906834	0.0287402	H3K4me3	D
chr2D_27694148_27694485	TraesCS2D02G065100	0.85564	0.0364257	H3K4me3	D
chr2D_28072102_28072261	TraesCS2D02G065100	0.939507	0.0245791	H3K4me3	D
chr2D_27620915_27621079	TraesCS2D02G065100	0.874705	0.0333871	H3K4me3	D
chr2D_28072511_28072701	TraesCS2D02G065100	0.904208	0.0290986	H3K4me3	D
chr2D_27599538_27599782	TraesCS2D02G065100	0.847712	0.0377542	H3K4me3	D
chr2D_27887878_27888194	TraesCS2D02G065100	0.831641	0.0405687	H3K4me3	D
chr2D_27599538_27599782	TraesCS2D02G065200	0.856548	0.0362761	H3K4me3	D
chr2D_27620915_27621079	TraesCS2D02G065200	0.854191	0.0366657	H3K4me3	D
chr2D_28072511_28072701	TraesCS2D02G065200	0.868574	0.0343407	H3K4me3	D
chr2D_27887878_27888194	TraesCS2D02G065200	0.901424	0.0294827	H3K4me3	D
chr2D_28072102_28072261	TraesCS2D02G065200	0.984038	0.0197319	H3K4me3	D
chr2D_28072511_28072701	TraesCS2D02G065300	0.893102	0.030656	H3K4me3	D
chr2D_27887878_27888194	TraesCS2D02G065300	0.891938	0.0308231	H3K4me3	D
chr2D_28072102_28072261	TraesCS2D02G065300	0.980159	0.0201191	H3K4me3	D
chr2D_27620915_27621079	TraesCS2D02G065300	0.902076	0.0293924	H3K4me3	D
chr2D_27599538_27599782	TraesCS2D02G065400	0.795172	0.0475887	H3K4me3	D
chr2D_27620915_27621079	TraesCS2D02G065400	0.91582	0.0275411	H3K4me3	D
chr2D_28072102_28072261	TraesCS2D02G065400	0.964894	0.0217061	H3K4me3	D
chr2D_28072511_28072701	TraesCS2D02G065400	0.864883	0.0349254	H3K4me3	D
chr2D_27957362_27957496	TraesCS2D02G065500	0.901279	0.0295028	H3K4me3	D
chr2D_27795756_27795871	TraesCS2D02G065500	0.840516	0.0389942	H3K4me3	D
chr2D_27620915_27621079	TraesCS2D02G065600	0.878092	0.0328698	H3K4me3	D
chr2D_28072511_28072701	TraesCS2D02G065600	0.864792	0.03494	H3K4me3	D
chr2D_28072102_28072261	TraesCS2D02G065600	0.990653	0.0190862	H3K4me3	D
chr2D_27599538_27599782	TraesCS2D02G065600	0.820834	0.0425555	H3K4me3	D
chr2D_27887878_27888194	TraesCS2D02G065600	0.911311	0.0281375	H3K4me3	D
chr2D_27778858_27780792	TraesCS2D02G065700	0.886513	0.0316121	H3K4me3	D
chr2D_27967872_27968747	TraesCS2D02G065800	0.885487	0.0317631	H3K4me3	D
chr2D_28065748_28067135	TraesCS2D02G065800	0.788658	0.0489394	H3K4me3	D
chr2D_27778858_27780792	TraesCS2D02G065800	0.978585	0.0202781	H3K4me3	D
chr2D_28073103_28073804	TraesCS2D02G065800	0.792714	0.0480948	H3K4me3	D
chr2D_27757690_27758258	TraesCS2D02G065800	0.880592	0.0324921	H3K4me3	D
chr2D_27954005_27954521	TraesCS2D02G065800	0.864912	0.0349208	H3K4me3	D
chr2D_27955542_27956407	TraesCS2D02G065800	0.793327	0.0479682	H3K4me3	D
chr2D_28048578_28049302	TraesCS2D02G066000	0.84951	0.0374496	H3K4me3	D
chr2D_27656215_27656500	TraesCS2D02G066000	0.872064	0.0337952	H3K4me3	D
chr2D_27452838_27453447	TraesCS2D02G066000	0.810389	0.0445494	H3K4me3	D
chr2D_28363134_28363317	TraesCS2D02G066000	0.884238	0.0319479	H3K4me3	D
chr2D_27621654_27621813	TraesCS2D02G066000	0.90816	0.0285606	H3K4me3	D
chr2D_27839216_27839412	TraesCS2D02G066000	0.85496	0.0365383	H3K4me3	D
chr2D_28325532_28325665	TraesCS2D02G066000	0.926053	0.0262269	H3K4me3	D
chr2D_27607670_27608152	TraesCS2D02G066000	0.913867	0.0277982	H3K4me3	D
chr2D_27836348_27837658	TraesCS2D02G066000	0.861854	0.0354114	H3K4me3	D
chr2D_27979708_27979824	TraesCS2D02G066100	0.823804	0.0420018	H3K4me3	D
chr2D_28057884_28058501	TraesCS2D02G066900	0.830431	0.0407874	H3K4me3	D
chr2D_28886214_28886437	TraesCS2D02G067600	0.938471	0.0247029	H3K4me3	D
chr2D_28836443_28836820	TraesCS2D02G067600	0.893384	0.0306156	H3K4me3	D
chr2D_28545404_28545680	TraesCS2D02G067600	0.809566	0.0447098	H3K4me3	D
chr2D_28325532_28325665	TraesCS2D02G067600	0.89756	0.0300227	H3K4me3	D
chr2D_28840653_28840989	TraesCS2D02G067600	0.803308	0.0459437	H3K4me3	D
chr2D_28831983_28832328	TraesCS2D02G067600	0.91029	0.028274	H3K4me3	D
chr2D_28826431_28828008	TraesCS2D02G067600	0.951105	0.0232293	H3K4me3	D
chr2D_28833214_28833505	TraesCS2D02G067600	0.852365	0.0369699	H3K4me3	D
chr2D_28363134_28363317	TraesCS2D02G067600	0.791298	0.0483884	H3K4me3	D
chr2D_28896338_28896470	TraesCS2D02G067600	0.913342	0.0278676	H3K4me3	D
chr2D_28863794_28864024	TraesCS2D02G067600	0.90729	0.0286783	H3K4me3	D
chr2D_28057884_28058501	TraesCS2D02G067800	0.79607	0.0474049	H3K4me3	D
chr2D_28894987_28895292	TraesCS2D02G067800	0.796868	0.0472419	H3K4me3	D
chr2D_28072102_28072261	TraesCS2D02G067800	0.803583	0.0458889	H3K4me3	D
chr2D_27921281_27921677	TraesCS2D02G067800	0.819451	0.0428151	H3K4me3	D
chr2D_27989601_27990345	TraesCS2D02G067900	0.805756	0.0454579	H3K4me3	D
chr2D_28717928_28718410	TraesCS2D02G067900	0.809214	0.0447784	H3K4me3	D
chr2D_27996256_27997001	TraesCS2D02G067900	0.830991	0.040686	H3K4me3	D
chr2D_27928657_27928906	TraesCS2D02G067900	0.881578	0.0323442	H3K4me3	D
chr2D_27935926_27936894	TraesCS2D02G067900	0.826285	0.0415438	H3K4me3	D
chr2D_28755984_28756927	TraesCS2D02G068100	0.839241	0.0392173	H3K4me3	D
chr2D_28734829_28735087	TraesCS2D02G068100	0.786101	0.049478	H3K4me3	D
chr2D_28628599_28628975	TraesCS2D02G068300	0.817512	0.0431816	H3K4me3	D
chr2D_28628046_28628473	TraesCS2D02G068300	0.846331	0.0379897	H3K4me3	D
chr2D_28717928_28718410	TraesCS2D02G068300	0.832832	0.0403544	H3K4me3	D
chr2D_29180785_29181013	TraesCS2D02G068300	0.817033	0.0432725	H3K4me3	D
chr2D_28734090_28734508	TraesCS2D02G068400	0.804956	0.0456162	H3K4me3	D
chr2D_28717928_28718410	TraesCS2D02G068400	0.840411	0.0390125	H3K4me3	D
chr2D_28628046_28628473	TraesCS2D02G068400	0.865969	0.0347525	H3K4me3	D
chr2D_28628599_28628975	TraesCS2D02G068400	0.79309	0.0480172	H3K4me3	D
chr2D_28734090_28734508	TraesCS2D02G068600	0.892656	0.0307199	H3K4me3	D
chr2D_28628046_28628473	TraesCS2D02G068600	0.973448	0.0208043	H3K4me3	D
chr2D_28759120_28759489	TraesCS2D02G068600	0.821728	0.0423881	H3K4me3	D
chr2D_28942525_28942975	TraesCS2D02G069000	0.878193	0.0328544	H3K4me3	D
chr2D_28939226_28940355	TraesCS2D02G069000	0.893286	0.0306296	H3K4me3	D
chr2D_28762465_28764087	TraesCS2D02G069000	0.816012	0.0434669	H3K4me3	D
chr2D_28833214_28833505	TraesCS2D02G069000	0.986995	0.019441	H3K4me3	D
chr2D_29068698_29069043	TraesCS2D02G069000	0.917637	0.0273039	H3K4me3	D
chr2D_29048541_29048824	TraesCS2D02G069000	0.920011	0.0269965	H3K4me3	D
chr2D_28841400_28841569	TraesCS2D02G069000	0.80355	0.0458954	H3K4me3	D
chr2D_29103920_29104327	TraesCS2D02G069000	0.898236	0.0299277	H3K4me3	D
chr2D_29284949_29286302	TraesCS2D02G069000	0.824421	0.0418875	H3K4me3	D
chr2D_29287426_29287579	TraesCS2D02G069000	0.791208	0.048407	H3K4me3	D
chr2D_28545404_28545680	TraesCS2D02G069000	0.919917	0.0270085	H3K4me3	D
chr2D_29073781_29074300	TraesCS2D02G069000	0.867558	0.0345008	H3K4me3	D
chr2D_29280437_29280638	TraesCS2D02G069000	0.920387	0.0269481	H3K4me3	D
chr2D_28936473_28936970	TraesCS2D02G069000	0.846921	0.037889	H3K4me3	D
chr2D_28886214_28886437	TraesCS2D02G069000	0.907857	0.0286015	H3K4me3	D
chr2D_28873076_28874382	TraesCS2D02G069000	0.809515	0.0447198	H3K4me3	D
chr2D_29105056_29105247	TraesCS2D02G069000	0.895073	0.0303746	H3K4me3	D
chr2D_28863794_28864024	TraesCS2D02G069000	0.862257	0.0353464	H3K4me3	D
chr2D_28836443_28836820	TraesCS2D02G069000	0.861515	0.0354662	H3K4me3	D
chr2D_29264982_29265263	TraesCS2D02G069000	0.834941	0.0399773	H3K4me3	D
chr2D_29124747_29124906	TraesCS2D02G069000	0.922495	0.0266778	H3K4me3	D
chr2D_28976186_28976596	TraesCS2D02G069000	0.934979	0.0251237	H3K4me3	D
chr2D_28894987_28895292	TraesCS2D02G069100	0.786266	0.0494431	H3K4me3	D
chr2D_29013555_29013942	TraesCS2D02G069100	0.839437	0.0391829	H3K4me3	D
chr2D_29264982_29265263	TraesCS2D02G069100	0.952879	0.0230284	H3K4me3	D
chr2D_29124747_29124906	TraesCS2D02G069100	0.900003	0.0296803	H3K4me3	D
chr2D_29180785_29181013	TraesCS2D02G069300	0.905784	0.028883	H3K4me3	D
chr2D_28717928_28718410	TraesCS2D02G069300	0.926291	0.026197	H3K4me3	D
chr2D_29167225_29167475	TraesCS2D02G069300	0.809222	0.0447768	H3K4me3	D
chr2D_29037528_29037737	TraesCS2D02G069400	0.944889	0.0239447	H3K4me3	D
chr2D_29408221_29408452	TraesCS2D02G069400	0.912679	0.0279554	H3K4me3	D
chr2D_29497606_29497860	TraesCS2D02G069500	0.872826	0.033677	H3K4me3	D
chr2D_29122578_29123053	TraesCS2D02G069500	0.874864	0.0333627	H3K4me3	D
chr2D_29291298_29291762	TraesCS2D02G069500	0.860586	0.0356165	H3K4me3	D
chr2D_29139114_29139447	TraesCS2D02G069500	0.840899	0.0389273	H3K4me3	D
chr2D_28920752_28921972	TraesCS2D02G069500	0.931617	0.0255347	H3K4me3	D
chr2D_29126305_29126812	TraesCS2D02G069500	0.920976	0.0268723	H3K4me3	D
chr2D_29103309_29103711	TraesCS2D02G069500	0.911551	0.0281055	H3K4me3	D
chr2D_28667921_28668170	TraesCS2D02G069500	0.85369	0.036749	H3K4me3	D
chr2D_28843286_28843681	TraesCS2D02G069500	0.864476	0.0349904	H3K4me3	D
chr2D_29183234_29183475	TraesCS2D02G069500	0.852231	0.0369924	H3K4me3	D
chr2D_28956952_28957897	TraesCS2D02G069500	0.800069	0.0465931	H3K4me3	D
chr2D_28991500_28991947	TraesCS2D02G069500	0.926741	0.0261405	H3K4me3	D
chr2D_29464316_29464612	TraesCS2D02G069500	0.848051	0.0376967	H3K4me3	D
chr2D_29224721_29225075	TraesCS2D02G069500	0.816534	0.0433674	H3K4me3	D
chr2D_29525538_29525712	TraesCS2D02G069500	0.789881	0.0486835	H3K4me3	D
chr2D_29149764_29150025	TraesCS2D02G069500	0.82723	0.0413704	H3K4me3	D
chr2D_28894987_28895292	TraesCS2D02G069500	0.915748	0.0275506	H3K4me3	D
chr2D_29096438_29097529	TraesCS2D02G069500	0.861388	0.0354868	H3K4me3	D
chr2D_28897561_28898654	TraesCS2D02G069500	0.873637	0.0335517	H3K4me3	D
chr2D_28717928_28718410	TraesCS2D02G069600	0.930511	0.025671	H3K4me3	D
chr2D_29408221_29408452	TraesCS2D02G069700	0.79396	0.0478377	H3K4me3	D
chr2D_28896338_28896470	TraesCS2D02G069700	0.80198	0.046209	H3K4me3	D
chr2D_29037528_29037737	TraesCS2D02G069700	0.896916	0.0301135	H3K4me3	D
chr2D_29633683_29633820	TraesCS2D02G069700	0.889765	0.0311371	H3K4me3	D
chr2D_28826431_28828008	TraesCS2D02G069700	0.835008	0.0399655	H3K4me3	D
chr2D_28831983_28832328	TraesCS2D02G069700	0.906678	0.0287613	H3K4me3	D
chr2D_29287426_29287579	TraesCS2D02G069700	0.816276	0.0434165	H3K4me3	D
chr2D_29715625_29716680	TraesCS2D02G069800	0.890363	0.0310505	H3K4me3	D
chr2D_28831983_28832328	TraesCS2D02G069800	0.849069	0.0375242	H3K4me3	D
chr2D_29224721_29225075	TraesCS2D02G070000	0.901617	0.0294559	H3K4me3	D
chr2D_29133205_29133650	TraesCS2D02G070000	0.900954	0.0295479	H3K4me3	D
chr2D_29126305_29126812	TraesCS2D02G070000	0.811389	0.0443554	H3K4me3	D
chr2D_29122578_29123053	TraesCS2D02G070000	0.902964	0.0292697	H3K4me3	D
chr2D_29823725_29823967	TraesCS2D02G070000	0.888896	0.0312635	H3K4me3	D
chr2D_29149764_29150025	TraesCS2D02G070000	0.908999	0.0284474	H3K4me3	D
chr2D_29765457_29765708	TraesCS2D02G070000	0.808979	0.0448244	H3K4me3	D
chr2D_29299617_29301023	TraesCS2D02G070000	0.848565	0.0376096	H3K4me3	D
chr2D_29139114_29139447	TraesCS2D02G070000	0.8032	0.0459652	H3K4me3	D
chr2D_29096438_29097529	TraesCS2D02G070000	0.895063	0.030376	H3K4me3	D
chr2D_29764288_29765060	TraesCS2D02G070000	0.816231	0.0434251	H3K4me3	D
chr2D_29539884_29540641	TraesCS2D02G070400	0.795399	0.0475421	H3K4me3	D
chr2D_29232693_29233618	TraesCS2D02G070400	0.842676	0.0386185	H3K4me3	D
chr2D_29225171_29225347	TraesCS2D02G070400	0.894223	0.0304957	H3K4me3	D
chr2D_29534635_29534969	TraesCS2D02G070400	0.79396	0.0478378	H3K4me3	D
chr2D_29656796_29657090	TraesCS2D02G070400	0.823295	0.0420962	H3K4me3	D
chr2D_29855161_29855450	TraesCS2D02G070500	0.788858	0.0488975	H3K4me3	D
chr2D_29452124_29454286	TraesCS2D02G070600	0.976434	0.0204971	H3K4me3	D
chr2D_29874915_29876124	TraesCS2D02G070600	0.854597	0.0365983	H3K4me3	D
chr2D_29280437_29280638	TraesCS2D02G070600	0.845616	0.0381121	H3K4me3	D
chr2D_29836459_29837341	TraesCS2D02G070600	0.899838	0.0297034	H3K4me3	D
chr2D_29664274_29664472	TraesCS2D02G070600	0.891288	0.0309168	H3K4me3	D
chr2D_29526274_29527043	TraesCS2D02G070600	0.856173	0.0363379	H3K4me3	D
chr2D_29689180_29689406	TraesCS2D02G070600	0.863064	0.0352167	H3K4me3	D
chr2D_29829610_29829846	TraesCS2D02G070600	0.864842	0.0349319	H3K4me3	D
chr2D_29287426_29287579	TraesCS2D02G070600	0.914934	0.0276575	H3K4me3	D
chr2D_29653597_29653808	TraesCS2D02G070600	0.899631	0.0297322	H3K4me3	D
chr2D_29525866_29526110	TraesCS2D02G070600	0.837847	0.0394624	H3K4me3	D
chr2D_29882081_29882465	TraesCS2D02G070600	0.857729	0.0360821	H3K4me3	D
chr2D_29623757_29623948	TraesCS2D02G070600	0.980448	0.02009	H3K4me3	D
chr2D_29843554_29844173	TraesCS2D02G070600	0.817317	0.0432187	H3K4me3	D
chr2D_29633974_29634402	TraesCS2D02G070600	0.800546	0.0464969	H3K4me3	D
chr2D_29847490_29848651	TraesCS2D02G070600	0.846072	0.0380339	H3K4me3	D
chr2D_29659948_29660613	TraesCS2D02G070600	0.913061	0.0279048	H3K4me3	D
chr2D_29257696_29259055	TraesCS2D02G070600	0.892907	0.0306838	H3K4me3	D
chr2D_29667333_29667911	TraesCS2D02G070600	0.858134	0.0360159	H3K4me3	D
chr2D_29763165_29763501	TraesCS2D02G070600	0.914012	0.027779	H3K4me3	D
chr2D_30214064_30214221	TraesCS2D02G070700	0.815135	0.0436343	H3K4me3	D
chr2D_30059456_30059753	TraesCS2D02G070700	0.921917	0.0267517	H3K4me3	D
chr2D_29574835_29575082	TraesCS2D02G070700	0.980656	0.0200692	H3K4me3	D
chr2D_29633683_29633820	TraesCS2D02G070700	0.785222	0.0496642	H3K4me3	D
chr2D_30456711_30457076	TraesCS2D02G071500	0.86933	0.034222	H3K4me3	D
chr2D_30403195_30403348	TraesCS2D02G071500	0.797934	0.047025	H3K4me3	D
chr2D_30250123_30250713	TraesCS2D02G071800	0.811548	0.0443247	H3K4me3	D
chr2D_30443913_30444948	TraesCS2D02G071800	0.795961	0.0474272	H3K4me3	D
chr2D_30278687_30279082	TraesCS2D02G072600	0.830186	0.0408317	H3K4me3	D
chr2D_30553535_30553755	TraesCS2D02G072600	0.867888	0.0344487	H3K4me3	D
chr2D_30452153_30452511	TraesCS2D02G072900	0.795723	0.0474759	H3K4me3	D
chr2D_31004818_31005020	TraesCS2D02G072900	0.886831	0.0315654	H3K4me3	D
chr2D_30398003_30398336	TraesCS2D02G073400	0.799296	0.046749	H3K4me3	D
chr2D_30679974_30683005	TraesCS2D02G073400	0.807735	0.0450681	H3K4me3	D
chr2D_31074363_31074966	TraesCS2D02G073700	0.834376	0.0400782	H3K4me3	D
chr2D_31149789_31150061	TraesCS2D02G073700	0.786813	0.0493275	H3K4me3	D
chr2D_31170090_31170597	TraesCS2D02G073700	0.853153	0.0368384	H3K4me3	D
chr2D_31182531_31182816	TraesCS2D02G073700	0.814232	0.0438073	H3K4me3	D
chr2D_31312382_31312566	TraesCS2D02G074100	0.958787	0.02237	H3K4me3	D
chr2D_31977289_31977523	TraesCS2D02G074100	0.897703	0.0300026	H3K4me3	D
chr2D_31726163_31726666	TraesCS2D02G074400	0.804679	0.0456711	H3K4me3	D
chr2D_31982840_31982990	TraesCS2D02G074400	0.892091	0.030801	H3K4me3	D
chr2D_32055745_32056152	TraesCS2D02G074400	0.889573	0.0311649	H3K4me3	D
chr2D_31927834_31928457	TraesCS2D02G074400	0.900392	0.0296261	H3K4me3	D
chr2D_31950578_31951093	TraesCS2D02G074400	0.784245	0.0498718	H3K4me3	D
chr2D_32028393_32028965	TraesCS2D02G074400	0.823569	0.0420453	H3K4me3	D
chr2D_31687226_31687791	TraesCS2D02G074400	0.949821	0.0233756	H3K4me3	D
chr2D_32153552_32153820	TraesCS2D02G074400	0.831732	0.0405524	H3K4me3	D
chr2D_31707292_31707544	TraesCS2D02G074400	0.844997	0.0382183	H3K4me3	D
chr2D_32461913_32462090	TraesCS2D02G075200	0.834991	0.0399685	H3K4me3	D
chr2D_32610329_32610596	TraesCS2D02G075200	0.787727	0.0491351	H3K4me3	D
chr2D_32028980_32029310	TraesCS2D02G075200	0.954246	0.0228746	H3K4me3	D
chr2D_31861266_31861387	TraesCS2D02G075200	0.909158	0.0284259	H3K4me3	D
chr2D_32548087_32549239	TraesCS2D02G075300	0.784052	0.0499129	H3K4me3	D
chr2D_31810467_31810961	TraesCS2D02G075300	0.909594	0.0283673	H3K4me3	D
chr2D_32296057_32297141	TraesCS2D02G075300	0.932414	0.0254367	H3K4me3	D
chr2D_32966928_32968314	TraesCS2D02G075800	0.809104	0.0448	H3K4me3	D
chr2D_32187707_32187995	TraesCS2D02G075800	0.922719	0.0266493	H3K4me3	D
chr2D_32798464_32800304	TraesCS2D02G075800	0.800456	0.0465152	H3K4me3	D
chr2D_32985402_32987002	TraesCS2D02G076300	0.866308	0.0346987	H3K4me3	D
chr2D_32181442_32182549	TraesCS2D02G076300	0.86454	0.0349802	H3K4me3	D
chr2D_32966928_32968314	TraesCS2D02G076300	0.798278	0.0469552	H3K4me3	D
chr2D_32480720_32481955	TraesCS2D02G076300	0.967673	0.0214095	H3K4me3	D
chr2D_32548087_32549239	TraesCS2D02G076300	0.872581	0.0337149	H3K4me3	D
chr2D_32960516_32961383	TraesCS2D02G076300	0.811905	0.0442555	H3K4me3	D
chr2D_32804485_32807089	TraesCS2D02G076300	0.880439	0.0325152	H3K4me3	D
chr2D_32973579_32974978	TraesCS2D02G076300	0.814776	0.0437031	H3K4me3	D
chr2D_32520411_32521522	TraesCS2D02G076700	0.932475	0.0254292	H3K4me3	D
chr2D_32557475_32558448	TraesCS2D02G076700	0.86286	0.0352495	H3K4me3	D
chr2D_32427212_32429303	TraesCS2D02G076700	0.839391	0.0391909	H3K4me3	D
chr2D_32400543_32402159	TraesCS2D02G076700	0.819128	0.0428761	H3K4me3	D
chr2D_32434162_32434345	TraesCS2D02G076700	0.909794	0.0283405	H3K4me3	D
chr2D_32633816_32634135	TraesCS2D02G076700	0.903926	0.0291373	H3K4me3	D
chr2D_32502885_32503895	TraesCS2D02G076700	0.883548	0.0320502	H3K4me3	D
chr2D_32628351_32629782	TraesCS2D02G076700	0.810275	0.0445717	H3K4me3	D
chr2D_32639365_32640911	TraesCS2D02G076700	0.871544	0.0338759	H3K4me3	D
chr2D_32676962_32677138	TraesCS2D02G076700	0.936376	0.0249547	H3K4me3	D
chr2D_32765930_32766468	TraesCS2D02G076700	0.855276	0.0364859	H3K4me3	D
chr2D_32762621_32763160	TraesCS2D02G076700	0.949812	0.0233766	H3K4me3	D
chr2D_32456834_32457109	TraesCS2D02G076700	0.86337	0.0351675	H3K4me3	D
chr2D_32649487_32650389	TraesCS2D02G076700	0.833845	0.040173	H3K4me3	D
chr2D_32774898_32776230	TraesCS2D02G076700	0.959725	0.0222669	H3K4me3	D
chr2D_32402987_32403131	TraesCS2D02G076700	0.913958	0.0277861	H3K4me3	D
chr2D_32783120_32784368	TraesCS2D02G076700	0.950898	0.0232527	H3K4me3	D
chr2D_32966928_32968314	TraesCS2D02G077000	0.788736	0.0489231	H3K4me3	D
chr2D_32792777_32793042	TraesCS2D02G077000	0.818489	0.0429967	H3K4me3	D
chr2D_32973579_32974978	TraesCS2D02G077000	0.808935	0.0448331	H3K4me3	D
chr2D_32798464_32800304	TraesCS2D02G077000	0.79245	0.0481494	H3K4me3	D
chr2D_33365779_33365910	TraesCS2D02G077100	0.812644	0.0441127	H3K4me3	D
chr2D_32792777_32793042	TraesCS2D02G077200	0.789218	0.0488221	H3K4me3	D
chr2D_33365779_33365910	TraesCS2D02G077200	0.794707	0.0476841	H3K4me3	D
chr2D_32502885_32503895	TraesCS2D02G077300	0.863372	0.0351672	H3K4me3	D
chr2D_33240880_33242279	TraesCS2D02G077300	0.802187	0.0461677	H3K4me3	D
chr2D_33321256_33322286	TraesCS2D02G077300	0.863756	0.0351057	H3K4me3	D
chr2D_33463352_33463586	TraesCS2D02G077300	0.840546	0.0389889	H3K4me3	D
chr2D_32774898_32776230	TraesCS2D02G077300	0.863582	0.0351335	H3K4me3	D
chr2D_32765930_32766468	TraesCS2D02G077300	0.804966	0.0456142	H3K4me3	D
chr2D_32676962_32677138	TraesCS2D02G077300	0.948804	0.023492	H3K4me3	D
chr2D_32628351_32629782	TraesCS2D02G077300	0.796795	0.0472569	H3K4me3	D
chr2D_32762621_32763160	TraesCS2D02G077300	0.851841	0.0370575	H3K4me3	D
chr2D_32783120_32784368	TraesCS2D02G077300	0.877081	0.0330235	H3K4me3	D
chr2D_32520411_32521522	TraesCS2D02G077300	0.912111	0.0280309	H3K4me3	D
chr2D_33216071_33216672	TraesCS2D02G077300	0.821159	0.0424945	H3K4me3	D
chr2D_32633816_32634135	TraesCS2D02G077300	0.819618	0.0427837	H3K4me3	D
chr2D_33543649_33545319	TraesCS2D02G077600	0.86384	0.0350922	H3K4me3	D
chr2D_32804485_32807089	TraesCS2D02G077600	0.908386	0.02853	H3K4me3	D
chr2D_32798464_32800304	TraesCS2D02G077600	0.855201	0.0364983	H3K4me3	D
chr2D_33363192_33364125	TraesCS2D02G077600	0.922167	0.0267197	H3K4me3	D
chr2D_32966928_32968314	TraesCS2D02G077600	0.83826	0.0393897	H3K4me3	D
chr2D_32985402_32987002	TraesCS2D02G077600	0.913342	0.0278676	H3K4me3	D
chr2D_32973579_32974978	TraesCS2D02G077600	0.852111	0.0370123	H3K4me3	D
chr2D_32960516_32961383	TraesCS2D02G077600	0.905506	0.028921	H3K4me3	D
chr2D_32788547_32789836	TraesCS2D02G077600	0.924397	0.026436	H3K4me3	D
chr2D_33673043_33673968	TraesCS2D02G077800	0.801715	0.0462622	H3K4me3	D
chr2D_32966928_32968314	TraesCS2D02G077800	0.83826	0.0393897	H3K4me3	D
chr2D_33732475_33734560	TraesCS2D02G077800	0.908173	0.0285588	H3K4me3	D
chr2D_32960516_32961383	TraesCS2D02G077800	0.905506	0.028921	H3K4me3	D
chr2D_32804485_32807089	TraesCS2D02G077800	0.908386	0.02853	H3K4me3	D
chr2D_32798464_32800304	TraesCS2D02G077800	0.855201	0.0364983	H3K4me3	D
chr2D_33543649_33545319	TraesCS2D02G077800	0.86384	0.0350922	H3K4me3	D
chr2D_32973579_32974978	TraesCS2D02G077800	0.852111	0.0370123	H3K4me3	D
chr2D_32788547_32789836	TraesCS2D02G077800	0.924397	0.026436	H3K4me3	D
chr2D_33718558_33719815	TraesCS2D02G077800	0.929442	0.0258034	H3K4me3	D
chr2D_32985402_32987002	TraesCS2D02G077800	0.913342	0.0278676	H3K4me3	D
chr2D_33363192_33364125	TraesCS2D02G077800	0.922167	0.0267197	H3K4me3	D
chr2D_33732475_33734560	TraesCS2D02G078000	0.799707	0.0466661	H3K4me3	D
chr2D_33543649_33545319	TraesCS2D02G078000	0.853123	0.0368433	H3K4me3	D
chr2D_32966928_32968314	TraesCS2D02G078000	0.898628	0.0298726	H3K4me3	D
chr2D_33718558_33719815	TraesCS2D02G078000	0.7872	0.0492458	H3K4me3	D
chr2D_32973579_32974978	TraesCS2D02G078000	0.883138	0.0321113	H3K4me3	D
chr2D_32960516_32961383	TraesCS2D02G078000	0.840869	0.0389325	H3K4me3	D
chr2D_32985402_32987002	TraesCS2D02G078000	0.80197	0.0462111	H3K4me3	D
chr2D_32973579_32974978	TraesCS2D02G078100	0.852111	0.0370123	H3K4me3	D
chr2D_33363192_33364125	TraesCS2D02G078100	0.922167	0.0267197	H3K4me3	D
chr2D_32966928_32968314	TraesCS2D02G078100	0.83826	0.0393897	H3K4me3	D
chr2D_33673043_33673968	TraesCS2D02G078100	0.801715	0.0462622	H3K4me3	D
chr2D_32960516_32961383	TraesCS2D02G078100	0.905506	0.028921	H3K4me3	D
chr2D_33783953_33784141	TraesCS2D02G078100	0.833593	0.040218	H3K4me3	D
chr2D_33777859_33780053	TraesCS2D02G078100	0.990644	0.0190871	H3K4me3	D
chr2D_33732475_33734560	TraesCS2D02G078100	0.908173	0.0285588	H3K4me3	D
chr2D_33543649_33545319	TraesCS2D02G078100	0.86384	0.0350922	H3K4me3	D
chr2D_33718558_33719815	TraesCS2D02G078100	0.929442	0.0258034	H3K4me3	D
chr2D_32985402_32987002	TraesCS2D02G078100	0.913342	0.0278676	H3K4me3	D
chr2D_33886638_33886859	TraesCS2D02G078200	0.791998	0.048243	H3K4me3	D
chr2D_33931465_33931799	TraesCS2D02G078200	0.796696	0.0472771	H3K4me3	D
chr2D_33365779_33365910	TraesCS2D02G078200	0.837945	0.0394451	H3K4me3	D
chr2D_33335036_33335282	TraesCS2D02G078500	0.825412	0.0417044	H3K4me3	D
chr2D_33321256_33322286	TraesCS2D02G078500	0.807271	0.0451592	H3K4me3	D
chr2D_33463352_33463586	TraesCS2D02G078500	0.823016	0.0421481	H3K4me3	D
chr2D_33226825_33226999	TraesCS2D02G078500	0.853727	0.0367427	H3K4me3	D
chr2D_33853086_33853265	TraesCS2D02G078500	0.903457	0.0292019	H3K4me3	D
chr2D_33787528_33787783	TraesCS2D02G078500	0.842515	0.0386465	H3K4me3	D
chr2D_33580013_33581346	TraesCS2D02G078500	0.951871	0.0231424	H3K4me3	D
chr2D_33910730_33910951	TraesCS2D02G078500	0.847064	0.0378646	H3K4me3	D
chr2D_33936386_33936591	TraesCS2D02G078700	0.846078	0.038033	H3K4me3	D
chr2D_33886638_33886859	TraesCS2D02G079100	0.94389	0.0240614	H3K4me3	D
chr2D_34376331_34377230	TraesCS2D02G079100	0.792037	0.0482349	H3K4me3	D
chr2D_33931465_33931799	TraesCS2D02G079100	0.788875	0.048894	H3K4me3	D
chr2D_34022869_34026068	TraesCS2D02G079100	0.811866	0.0442631	H3K4me3	D
chr2D_34222360_34222871	TraesCS2D02G079100	0.882629	0.0321872	H3K4me3	D
chr2D_33788482_33788736	TraesCS2D02G079500	0.909108	0.0284328	H3K4me3	D
chr2D_33685524_33685828	TraesCS2D02G079500	0.858386	0.0359746	H3K4me3	D
chr2D_33936386_33936591	TraesCS2D02G080500	0.908174	0.0285586	H3K4me3	D
chr2D_33929174_33930024	TraesCS2D02G080500	0.791826	0.0482788	H3K4me3	D
chr2D_34328987_34329702	TraesCS2D02G080500	0.803459	0.0459136	H3K4me3	D
chr2D_34670642_34671143	TraesCS2D02G080500	0.842238	0.0386945	H3K4me3	D
chr2D_33955025_33956468	TraesCS2D02G080500	0.796179	0.0473826	H3K4me3	D
chr2D_34330079_34330955	TraesCS2D02G080500	0.915741	0.0275516	H3K4me3	D
chr2D_35063414_35064417	TraesCS2D02G080900	0.787191	0.0492478	H3K4me3	D
chr2D_34670642_34671143	TraesCS2D02G080900	0.910935	0.0281877	H3K4me3	D
chr2D_34891675_34892558	TraesCS2D02G080900	0.797002	0.0472146	H3K4me3	D
chr2D_34676691_34678159	TraesCS2D02G080900	0.83723	0.0395712	H3K4me3	D
chr2D_35025175_35025774	TraesCS2D02G081400	0.928592	0.025909	H3K4me3	D
chr2D_34581112_34582779	TraesCS2D02G081400	0.788518	0.0489687	H3K4me3	D
chr2D_35322381_35322564	TraesCS2D02G081400	0.953989	0.0229034	H3K4me3	D
chr2D_34627571_34627748	TraesCS2D02G081400	0.850993	0.0371998	H3K4me3	D
chr2D_34627571_34627748	TraesCS2D02G081500	0.793962	0.0478374	H3K4me3	D
chr2D_35002619_35003659	TraesCS2D02G081500	0.900966	0.0295463	H3K4me3	D
chr2D_35393907_35394325	TraesCS2D02G081900	0.84013	0.0390615	H3K4me3	D
chr2D_35719826_35720068	TraesCS2D02G081900	0.793856	0.0478592	H3K4me3	D
chr2D_35572762_35573215	TraesCS2D02G081900	0.890138	0.031083	H3K4me3	D
chr2D_35018891_35019049	TraesCS2D02G081900	0.869328	0.0342222	H3K4me3	D
chr2D_35439605_35439762	TraesCS2D02G081900	0.934709	0.0251565	H3K4me3	D
chr2D_34781225_34781367	TraesCS2D02G081900	0.805647	0.0454793	H3K4me3	D
chr2D_34900103_34900352	TraesCS2D02G081900	0.904364	0.0290772	H3K4me3	D
chr2D_35034058_35035371	TraesCS2D02G082000	0.825642	0.041662	H3K4me3	D
chr2D_35707960_35708309	TraesCS2D02G082000	0.897423	0.030042	H3K4me3	D
chr2D_34998529_34998743	TraesCS2D02G082000	0.890964	0.0309635	H3K4me3	D
chr2D_34900103_34900352	TraesCS2D02G082000	0.787908	0.049097	H3K4me3	D
chr2D_35638726_35639828	TraesCS2D02G082000	0.863916	0.0350799	H3K4me3	D
chr2D_35322381_35322564	TraesCS2D02G082000	0.950127	0.0233407	H3K4me3	D
chr2D_35557289_35558045	TraesCS2D02G082000	0.794801	0.0476647	H3K4me3	D
chr2D_35719826_35720068	TraesCS2D02G082000	0.85583	0.0363945	H3K4me3	D
chr2D_35572278_35572548	TraesCS2D02G082000	0.846194	0.0380131	H3K4me3	D
chr2D_35572762_35573215	TraesCS2D02G082000	0.852546	0.0369397	H3K4me3	D
chr2D_35531448_35532736	TraesCS2D02G082000	0.803963	0.0458132	H3K4me3	D
chr2D_35563984_35565158	TraesCS2D02G082000	0.828212	0.0411908	H3K4me3	D
chr2D_35651276_35651880	TraesCS2D02G082000	0.804012	0.0458035	H3K4me3	D
chr2D_35025175_35025774	TraesCS2D02G082000	0.871556	0.0338741	H3K4me3	D
chr2D_35719826_35720068	TraesCS2D02G082100	0.830031	0.0408598	H3K4me3	D
chr2D_35572762_35573215	TraesCS2D02G082100	0.934883	0.0251353	H3K4me3	D
chr2D_35018891_35019049	TraesCS2D02G082100	0.821156	0.042495	H3K4me3	D
chr2D_35651276_35651880	TraesCS2D02G082100	0.804634	0.04568	H3K4me3	D
chr2D_35393907_35394325	TraesCS2D02G082100	0.800397	0.0465269	H3K4me3	D
chr2D_35322381_35322564	TraesCS2D02G082100	0.821974	0.0423422	H3K4me3	D
chr2D_34900103_34900352	TraesCS2D02G082100	0.924684	0.0263997	H3K4me3	D
chr2D_35707960_35708309	TraesCS2D02G082100	0.908857	0.0284665	H3K4me3	D
chr2D_35638726_35639828	TraesCS2D02G082100	0.80291	0.0460231	H3K4me3	D
chr2D_35816288_35816949	TraesCS2D02G082300	0.959282	0.0223155	H3K4me3	D
chr2D_35651276_35651880	TraesCS2D02G082300	0.843683	0.0384445	H3K4me3	D
chr2D_35563984_35565158	TraesCS2D02G082300	0.816503	0.0433734	H3K4me3	D
chr2D_35549818_35550790	TraesCS2D02G082300	0.846279	0.0379986	H3K4me3	D
chr2D_35719826_35720068	TraesCS2D02G082300	0.901104	0.029527	H3K4me3	D
chr2D_35938090_35938213	TraesCS2D02G082300	0.928427	0.0259296	H3K4me3	D
chr2D_35938090_35938213	TraesCS2D02G082600	0.903456	0.0292019	H3K4me3	D
chr2D_35816288_35816949	TraesCS2D02G082600	0.84255	0.0386405	H3K4me3	D
chr2D_35651276_35651880	TraesCS2D02G082600	0.905818	0.0288784	H3K4me3	D
chr2D_36115150_36115715	TraesCS2D02G082600	0.846649	0.0379355	H3K4me3	D
chr2D_35523767_35523912	TraesCS2D02G082600	0.816774	0.0433218	H3K4me3	D
chr2D_36147816_36147985	TraesCS2D02G082600	0.829494	0.0409572	H3K4me3	D
chr2D_35719826_35720068	TraesCS2D02G082600	0.783837	0.0499587	H3K4me3	D
chr2D_35439605_35439762	TraesCS2D02G082700	0.88508	0.0318233	H3K4me3	D
chr2D_35791407_35791615	TraesCS2D02G082700	0.80153	0.0462992	H3K4me3	D
chr2D_35217245_35217481	TraesCS2D02G082700	0.917495	0.0273224	H3K4me3	D
chr2D_36117202_36117585	TraesCS2D02G082700	0.857793	0.0360717	H3K4me3	D
chr2D_36269336_36270421	TraesCS2D02G083200	0.84232	0.0386804	H3K4me3	D
chr2D_35684991_35686684	TraesCS2D02G083200	0.821083	0.0425087	H3K4me3	D
chr2D_36279325_36280285	TraesCS2D02G083200	0.880859	0.032452	H3K4me3	D
chr2D_35778512_35779314	TraesCS2D02G083200	0.93515	0.025103	H3K4me3	D
chr2D_35800539_35801390	TraesCS2D02G083200	0.928268	0.0259495	H3K4me3	D
chr2D_36095135_36096885	TraesCS2D02G083200	0.898962	0.0298258	H3K4me3	D
chr2D_35512315_35513532	TraesCS2D02G083200	0.819073	0.0428865	H3K4me3	D
chr2D_36494505_36494802	TraesCS2D02G083400	0.949913	0.0233651	H3K4me3	D
chr2D_36433786_36436432	TraesCS2D02G083400	0.834473	0.0400609	H3K4me3	D
chr2D_35920469_35921433	TraesCS2D02G083600	0.94493	0.0239399	H3K4me3	D
chr2D_36269336_36270421	TraesCS2D02G083600	0.873618	0.0335546	H3K4me3	D
chr2D_36543704_36544824	TraesCS2D02G083600	0.801471	0.046311	H3K4me3	D
chr2D_36534603_36536826	TraesCS2D02G083600	0.845533	0.0381263	H3K4me3	D
chr2D_36269336_36270421	TraesCS2D02G083900	0.826681	0.041471	H3K4me3	D
chr2D_36279325_36280285	TraesCS2D02G084200	0.838537	0.0393409	H3K4me3	D
chr2D_36433786_36436432	TraesCS2D02G084200	0.857648	0.0360954	H3K4me3	D
chr2D_36688679_36690218	TraesCS2D02G084200	0.856731	0.036246	H3K4me3	D
chr2D_36543704_36544824	TraesCS2D02G084200	0.829206	0.0410096	H3K4me3	D
chr2D_36269336_36270421	TraesCS2D02G084200	0.833602	0.0402164	H3K4me3	D
chr2D_36669795_36671409	TraesCS2D02G084200	0.880471	0.0325103	H3K4me3	D
chr2D_37055313_37055895	TraesCS2D02G084400	0.851504	0.0371141	H3K4me3	D
chr2D_36230198_36230338	TraesCS2D02G084400	0.804094	0.0457873	H3K4me3	D
chr2D_36747309_36747473	TraesCS2D02G084400	0.833158	0.0402959	H3K4me3	D
chr2D_37053941_37054760	TraesCS2D02G084400	0.854152	0.0366721	H3K4me3	D
chr2D_36201454_36202844	TraesCS2D02G084400	0.870242	0.0340791	H3K4me3	D
chr2D_37053043_37053204	TraesCS2D02G084400	0.840073	0.0390716	H3K4me3	D
chr2D_36439623_36440528	TraesCS2D02G084400	0.80488	0.0456313	H3K4me3	D
chr2D_37072661_37074666	TraesCS2D02G084400	0.821197	0.0424874	H3K4me3	D
chr2D_37014053_37014892	TraesCS2D02G084400	0.864372	0.035007	H3K4me3	D
chr2D_37050297_37050979	TraesCS2D02G084400	0.836812	0.0396451	H3K4me3	D
chr2D_36354034_36355404	TraesCS2D02G084400	0.863155	0.035202	H3K4me3	D
chr2D_36770976_36771748	TraesCS2D02G084400	0.812097	0.0442184	H3K4me3	D
chr2D_36363332_36364476	TraesCS2D02G084400	0.80933	0.0447559	H3K4me3	D
chr2D_36783282_36784088	TraesCS2D02G084400	0.832528	0.0404091	H3K4me3	D
chr2D_37234137_37234583	TraesCS2D02G085800	0.887212	0.0315095	H3K4me3	D
chr2D_37013483_37013654	TraesCS2D02G085800	0.799742	0.046659	H3K4me3	D
chr2D_37492542_37492869	TraesCS2D02G085800	0.854424	0.036627	H3K4me3	D
chr2D_36747309_36747473	TraesCS2D02G085800	0.871174	0.0339336	H3K4me3	D
chr2D_37092500_37092905	TraesCS2D02G086200	0.81638	0.0433967	H3K4me3	D
chr2D_37019919_37020104	TraesCS2D02G086200	0.853968	0.0367027	H3K4me3	D
chr2D_37627285_37627529	TraesCS2D02G086200	0.859861	0.0357342	H3K4me3	D
chr2D_37140828_37142263	TraesCS2D02G086600	0.871322	0.0339105	H3K4me3	D
chr2D_37475317_37476306	TraesCS2D02G086600	0.798503	0.0469096	H3K4me3	D
chr2D_37465329_37466674	TraesCS2D02G087300	0.786146	0.0494684	H3K4me3	D
chr2D_37514853_37515266	TraesCS2D02G087400	0.823642	0.0420318	H3K4me3	D
chr2D_37955038_37955392	TraesCS2D02G087400	0.852898	0.0368809	H3K4me3	D
chr2D_37522292_37523253	TraesCS2D02G087500	0.805243	0.0455593	H3K4me3	D
chr2D_37870201_37870928	TraesCS2D02G087500	0.882148	0.0322589	H3K4me3	D
chr2D_37277934_37279233	TraesCS2D02G087500	0.91312	0.0278969	H3K4me3	D
chr2D_37952535_37954002	TraesCS2D02G087500	0.944156	0.0240303	H3K4me3	D
chr2D_37224395_37225573	TraesCS2D02G087500	0.87462	0.0334002	H3K4me3	D
chr2D_37523662_37523892	TraesCS2D02G087500	0.831935	0.0405157	H3K4me3	D
chr2D_37307741_37308664	TraesCS2D02G087500	0.909948	0.0283198	H3K4me3	D
chr2D_37499980_37500670	TraesCS2D02G087500	0.905262	0.0289543	H3K4me3	D
chr2D_37929595_37929917	TraesCS2D02G087500	0.867887	0.034449	H3K4me3	D
chr2D_37912628_37913227	TraesCS2D02G087500	0.898091	0.029948	H3K4me3	D
chr2D_37228982_37229203	TraesCS2D02G087500	0.922966	0.0266178	H3K4me3	D
chr2D_37276106_37276695	TraesCS2D02G087600	0.894933	0.0303946	H3K4me3	D
chr2D_37490198_37490766	TraesCS2D02G087700	0.937899	0.0247714	H3K4me3	D
chr2D_37547274_37547479	TraesCS2D02G087700	0.801875	0.0462302	H3K4me3	D
chr2D_37514853_37515266	TraesCS2D02G087700	0.808337	0.04495	H3K4me3	D
chr2D_37869716_37870034	TraesCS2D02G087700	0.828835	0.0410772	H3K4me3	D
chr2D_37945298_37945662	TraesCS2D02G087700	0.794755	0.0476743	H3K4me3	D
chr2D_38184009_38185001	TraesCS2D02G087700	0.80571	0.0454668	H3K4me3	D
chr2D_37955038_37955392	TraesCS2D02G087700	0.883715	0.0320254	H3K4me3	D
chr2D_37621154_37621715	TraesCS2D02G087800	0.806984	0.0452156	H3K4me3	D
chr2D_37914572_37914838	TraesCS2D02G087800	0.986198	0.0195191	H3K4me3	D
chr2D_37767019_37767791	TraesCS2D02G087800	0.793973	0.0478351	H3K4me3	D
chr2D_38198146_38198987	TraesCS2D02G087900	0.807394	0.045135	H3K4me3	D
chr2D_38092194_38093924	TraesCS2D02G087900	0.925571	0.0262877	H3K4me3	D
chr2D_38195372_38196438	TraesCS2D02G087900	0.81649	0.0433758	H3K4me3	D
chr2D_37938270_37939153	TraesCS2D02G087900	0.86386	0.035089	H3K4me3	D
chr2D_37820315_37822270	TraesCS2D02G087900	0.907332	0.0286725	H3K4me3	D
chr2D_38374915_38376324	TraesCS2D02G087900	0.896365	0.0301913	H3K4me3	D
chr2D_37828178_37829145	TraesCS2D02G087900	0.925118	0.0263448	H3K4me3	D
chr2D_38091367_38092102	TraesCS2D02G087900	0.892899	0.030685	H3K4me3	D
chr2D_38198146_38198987	TraesCS2D02G088000	0.835548	0.0398693	H3K4me3	D
chr2D_37938270_37939153	TraesCS2D02G088000	0.802785	0.0460482	H3K4me3	D
chr2D_37820315_37822270	TraesCS2D02G088000	0.871965	0.0338105	H3K4me3	D
chr2D_38374915_38376324	TraesCS2D02G088000	0.792477	0.0481438	H3K4me3	D
chr2D_37828178_37829145	TraesCS2D02G088000	0.896863	0.0301209	H3K4me3	D
chr2D_37767019_37767791	TraesCS2D02G088100	0.886273	0.0316474	H3K4me3	D
chr2D_38556940_38557086	TraesCS2D02G088100	0.900969	0.0295458	H3K4me3	D
chr2D_37970596_37970890	TraesCS2D02G088400	0.928715	0.0258937	H3K4me3	D
chr2D_38311156_38311546	TraesCS2D02G088400	0.813919	0.0438674	H3K4me3	D
chr2D_38327513_38328196	TraesCS2D02G088400	0.808251	0.0449668	H3K4me3	D
chr2D_38442257_38442663	TraesCS2D02G088400	0.785861	0.0495288	H3K4me3	D
chr2D_38268953_38269688	TraesCS2D02G088400	0.90224	0.0293697	H3K4me3	D
chr2D_37912628_37913227	TraesCS2D02G088400	0.803115	0.0459821	H3K4me3	D
chr2D_38222016_38222248	TraesCS2D02G088400	0.817691	0.0431476	H3K4me3	D
chr2D_38679088_38679710	TraesCS2D02G088400	0.906025	0.0288502	H3K4me3	D
chr2D_38251628_38252944	TraesCS2D02G088400	0.840769	0.0389501	H3K4me3	D
chr2D_38628379_38629034	TraesCS2D02G088400	0.795347	0.0475528	H3K4me3	D
chr2D_37951806_37952366	TraesCS2D02G088400	0.837168	0.0395822	H3K4me3	D
chr2D_37929595_37929917	TraesCS2D02G088400	0.78978	0.0487047	H3K4me3	D
chr2D_38071204_38071386	TraesCS2D02G088400	0.969968	0.0211673	H3K4me3	D
chr2D_38578429_38578671	TraesCS2D02G088500	0.888206	0.0313641	H3K4me3	D
chr2D_38071204_38071386	TraesCS2D02G088500	0.958981	0.0223485	H3K4me3	D
chr2D_37970596_37970890	TraesCS2D02G088500	0.999777	0.0182251	H3K4me3	D
chr2D_38628379_38629034	TraesCS2D02G088500	0.831879	0.0405259	H3K4me3	D
chr2D_38556940_38557086	TraesCS2D02G089000	0.868966	0.0342791	H3K4me3	D
chr2D_39149687_39150197	TraesCS2D02G089000	0.84976	0.0374074	H3K4me3	D
chr2D_43139004_43139311	TraesCS2D02G090500	0.922972	0.026617	H3K4me3	D
chr2D_42283306_42283544	TraesCS2D02G090500	0.789473	0.0487689	H3K4me3	D
chr2D_42933257_42934915	TraesCS2D02G090500	0.86197	0.0353928	H3K4me3	D
chr2D_42886982_42887313	TraesCS2D02G090600	0.809462	0.0447301	H3K4me3	D
chr2D_43288003_43288611	TraesCS2D02G091000	0.835441	0.0398883	H3K4me3	D
chr2D_43244659_43247172	TraesCS2D02G091400	0.98947	0.0192004	H3K4me3	D
chr2D_43280662_43281550	TraesCS2D02G091400	0.870421	0.0340511	H3K4me3	D
chr2D_43300116_43301190	TraesCS2D02G091400	0.889368	0.0311948	H3K4me3	D
chr2D_43263199_43263800	TraesCS2D02G091400	0.838076	0.039422	H3K4me3	D
chr2D_43288003_43288611	TraesCS2D02G091400	0.891478	0.0308893	H3K4me3	D
chr2D_43779878_43781701	TraesCS2D02G091400	0.938161	0.0247399	H3K4me3	D
chr2D_43208041_43209141	TraesCS2D02G091400	0.849451	0.0374596	H3K4me3	D
chr2D_43738767_43739705	TraesCS2D02G091400	0.85306	0.0368538	H3K4me3	D
chr2D_43284130_43284964	TraesCS2D02G091400	0.929095	0.0258465	H3K4me3	D
chr2D_43261149_43262936	TraesCS2D02G091400	0.880024	0.0325776	H3K4me3	D
chr2D_43416213_43416807	TraesCS2D02G091600	0.811445	0.0443446	H3K4me3	D
chr2D_43662602_43663184	TraesCS2D02G091600	0.808704	0.0448782	H3K4me3	D
chr2D_43252855_43253383	TraesCS2D02G091600	0.787718	0.0491369	H3K4me3	D
chr2D_43974973_43975592	TraesCS2D02G092600	0.918554	0.0271848	H3K4me3	D
chr2D_44173329_44174122	TraesCS2D02G093000	0.832512	0.0404119	H3K4me3	D
chr2D_44812976_44813240	TraesCS2D02G093000	0.90576	0.0288863	H3K4me3	D
chr2D_44460437_44460824	TraesCS2D02G093100	0.806322	0.045346	H3K4me3	D
chr2D_44001475_44002915	TraesCS2D02G093100	0.834239	0.0401027	H3K4me3	D
chr2D_44459417_44460070	TraesCS2D02G093100	0.853217	0.0368278	H3K4me3	D
chr2D_44333940_44334924	TraesCS2D02G093100	0.835573	0.0398649	H3K4me3	D
chr2D_44339606_44340866	TraesCS2D02G093100	0.882644	0.0321849	H3K4me3	D
chr2D_44812976_44813240	TraesCS2D02G093100	0.934953	0.0251269	H3K4me3	D
chr2D_44082340_44083591	TraesCS2D02G093300	0.867988	0.034433	H3K4me3	D
chr2D_45437942_45438107	TraesCS2D02G093600	0.872615	0.0337097	H3K4me3	D
chr2D_45839656_45840093	TraesCS2D02G093600	0.902329	0.0293574	H3K4me3	D
chr2D_45288289_45288492	TraesCS2D02G093600	0.880175	0.032555	H3K4me3	D
chr2D_45554011_45554289	TraesCS2D02G093700	0.860207	0.0356781	H3K4me3	D
chr2D_46019434_46019939	TraesCS2D02G093800	0.912351	0.027999	H3K4me3	D
chr2D_45288289_45288492	TraesCS2D02G093800	0.834267	0.0400976	H3K4me3	D
chr2D_45465991_45466985	TraesCS2D02G093800	0.861733	0.035431	H3K4me3	D
chr2D_45837572_45838359	TraesCS2D02G093800	0.896602	0.0301579	H3K4me3	D
chr2D_45121544_45121730	TraesCS2D02G093900	0.810779	0.0444738	H3K4me3	D
chr2D_45450504_45450637	TraesCS2D02G093900	0.85075	0.0372406	H3K4me3	D
chr2D_45554011_45554289	TraesCS2D02G094100	0.843435	0.0384873	H3K4me3	D
chr2D_45527826_45528799	TraesCS2D02G094100	0.903803	0.0291543	H3K4me3	D
chr2D_46673071_46675095	TraesCS2D02G094400	0.85566	0.0364224	H3K4me3	D
chr2D_46684616_46684969	TraesCS2D02G094400	0.917385	0.0273367	H3K4me3	D
chr2D_46872635_46872905	TraesCS2D02G094500	0.815594	0.0435465	H3K4me3	D
chr2D_46698692_46699086	TraesCS2D02G094500	0.870235	0.0340802	H3K4me3	D
chr2D_46927589_46927909	TraesCS2D02G094500	0.825989	0.0415981	H3K4me3	D
chr2D_47004762_47005398	TraesCS2D02G094600	0.889692	0.0311477	H3K4me3	D
chr2D_46673071_46675095	TraesCS2D02G094800	0.864395	0.0350034	H3K4me3	D
chr2D_46575282_46576097	TraesCS2D02G094800	0.901574	0.0294619	H3K4me3	D
chr2D_46693072_46693935	TraesCS2D02G094800	0.873139	0.0336286	H3K4me3	D
chr2D_47305728_47306101	TraesCS2D02G094800	0.895448	0.0303214	H3K4me3	D
chr2D_47215571_47216596	TraesCS2D02G094800	0.947504	0.0236415	H3K4me3	D
chr2D_47015178_47015979	TraesCS2D02G094800	0.905058	0.0289822	H3K4me3	D
chr2D_46586183_46587581	TraesCS2D02G094800	0.839365	0.0391955	H3K4me3	D
chr2D_46692258_46692414	TraesCS2D02G094800	0.888688	0.0312938	H3K4me3	D
chr2D_46673071_46675095	TraesCS2D02G095000	0.807243	0.0451646	H3K4me3	D
chr2D_47305728_47306101	TraesCS2D02G095000	0.937724	0.0247924	H3K4me3	D
chr2D_46575282_46576097	TraesCS2D02G095000	0.90712	0.0287014	H3K4me3	D
chr2D_47215571_47216596	TraesCS2D02G095000	0.896922	0.0301126	H3K4me3	D
chr2D_46826289_46827512	TraesCS2D02G095000	0.820373	0.0426418	H3K4me3	D
chr2D_47015178_47015979	TraesCS2D02G095000	0.832613	0.0403939	H3K4me3	D
chr2D_46692258_46692414	TraesCS2D02G095000	0.938808	0.0246626	H3K4me3	D
chr2D_47004762_47005398	TraesCS2D02G095100	0.804637	0.0456793	H3K4me3	D
chr2D_47991295_47992025	TraesCS2D02G095800	0.886334	0.0316384	H3K4me3	D
chr2D_48172160_48172793	TraesCS2D02G095800	0.93881	0.0246623	H3K4me3	D
chr2D_48222970_48223922	TraesCS2D02G095800	0.84699	0.0378772	H3K4me3	D
chr2D_48402873_48403661	TraesCS2D02G095800	0.794886	0.0476473	H3K4me3	D
chr2D_48122820_48123963	TraesCS2D02G095800	0.80035	0.0465365	H3K4me3	D
chr2D_48261515_48261783	TraesCS2D02G095800	0.948702	0.0235037	H3K4me3	D
chr2D_47989124_47989709	TraesCS2D02G095800	0.889104	0.0312332	H3K4me3	D
chr2D_47994450_47994660	TraesCS2D02G095800	0.90439	0.0290736	H3K4me3	D
chr2D_48395135_48395916	TraesCS2D02G095800	0.875947	0.0331967	H3K4me3	D
chr2D_48210883_48211121	TraesCS2D02G095800	0.967129	0.0214674	H3K4me3	D
chr2D_48009690_48010359	TraesCS2D02G095800	0.80566	0.0454769	H3K4me3	D
chr2D_48058387_48058696	TraesCS2D02G095800	0.827835	0.0412596	H3K4me3	D
chr2D_48170746_48171308	TraesCS2D02G095800	0.897769	0.0299933	H3K4me3	D
chr2D_48179258_48179887	TraesCS2D02G095800	0.975492	0.0205935	H3K4me3	D
chr2D_48209971_48210151	TraesCS2D02G096000	0.795534	0.0475144	H3K4me3	D
chr2D_48324661_48325401	TraesCS2D02G096500	0.847718	0.0377533	H3K4me3	D
chr2D_48312477_48313765	TraesCS2D02G096500	0.840308	0.0390304	H3K4me3	D
chr2D_49397413_49398466	TraesCS2D02G096600	0.910725	0.0282157	H3K4me3	D
chr2D_49201868_49203033	TraesCS2D02G096600	0.786711	0.049349	H3K4me3	D
chr2D_49186199_49187333	TraesCS2D02G096600	0.920875	0.0268853	H3K4me3	D
chr2D_49195877_49196115	TraesCS2D02G096600	0.968474	0.0213247	H3K4me3	D
chr2D_49207127_49207926	TraesCS2D02G096600	0.824285	0.0419127	H3K4me3	D
chr2D_49618322_49619481	TraesCS2D02G096600	0.809867	0.0446511	H3K4me3	D
chr2D_49629200_49630278	TraesCS2D02G096600	0.928578	0.0259108	H3K4me3	D
chr2D_49398850_49399532	TraesCS2D02G096600	0.935031	0.0251174	H3K4me3	D
chr2D_49349841_49351645	TraesCS2D02G096600	0.820162	0.0426814	H3K4me3	D
chr2D_49441672_49441859	TraesCS2D02G096800	0.799949	0.0466173	H3K4me3	D
chr2D_49195877_49196115	TraesCS2D02G097200	0.809356	0.0447507	H3K4me3	D
chr2D_49349841_49351645	TraesCS2D02G097200	0.792366	0.0481668	H3K4me3	D
chr2D_49195877_49196115	TraesCS2D02G097300	0.807011	0.0452103	H3K4me3	D
chr2D_50024620_50025022	TraesCS2D02G097300	0.815848	0.043498	H3K4me3	D
chr2D_49195397_49195692	TraesCS2D02G097300	0.801114	0.0463828	H3K4me3	D
chr2D_49629200_49630278	TraesCS2D02G097500	0.807252	0.0451628	H3K4me3	D
chr2D_50024620_50025022	TraesCS2D02G097500	0.856078	0.0363535	H3K4me3	D
chr2D_49819830_49819969	TraesCS2D02G097600	0.860107	0.0356943	H3K4me3	D
chr2D_50052292_50052761	TraesCS2D02G097600	0.989609	0.019187	H3K4me3	D
chr2D_49961255_49961449	TraesCS2D02G097800	0.836847	0.039639	H3K4me3	D
chr2D_50049761_50049983	TraesCS2D02G097800	0.870583	0.0340258	H3K4me3	D
chr2D_50404706_50405658	TraesCS2D02G097800	0.807581	0.0450983	H3K4me3	D
chr2D_50443962_50444113	TraesCS2D02G097800	0.839344	0.0391992	H3K4me3	D
chr2D_49758938_49759712	TraesCS2D02G097900	0.959374	0.0223054	H3K4me3	D
chr2D_50491922_50493912	TraesCS2D02G097900	0.966282	0.0215576	H3K4me3	D
chr2D_49875757_49877673	TraesCS2D02G098000	0.788512	0.0489701	H3K4me3	D
chr2D_49629200_49630278	TraesCS2D02G098000	0.956016	0.0226768	H3K4me3	D
chr2D_50230390_50231176	TraesCS2D02G098000	0.786175	0.0494623	H3K4me3	D
chr2D_50467300_50468541	TraesCS2D02G098000	0.957212	0.0225439	H3K4me3	D
chr2D_50024620_50025022	TraesCS2D02G098100	0.896239	0.0302093	H3K4me3	D
chr2D_50148014_50148549	TraesCS2D02G098200	0.849343	0.0374778	H3K4me3	D
chr2D_50157628_50158862	TraesCS2D02G098200	0.881812	0.0323091	H3K4me3	D
chr2D_50404706_50405658	TraesCS2D02G098200	0.959096	0.022336	H3K4me3	D
chr2D_50473011_50473453	TraesCS2D02G098200	0.824591	0.0418559	H3K4me3	D
chr2D_50443962_50444113	TraesCS2D02G098200	0.894334	0.0304798	H3K4me3	D
chr2D_50701331_50701459	TraesCS2D02G098200	0.863278	0.0351822	H3K4me3	D
chr2D_49961255_49961449	TraesCS2D02G098200	0.840586	0.038982	H3K4me3	D
chr2D_50156051_50156180	TraesCS2D02G098200	0.804044	0.0457972	H3K4me3	D
chr2D_49929591_49929803	TraesCS2D02G098200	0.83939	0.0391911	H3K4me3	D
chr2D_50024620_50025022	TraesCS2D02G098300	0.883945	0.0319914	H3K4me3	D
chr2D_50967256_50968207	TraesCS2D02G098300	0.9414	0.0243544	H3K4me3	D
chr2D_50967256_50968207	TraesCS2D02G098700	0.979926	0.0201427	H3K4me3	D
chr2D_51418857_51420467	TraesCS2D02G098700	0.912999	0.0279129	H3K4me3	D
chr2D_51165628_51165996	TraesCS2D02G098700	0.907824	0.028606	H3K4me3	D
chr2D_51248942_51249861	TraesCS2D02G098700	0.897049	0.0300947	H3K4me3	D
chr2D_51118156_51119247	TraesCS2D02G099100	0.82145	0.04244	H3K4me3	D
chr2D_50941512_50941796	TraesCS2D02G099400	0.809345	0.0447529	H3K4me3	D
chr2D_51072634_51073040	TraesCS2D02G099500	0.830458	0.0407825	H3K4me3	D
chr2D_50941512_50941796	TraesCS2D02G099500	0.937835	0.0247791	H3K4me3	D
chr2D_51158185_51159611	TraesCS2D02G099700	0.948898	0.0234812	H3K4me3	D
chr2D_51166533_51167694	TraesCS2D02G099700	0.913445	0.027854	H3K4me3	D
chr2D_51253537_51255390	TraesCS2D02G099700	0.806752	0.0452612	H3K4me3	D
chr2D_51585671_51585873	TraesCS2D02G099800	0.909824	0.0283365	H3K4me3	D
chr2D_52437958_52438361	TraesCS2D02G099800	0.786586	0.0493755	H3K4me3	D
chr2D_52101050_52101515	TraesCS2D02G099800	0.866657	0.0346434	H3K4me3	D
chr2D_52231938_52232183	TraesCS2D02G100000	0.803174	0.0459704	H3K4me3	D
chr2D_52041561_52042932	TraesCS2D02G100000	0.890032	0.0310984	H3K4me3	D
chr2D_52501824_52502047	TraesCS2D02G100100	0.823341	0.0420877	H3K4me3	D
chr2D_52528284_52528463	TraesCS2D02G100100	0.917445	0.0273289	H3K4me3	D
chr2D_51585671_51585873	TraesCS2D02G100100	0.903438	0.0292044	H3K4me3	D
chr2D_52634030_52634406	TraesCS2D02G100200	0.819925	0.042726	H3K4me3	D
chr2D_51890225_51890396	TraesCS2D02G100200	0.798469	0.0469165	H3K4me3	D
chr2D_52226952_52227912	TraesCS2D02G100300	0.922134	0.0267239	H3K4me3	D
chr2D_52549458_52549725	TraesCS2D02G100300	0.794585	0.0477091	H3K4me3	D
chr2D_52023959_52026036	TraesCS2D02G100300	0.784147	0.0498927	H3K4me3	D
chr2D_52231938_52232183	TraesCS2D02G100500	0.819352	0.0428339	H3K4me3	D
chr2D_52063651_52065198	TraesCS2D02G100500	0.939757	0.0245494	H3K4me3	D
chr2D_52634030_52634406	TraesCS2D02G100600	0.91729	0.0273491	H3K4me3	D
chr2D_52851883_52853651	TraesCS2D02G100600	0.835867	0.0398127	H3K4me3	D
chr2D_52166281_52166511	TraesCS2D02G100600	0.907964	0.0285871	H3K4me3	D
chr2D_52856933_52857292	TraesCS2D02G100600	0.83978	0.0391229	H3K4me3	D
chr2D_52634567_52635014	TraesCS2D02G100700	0.878784	0.0327649	H3K4me3	D
chr2D_53183296_53183580	TraesCS2D02G100700	0.896839	0.0301244	H3K4me3	D
chr2D_52650151_52650443	TraesCS2D02G100700	0.785415	0.0496234	H3K4me3	D
chr2D_52634030_52634406	TraesCS2D02G100700	0.822643	0.0422175	H3K4me3	D
chr2D_52965626_52966846	TraesCS2D02G100700	0.800267	0.0465532	H3K4me3	D
chr2D_52503904_52504175	TraesCS2D02G100700	0.827904	0.0412471	H3K4me3	D
chr2D_53970022_53970236	TraesCS2D02G100900	0.924725	0.0263945	H3K4me3	D
chr2D_53462628_53462992	TraesCS2D02G100900	0.799211	0.0467662	H3K4me3	D
chr2D_53943333_53943609	TraesCS2D02G100900	0.829009	0.0410455	H3K4me3	D
chr2D_53966829_53966975	TraesCS2D02G100900	0.92574	0.0262663	H3K4me3	D
chr2D_53958225_53958542	TraesCS2D02G100900	0.969788	0.0211861	H3K4me3	D
chr2D_54066314_54067686	TraesCS2D02G100900	0.880633	0.032486	H3K4me3	D
chr2D_54065079_54065961	TraesCS2D02G100900	0.895873	0.0302611	H3K4me3	D
chr2D_54103437_54104974	TraesCS2D02G100900	0.874916	0.0333547	H3K4me3	D
chr2D_53779531_53779890	TraesCS2D02G100900	0.836428	0.0397131	H3K4me3	D
chr2D_53183296_53183580	TraesCS2D02G100900	0.854882	0.0365511	H3K4me3	D
chr2D_54006015_54006458	TraesCS2D02G100900	0.958158	0.0224392	H3K4me3	D
chr2D_54486325_54488430	TraesCS2D02G101000	0.885605	0.0317458	H3K4me3	D
chr2D_53981741_53982060	TraesCS2D02G101000	0.947798	0.0236077	H3K4me3	D
chr2D_53900203_53900416	TraesCS2D02G101000	0.878239	0.0328474	H3K4me3	D
chr2D_54199982_54200328	TraesCS2D02G101000	0.852275	0.036985	H3K4me3	D
chr2D_54007399_54007710	TraesCS2D02G101000	0.792758	0.0480857	H3K4me3	D
chr2D_53648711_53650722	TraesCS2D02G101100	0.886673	0.0315886	H3K4me3	D
chr2D_53918255_53918604	TraesCS2D02G101100	0.951097	0.0232301	H3K4me3	D
chr2D_54010092_54010222	TraesCS2D02G101200	0.861774	0.0354244	H3K4me3	D
chr2D_54584655_54584964	TraesCS2D02G101200	0.833556	0.0402247	H3K4me3	D
chr2D_53794585_53794796	TraesCS2D02G101200	0.81141	0.0443514	H3K4me3	D
chr2D_53792521_53792799	TraesCS2D02G101200	0.8411	0.0388923	H3K4me3	D
chr2D_54516935_54518510	TraesCS2D02G101200	0.790633	0.0485268	H3K4me3	D
chr2D_54583910_54584107	TraesCS2D02G101200	0.801668	0.0462715	H3K4me3	D
chr2D_54659096_54659223	TraesCS2D02G101300	0.900398	0.0296253	H3K4me3	D
chr2D_53981741_53982060	TraesCS2D02G101300	0.875282	0.0332985	H3K4me3	D
chr2D_54199982_54200328	TraesCS2D02G101300	0.884558	0.0319004	H3K4me3	D
chr2D_54426650_54427440	TraesCS2D02G101300	0.818377	0.0430179	H3K4me3	D
chr2D_54464334_54464506	TraesCS2D02G101300	0.887285	0.0314987	H3K4me3	D
chr2D_54291745_54292098	TraesCS2D02G101300	0.863812	0.0350967	H3K4me3	D
chr2D_54199982_54200328	TraesCS2D02G101400	0.838669	0.0393176	H3K4me3	D
chr2D_54937465_54937644	TraesCS2D02G101400	0.917614	0.0273069	H3K4me3	D
chr2D_54007399_54007710	TraesCS2D02G101400	0.783755	0.0499763	H3K4me3	D
chr2D_54464334_54464506	TraesCS2D02G101400	0.786624	0.0493675	H3K4me3	D
chr2D_54495811_54497457	TraesCS2D02G101700	0.986263	0.0195127	H3K4me3	D
chr2D_54670718_54672064	TraesCS2D02G101700	0.869848	0.0341407	H3K4me3	D
chr2D_55365509_55366722	TraesCS2D02G101700	0.823207	0.0421126	H3K4me3	D
chr2D_55142420_55143754	TraesCS2D02G101700	0.908279	0.0285445	H3K4me3	D
chr2D_55151388_55152537	TraesCS2D02G101700	0.942498	0.0242248	H3K4me3	D
chr2D_55056753_55059914	TraesCS2D02G101700	0.946933	0.0237075	H3K4me3	D
chr2D_54676580_54678037	TraesCS2D02G101700	0.937456	0.0248245	H3K4me3	D
chr2D_55157372_55159149	TraesCS2D02G101700	0.926774	0.0261364	H3K4me3	D
chr2D_55374081_55374790	TraesCS2D02G101800	0.863977	0.0350702	H3K4me3	D
chr2D_55399201_55400316	TraesCS2D02G101800	0.789278	0.0488097	H3K4me3	D
chr2D_55151388_55152537	TraesCS2D02G101800	0.841354	0.0388481	H3K4me3	D
chr2D_54670718_54672064	TraesCS2D02G101800	0.880797	0.0324614	H3K4me3	D
chr2D_54676580_54678037	TraesCS2D02G101800	0.82263	0.0422199	H3K4me3	D
chr2D_54868657_54870373	TraesCS2D02G101800	0.815203	0.0436213	H3K4me3	D
chr2D_55142420_55143754	TraesCS2D02G101800	0.922295	0.0267033	H3K4me3	D
chr2D_55157372_55159149	TraesCS2D02G101800	0.845738	0.0380913	H3K4me3	D
chr2D_55399201_55400316	TraesCS2D02G101900	0.866646	0.0346452	H3K4me3	D
chr2D_54937465_54937644	TraesCS2D02G102000	0.871542	0.0338763	H3K4me3	D
chr2D_55605383_55606831	TraesCS2D02G102100	0.794983	0.0476274	H3K4me3	D
chr2D_54878531_54878652	TraesCS2D02G102100	0.829016	0.0410442	H3K4me3	D
chr2D_55359007_55359204	TraesCS2D02G102100	0.841874	0.0387578	H3K4me3	D
chr2D_55375230_55375580	TraesCS2D02G102500	0.857736	0.0360811	H3K4me3	D
chr2D_55608587_55608782	TraesCS2D02G102500	0.882304	0.0322356	H3K4me3	D
chr2D_54891700_54891987	TraesCS2D02G102500	0.850026	0.0373626	H3K4me3	D
chr2D_55261529_55262762	TraesCS2D02G102500	0.88059	0.0324925	H3K4me3	D
chr2D_55606882_55607312	TraesCS2D02G102500	0.947087	0.0236897	H3K4me3	D
chr2D_55764655_55765251	TraesCS2D02G102500	0.948613	0.023514	H3K4me3	D
chr2D_55605383_55606831	TraesCS2D02G102500	0.985196	0.0196176	H3K4me3	D
chr2D_54878531_54878652	TraesCS2D02G102500	0.816285	0.0434148	H3K4me3	D
chr2D_55359007_55359204	TraesCS2D02G102500	0.791697	0.0483054	H3K4me3	D
chr2D_55930383_55930907	TraesCS2D02G103200	0.934564	0.0251741	H3K4me3	D
chr2D_55359007_55359204	TraesCS2D02G103200	0.896707	0.030143	H3K4me3	D
chr2D_55256997_55257319	TraesCS2D02G103200	0.850832	0.0372268	H3K4me3	D
chr2D_56190767_56191313	TraesCS2D02G103300	0.853246	0.0368228	H3K4me3	D
chr2D_55628321_55630380	TraesCS2D02G103800	0.923986	0.026488	H3K4me3	D
chr2D_56111579_56111729	TraesCS2D02G104100	0.879006	0.0327313	H3K4me3	D
chr2D_56645432_56646427	TraesCS2D02G104100	0.90084	0.0295638	H3K4me3	D
chr2D_56111579_56111729	TraesCS2D02G104200	0.895392	0.0303293	H3K4me3	D
chr2D_56317268_56317474	TraesCS2D02G104300	0.808178	0.0449811	H3K4me3	D
chr2D_56298658_56298863	TraesCS2D02G104300	0.817895	0.0431091	H3K4me3	D
chr2D_56587022_56587689	TraesCS2D02G104300	0.933243	0.0253352	H3K4me3	D
chr2D_56539423_56539771	TraesCS2D02G104400	0.809072	0.0448062	H3K4me3	D
chr2D_56578358_56579064	TraesCS2D02G104400	0.964547	0.0217433	H3K4me3	D
chr2D_56111579_56111729	TraesCS2D02G104400	0.811601	0.0443143	H3K4me3	D
chr2D_56192925_56193969	TraesCS2D02G104400	0.784888	0.0497352	H3K4me3	D
chr2D_56311677_56311850	TraesCS2D02G104500	0.848666	0.0375924	H3K4me3	D
chr2D_56077298_56078048	TraesCS2D02G104500	0.821365	0.042456	H3K4me3	D
chr2D_56298658_56298863	TraesCS2D02G104500	0.889529	0.0311714	H3K4me3	D
chr2D_56445506_56446557	TraesCS2D02G104500	0.872873	0.0336697	H3K4me3	D
chr2D_56321200_56321971	TraesCS2D02G104500	0.888325	0.0313466	H3K4me3	D
chr2D_55930383_55930907	TraesCS2D02G104500	0.952192	0.023106	H3K4me3	D
chr2D_56530461_56531568	TraesCS2D02G104500	0.929853	0.0257525	H3K4me3	D
chr2D_56253523_56254255	TraesCS2D02G104600	0.858249	0.035997	H3K4me3	D
chr2D_56062162_56062338	TraesCS2D02G104600	0.940694	0.024438	H3K4me3	D
chr2D_56530461_56531568	TraesCS2D02G104600	0.813837	0.0438831	H3K4me3	D
chr2D_56445506_56446557	TraesCS2D02G104600	0.819959	0.0427195	H3K4me3	D
chr2D_55928847_55929729	TraesCS2D02G104600	0.879239	0.0326961	H3K4me3	D
chr2D_56255147_56256008	TraesCS2D02G104600	0.810352	0.0445566	H3K4me3	D
chr2D_56458352_56458617	TraesCS2D02G104600	0.979414	0.0201942	H3K4me3	D
chr2D_56321200_56321971	TraesCS2D02G104600	0.893494	0.0305998	H3K4me3	D
chr2D_56311677_56311850	TraesCS2D02G104600	0.917851	0.0272761	H3K4me3	D
chr2D_55930383_55930907	TraesCS2D02G104600	0.892776	0.0307027	H3K4me3	D
chr2D_56265404_56265668	TraesCS2D02G104600	0.850963	0.0372048	H3K4me3	D
chr2D_56317268_56317474	TraesCS2D02G104600	0.86124	0.0355106	H3K4me3	D
chr2D_56578358_56579064	TraesCS2D02G104900	0.902765	0.0292972	H3K4me3	D
chr2D_57125346_57126403	TraesCS2D02G105300	0.823677	0.0420252	H3K4me3	D
chr2D_56533666_56534305	TraesCS2D02G105400	0.794904	0.0476436	H3K4me3	D
chr2D_56578358_56579064	TraesCS2D02G105400	0.880964	0.0324362	H3K4me3	D
chr2D_57113424_57114468	TraesCS2D02G105400	0.801148	0.0463759	H3K4me3	D
chr2D_56822789_56824647	TraesCS2D02G105400	0.836924	0.0396254	H3K4me3	D
chr2D_56645432_56646427	TraesCS2D02G105400	0.837726	0.0394837	H3K4me3	D
chr2D_57160822_57160989	TraesCS2D02G105500	0.827484	0.0413238	H3K4me3	D
chr2D_57253535_57253798	TraesCS2D02G105600	0.805072	0.0455932	H3K4me3	D
chr2D_57097043_57097502	TraesCS2D02G105600	0.805788	0.0454515	H3K4me3	D
chr2D_57148921_57149148	TraesCS2D02G105700	0.842717	0.0386115	H3K4me3	D
chr2D_57097926_57098068	TraesCS2D02G105900	0.914486	0.0277165	H3K4me3	D
chr2D_57125346_57126403	TraesCS2D02G105900	0.940473	0.0244643	H3K4me3	D
chr2D_56866293_56866995	TraesCS2D02G105900	0.806783	0.0452552	H3K4me3	D
chr2D_57160822_57160989	TraesCS2D02G105900	0.900177	0.029656	H3K4me3	D
chr2D_57508879_57510348	TraesCS2D02G105900	0.874906	0.0333563	H3K4me3	D
chr2D_58336338_58336752	TraesCS2D02G106300	0.936403	0.0249514	H3K4me3	D
chr2D_58741371_58741742	TraesCS2D02G106300	0.856121	0.0363464	H3K4me3	D
chr2D_59164161_59164757	TraesCS2D02G106400	0.788947	0.0488788	H3K4me3	D
chr2D_58696359_58696553	TraesCS2D02G106400	0.856738	0.0362449	H3K4me3	D
chr2D_58755321_58755637	TraesCS2D02G106400	0.919604	0.0270489	H3K4me3	D
chr2D_58754040_58754183	TraesCS2D02G106400	0.78704	0.0492798	H3K4me3	D
chr2D_58196471_58196703	TraesCS2D02G106400	0.923809	0.0265106	H3K4me3	D
chr2D_58708560_58709235	TraesCS2D02G106400	0.954959	0.0227947	H3K4me3	D
chr2D_58270959_58271301	TraesCS2D02G106400	0.787524	0.0491776	H3K4me3	D
chr2D_58327432_58327730	TraesCS2D02G106600	0.913327	0.0278696	H3K4me3	D
chr2D_58897378_58897741	TraesCS2D02G106600	0.865284	0.0348616	H3K4me3	D
chr2D_58663832_58664663	TraesCS2D02G106600	0.863613	0.0351286	H3K4me3	D
chr2D_58696359_58696553	TraesCS2D02G106600	0.810749	0.0444795	H3K4me3	D
chr2D_58731419_58733190	TraesCS2D02G106600	0.805422	0.0455238	H3K4me3	D
chr2D_59109401_59109566	TraesCS2D02G106600	0.845445	0.0381413	H3K4me3	D
chr2D_58570935_58571773	TraesCS2D02G106800	0.934759	0.0251504	H3K4me3	D
chr2D_58636931_58637272	TraesCS2D02G106800	0.866896	0.0346056	H3K4me3	D
chr2D_59223291_59223415	TraesCS2D02G106800	0.920527	0.02693	H3K4me3	D
chr2D_59164161_59164757	TraesCS2D02G106800	0.85634	0.0363103	H3K4me3	D
chr2D_59153075_59153440	TraesCS2D02G106800	0.890327	0.0310556	H3K4me3	D
chr2D_58508554_58510079	TraesCS2D02G106800	0.895771	0.0302755	H3K4me3	D
chr2D_59460922_59461137	TraesCS2D02G106800	0.905752	0.0288874	H3K4me3	D
chr2D_58893204_58893884	TraesCS2D02G106800	0.840964	0.038916	H3K4me3	D
chr2D_58551798_58552223	TraesCS2D02G106800	0.960966	0.0221312	H3K4me3	D
chr2D_58561193_58562070	TraesCS2D02G106800	0.860327	0.0356586	H3K4me3	D
chr2D_59811170_59811911	TraesCS2D02G107100	0.79203	0.0482364	H3K4me3	D
chr2D_59651462_59651609	TraesCS2D02G107100	0.828438	0.0411495	H3K4me3	D
chr2D_59460922_59461137	TraesCS2D02G107100	0.783814	0.0499637	H3K4me3	D
chr2D_59153075_59153440	TraesCS2D02G107100	0.792894	0.0480577	H3K4me3	D
chr2D_59730431_59731332	TraesCS2D02G107300	0.788528	0.0489667	H3K4me3	D
chr2D_60077875_60079419	TraesCS2D02G107300	0.844983	0.0382207	H3K4me3	D
chr2D_59626291_59626559	TraesCS2D02G107600	0.955094	0.0227796	H3K4me3	D
chr2D_60187885_60188077	TraesCS2D02G107600	0.87877	0.0327669	H3K4me3	D
chr2D_60136797_60136952	TraesCS2D02G107600	0.9692	0.0212481	H3K4me3	D
chr2D_59871524_59871714	TraesCS2D02G107600	0.830427	0.0407881	H3K4me3	D
chr2D_60077875_60079419	TraesCS2D02G107600	0.865829	0.0347748	H3K4me3	D
chr2D_60121353_60122129	TraesCS2D02G107800	0.825272	0.0417303	H3K4me3	D
chr2D_60010919_60011793	TraesCS2D02G107800	0.790225	0.0486116	H3K4me3	D
chr2D_60136229_60136714	TraesCS2D02G107800	0.885868	0.0317069	H3K4me3	D
chr2D_60439000_60439255	TraesCS2D02G107900	0.871693	0.0338529	H3K4me3	D
chr2D_60187885_60188077	TraesCS2D02G108200	0.818319	0.0430289	H3K4me3	D
chr2D_60203818_60204067	TraesCS2D02G108300	0.837396	0.0395419	H3K4me3	D
chr2D_59845073_59845987	TraesCS2D02G108500	0.862445	0.0353163	H3K4me3	D
chr2D_60108558_60109242	TraesCS2D02G108500	0.853619	0.0367608	H3K4me3	D
chr2D_60077875_60079419	TraesCS2D02G108500	0.859471	0.0357977	H3K4me3	D
chr2D_60187885_60188077	TraesCS2D02G108500	0.8091	0.0448008	H3K4me3	D
chr2D_59703728_59703927	TraesCS2D02G108500	0.872006	0.0338042	H3K4me3	D
chr2D_60027288_60029320	TraesCS2D02G108500	0.819476	0.0428105	H3K4me3	D
chr2D_59869687_59869980	TraesCS2D02G108500	0.82568	0.0416551	H3K4me3	D
chr2D_59838909_59839636	TraesCS2D02G108500	0.988435	0.0193007	H3K4me3	D
chr2D_59856231_59856364	TraesCS2D02G108500	0.919421	0.0270726	H3K4me3	D
chr2D_59730431_59731332	TraesCS2D02G108500	0.866575	0.0346565	H3K4me3	D
chr2D_59871524_59871714	TraesCS2D02G108500	0.933001	0.0253648	H3K4me3	D
chr2D_60203818_60204067	TraesCS2D02G108600	0.935979	0.0250026	H3K4me3	D
chr2D_60136797_60136952	TraesCS2D02G108600	0.834591	0.0400398	H3K4me3	D
chr2D_60612496_60613412	TraesCS2D02G108900	0.863903	0.035082	H3K4me3	D
chr2D_60751600_60752806	TraesCS2D02G108900	0.789127	0.0488411	H3K4me3	D
chr2D_60611998_60612136	TraesCS2D02G108900	0.85108	0.0371852	H3K4me3	D
chr2D_61019540_61019724	TraesCS2D02G109100	0.894065	0.0305182	H3K4me3	D
chr2D_61088010_61088355	TraesCS2D02G109100	0.90113	0.0295235	H3K4me3	D
chr2D_60590033_60590329	TraesCS2D02G109100	0.914651	0.0276947	H3K4me3	D
chr2D_61185248_61185417	TraesCS2D02G109100	0.963128	0.0218964	H3K4me3	D
chr2D_60906251_60906464	TraesCS2D02G109700	0.837358	0.0395487	H3K4me3	D
chr2D_60765742_60766182	TraesCS2D02G109900	0.795975	0.0474243	H3K4me3	D
chr2D_60784236_60785666	TraesCS2D02G109900	0.812491	0.0441423	H3K4me3	D
chr2D_61326318_61326473	TraesCS2D02G109900	0.85558	0.0364358	H3K4me3	D
chr2D_60761123_60761433	TraesCS2D02G109900	0.872915	0.0336633	H3K4me3	D
chr2D_60765133_60765639	TraesCS2D02G109900	0.935088	0.0251105	H3K4me3	D
chr2D_60757135_60757310	TraesCS2D02G109900	0.850737	0.0372428	H3K4me3	D
chr2D_60595869_60596080	TraesCS2D02G109900	0.824987	0.0417828	H3K4me3	D
chr2D_60780306_60780695	TraesCS2D02G110000	0.914149	0.0277609	H3K4me3	D
chr2D_60595869_60596080	TraesCS2D02G110000	0.927833	0.0260037	H3K4me3	D
chr2D_61244407_61244685	TraesCS2D02G110000	0.823635	0.0420331	H3K4me3	D
chr2D_60795481_60795730	TraesCS2D02G110000	0.801936	0.0462179	H3K4me3	D
chr2D_60779642_60780283	TraesCS2D02G110000	0.837757	0.0394783	H3K4me3	D
chr2D_61318743_61318963	TraesCS2D02G110600	0.947462	0.0236464	H3K4me3	D
chr2D_60906251_60906464	TraesCS2D02G110700	0.981619	0.0199726	H3K4me3	D
chr2D_61301965_61302310	TraesCS2D02G110700	0.847124	0.0378544	H3K4me3	D
chr2D_61300903_61301194	TraesCS2D02G110700	0.799796	0.046648	H3K4me3	D
chr2D_62289358_62290388	TraesCS2D02G111200	0.794296	0.0477687	H3K4me3	D
chr2D_61796003_61797803	TraesCS2D02G111200	0.796947	0.0472259	H3K4me3	D
chr2D_61800889_61801074	TraesCS2D02G111200	0.961986	0.0220201	H3K4me3	D
chr2D_62057791_62058262	TraesCS2D02G111200	0.806488	0.0453134	H3K4me3	D
chr2D_62016641_62017095	TraesCS2D02G111200	0.830947	0.040694	H3K4me3	D
chr2D_62057791_62058262	TraesCS2D02G112200	0.921668	0.0267836	H3K4me3	D
chr2D_62404462_62404810	TraesCS2D02G112200	0.789753	0.0487103	H3K4me3	D
chr2D_62383867_62385383	TraesCS2D02G112200	0.799491	0.0467097	H3K4me3	D
chr2D_61799052_61799284	TraesCS2D02G112200	0.822327	0.0422764	H3K4me3	D
chr2D_62392949_62393476	TraesCS2D02G112200	0.961627	0.0220591	H3K4me3	D
chr2D_62063623_62064825	TraesCS2D02G112400	0.879748	0.0326193	H3K4me3	D
chr2D_61809773_61810865	TraesCS2D02G112400	0.815676	0.043531	H3K4me3	D
chr2D_62404964_62405803	TraesCS2D02G112400	0.839923	0.0390978	H3K4me3	D
chr2D_62383867_62385383	TraesCS2D02G112400	0.832816	0.0403573	H3K4me3	D
chr2D_62300110_62301173	TraesCS2D02G112400	0.828359	0.0411639	H3K4me3	D
chr2D_61976870_61977987	TraesCS2D02G112400	0.915584	0.0275721	H3K4me3	D
chr2D_62057791_62058262	TraesCS2D02G112400	0.798334	0.0469438	H3K4me3	D
chr2D_62057791_62058262	TraesCS2D02G112500	0.788865	0.048896	H3K4me3	D
chr2D_61976870_61977987	TraesCS2D02G112500	0.911776	0.0280755	H3K4me3	D
chr2D_62383867_62385383	TraesCS2D02G112500	0.79216	0.0482096	H3K4me3	D
chr2D_62404964_62405803	TraesCS2D02G112500	0.817732	0.0431399	H3K4me3	D
chr2D_62063623_62064825	TraesCS2D02G112500	0.832437	0.0404254	H3K4me3	D
chr2D_62057791_62058262	TraesCS2D02G112600	0.884143	0.0319619	H3K4me3	D
chr2D_62051380_62052920	TraesCS2D02G112700	0.803163	0.0459726	H3K4me3	D
chr2D_62558874_62559035	TraesCS2D02G112900	0.827127	0.0413893	H3K4me3	D
chr2D_63023077_63023300	TraesCS2D02G113000	0.821128	0.0425003	H3K4me3	D
chr2D_62598994_62599236	TraesCS2D02G113000	0.786162	0.049465	H3K4me3	D
chr2D_62614811_62615151	TraesCS2D02G113200	0.812304	0.0441784	H3K4me3	D
chr2D_62392949_62393476	TraesCS2D02G113200	0.82469	0.0418376	H3K4me3	D
chr2D_62404462_62404810	TraesCS2D02G113200	0.837326	0.0395543	H3K4me3	D
chr2D_62981916_62982480	TraesCS2D02G113200	0.791186	0.0484116	H3K4me3	D
chr2D_62592041_62593115	TraesCS2D02G113500	0.790791	0.0484938	H3K4me3	D
chr2D_62981149_62981385	TraesCS2D02G113600	0.81201	0.0442352	H3K4me3	D
chr2D_63215743_63217127	TraesCS2D02G113700	0.887169	0.0315158	H3K4me3	D
chr2D_62611088_62612302	TraesCS2D02G113700	0.887281	0.0314993	H3K4me3	D
chr2D_62950356_62950517	TraesCS2D02G113700	0.903463	0.029201	H3K4me3	D
chr2D_63897195_63898221	TraesCS2D02G114400	0.793526	0.0479272	H3K4me3	D
chr2D_63076762_63076910	TraesCS2D02G114400	0.795024	0.0476191	H3K4me3	D
chr2D_64063126_64063779	TraesCS2D02G114500	0.922731	0.0266477	H3K4me3	D
chr2D_63215743_63217127	TraesCS2D02G114500	0.821415	0.0424466	H3K4me3	D
chr2D_63530562_63532315	TraesCS2D02G114500	0.824624	0.0418498	H3K4me3	D
chr2D_63215743_63217127	TraesCS2D02G114800	0.84677	0.0379148	H3K4me3	D
chr2D_63562151_63564008	TraesCS2D02G114800	0.838685	0.0393149	H3K4me3	D
chr2D_63877838_63879158	TraesCS2D02G114800	0.855002	0.0365313	H3K4me3	D
chr2D_63214977_63215108	TraesCS2D02G114800	0.902473	0.0293375	H3K4me3	D
chr2D_64073015_64074016	TraesCS2D02G114800	0.909054	0.02844	H3K4me3	D
chr2D_64183139_64183790	TraesCS2D02G114900	0.835009	0.0399653	H3K4me3	D
chr2D_64184256_64184723	TraesCS2D02G114900	0.881925	0.0322923	H3K4me3	D
chr2D_64066124_64068160	TraesCS2D02G114900	0.866752	0.0346283	H3K4me3	D
chr2D_64156734_64158709	TraesCS2D02G114900	0.791293	0.0483894	H3K4me3	D
chr2D_63897195_63898221	TraesCS2D02G115000	0.899877	0.0296979	H3K4me3	D
chr2D_63555321_63555826	TraesCS2D02G115200	0.862456	0.0353143	H3K4me3	D
chr2D_63907476_63907766	TraesCS2D02G115500	0.908465	0.0285194	H3K4me3	D
chr2D_65700866_65701633	TraesCS2D02G116600	0.838773	0.0392994	H3K4me3	D
chr2D_65716865_65718043	TraesCS2D02G116600	0.856423	0.0362967	H3K4me3	D
chr2D_66096298_66096460	TraesCS2D02G116600	0.805395	0.0455292	H3K4me3	D
chr2D_65558001_65558536	TraesCS2D02G116600	0.786152	0.0494673	H3K4me3	D
chr2D_65265003_65267449	TraesCS2D02G116700	0.933125	0.0253496	H3K4me3	D
chr2D_65567600_65569138	TraesCS2D02G116700	0.918995	0.0271276	H3K4me3	D
chr2D_66461973_66462141	TraesCS2D02G117100	0.842077	0.0387225	H3K4me3	D
chr2D_66460980_66461884	TraesCS2D02G117100	0.890559	0.0310221	H3K4me3	D
chr2D_66943811_66944387	TraesCS2D02G117100	0.920195	0.0269727	H3K4me3	D
chr2D_66982111_66982463	TraesCS2D02G117100	0.83449	0.0400578	H3K4me3	D
chr2D_67193646_67193785	TraesCS2D02G117200	0.832268	0.0404558	H3K4me3	D
chr2D_67191917_67193485	TraesCS2D02G117200	0.941923	0.0242926	H3K4me3	D
chr2D_66459204_66459821	TraesCS2D02G117200	0.786891	0.0493111	H3K4me3	D
chr2D_66943811_66944387	TraesCS2D02G117400	0.840937	0.0389208	H3K4me3	D
chr2D_67030529_67030856	TraesCS2D02G117500	0.789754	0.0487101	H3K4me3	D
chr2D_66855126_66855823	TraesCS2D02G117500	0.898966	0.0298253	H3K4me3	D
chr2D_67442639_67443521	TraesCS2D02G118300	0.798845	0.0468404	H3K4me3	D
chr2D_67199246_67200053	TraesCS2D02G118300	0.895878	0.0302603	H3K4me3	D
chr2D_67199246_67200053	TraesCS2D02G118400	0.858441	0.0359656	H3K4me3	D
chr2D_67442639_67443521	TraesCS2D02G118400	0.940775	0.0244284	H3K4me3	D
chr2D_67545362_67546204	TraesCS2D02G118400	0.791855	0.0482728	H3K4me3	D
chr2D_67193646_67193785	TraesCS2D02G118400	0.792808	0.0480754	H3K4me3	D
chr2D_67957863_67958274	TraesCS2D02G118400	0.849983	0.0373698	H3K4me3	D
chr2D_68565876_68566778	TraesCS2D02G119100	0.961015	0.0221258	H3K4me3	D
chr2D_68857991_68858961	TraesCS2D02G119100	0.884648	0.0318871	H3K4me3	D
chr2D_68691882_68693117	TraesCS2D02G119100	0.928588	0.0259096	H3K4me3	D
chr2D_68725784_68726496	TraesCS2D02G119100	0.899717	0.0297203	H3K4me3	D
chr2D_68865503_68866241	TraesCS2D02G119100	0.939533	0.024576	H3K4me3	D
chr2D_68626955_68628273	TraesCS2D02G119600	0.944128	0.0240336	H3K4me3	D
chr2D_68857991_68858961	TraesCS2D02G119600	0.867083	0.0345759	H3K4me3	D
chr2D_68673458_68673670	TraesCS2D02G119700	0.909225	0.028417	H3K4me3	D
chr2D_68626955_68628273	TraesCS2D02G119700	0.792106	0.0482208	H3K4me3	D
chr2D_69501339_69501471	TraesCS2D02G119800	0.831492	0.0405956	H3K4me3	D
chr2D_69348706_69349081	TraesCS2D02G120200	0.922688	0.0266532	H3K4me3	D
chr2D_70949467_70951583	TraesCS2D02G121300	0.928667	0.0258997	H3K4me3	D
chr2D_70379547_70380588	TraesCS2D02G121400	0.787409	0.0492018	H3K4me3	D
chr2D_70511646_70513035	TraesCS2D02G121400	0.786245	0.0494475	H3K4me3	D
chr2D_70283209_70284779	TraesCS2D02G121400	0.890015	0.0311008	H3K4me3	D
chr2D_70376654_70376772	TraesCS2D02G121400	0.80087	0.0464318	H3K4me3	D
chr2D_71203880_71205028	TraesCS2D02G121600	0.950742	0.0232705	H3K4me3	D
chr2D_70522055_70523398	TraesCS2D02G121600	0.839521	0.0391682	H3K4me3	D
chr2D_70673410_70674308	TraesCS2D02G121600	0.807368	0.04514	H3K4me3	D
chr2D_71608873_71609607	TraesCS2D02G121900	0.846391	0.0379795	H3K4me3	D
chr2D_71594301_71595050	TraesCS2D02G121900	0.786083	0.0494818	H3K4me3	D
chr2D_71594301_71595050	TraesCS2D02G122200	0.800298	0.046547	H3K4me3	D
chr2D_71383900_71384879	TraesCS2D02G122200	0.89832	0.0299159	H3K4me3	D
chr2D_71462638_71462855	TraesCS2D02G122200	0.853967	0.0367028	H3K4me3	D
chr2D_71770160_71771638	TraesCS2D02G122300	0.936067	0.0249919	H3K4me3	D
chr2D_71383900_71384879	TraesCS2D02G122300	0.942975	0.0241688	H3K4me3	D
chr2D_71391209_71392438	TraesCS2D02G122300	0.813418	0.0439635	H3K4me3	D
chr2D_71203880_71205028	TraesCS2D02G122300	0.96563	0.0216273	H3K4me3	D
chr2D_71763090_71763460	TraesCS2D02G122300	0.867279	0.034545	H3K4me3	D
chr2D_71203880_71205028	TraesCS2D02G122400	0.872879	0.0336689	H3K4me3	D
chr2D_71391209_71392438	TraesCS2D02G122400	0.838892	0.0392785	H3K4me3	D
chr2D_71598698_71599531	TraesCS2D02G122400	0.948381	0.0235405	H3K4me3	D
chr2D_71763842_71764222	TraesCS2D02G122400	0.814567	0.0437431	H3K4me3	D
chr2D_71763090_71763460	TraesCS2D02G122400	0.965985	0.0215893	H3K4me3	D
chr2D_71770160_71771638	TraesCS2D02G122400	0.933604	0.0252911	H3K4me3	D
chr2D_71598698_71599531	TraesCS2D02G122500	0.927621	0.0260303	H3K4me3	D
chr2D_71763090_71763460	TraesCS2D02G122500	0.943132	0.0241503	H3K4me3	D
chr2D_71203880_71205028	TraesCS2D02G122500	0.847852	0.0377305	H3K4me3	D
chr2D_71770160_71771638	TraesCS2D02G122500	0.918065	0.0272482	H3K4me3	D
chr2D_71763842_71764222	TraesCS2D02G122500	0.819001	0.0429001	H3K4me3	D
chr2D_71256453_71256588	TraesCS2D02G122500	0.817151	0.0432501	H3K4me3	D
chr2D_71391209_71392438	TraesCS2D02G122500	0.800808	0.0464442	H3K4me3	D
chr2D_71771667_71771870	TraesCS2D02G122600	0.822612	0.0422231	H3K4me3	D
chr2D_71770160_71771638	TraesCS2D02G122600	0.884267	0.0319435	H3K4me3	D
chr2D_71256453_71256588	TraesCS2D02G122600	0.786721	0.0493469	H3K4me3	D
chr2D_71203880_71205028	TraesCS2D02G122600	0.865463	0.034833	H3K4me3	D
chr2D_72169327_72170843	TraesCS2D02G122800	0.785196	0.0496696	H3K4me3	D
chr2D_71598698_71599531	TraesCS2D02G122800	0.811148	0.0444021	H3K4me3	D
chr2D_71256453_71256588	TraesCS2D02G122800	0.93806	0.0247521	H3K4me3	D
chr2D_71763842_71764222	TraesCS2D02G122800	0.802673	0.0460705	H3K4me3	D
chr2D_71763090_71763460	TraesCS2D02G122800	0.790476	0.0485595	H3K4me3	D
chr2D_71383900_71384879	TraesCS2D02G123000	0.975244	0.020619	H3K4me3	D
chr2D_72169327_72170843	TraesCS2D02G123000	0.850182	0.0373362	H3K4me3	D
chr2D_72162120_72164722	TraesCS2D02G123000	0.926785	0.026135	H3K4me3	D
chr2D_71763090_71763460	TraesCS2D02G123000	0.812676	0.0441066	H3K4me3	D
chr2D_72483746_72483973	TraesCS2D02G123300	0.896355	0.0301927	H3K4me3	D
chr2D_71949207_71949544	TraesCS2D02G123300	0.907109	0.0287028	H3K4me3	D
chr2D_72375485_72376273	TraesCS2D02G123300	0.820965	0.0425309	H3K4me3	D
chr2D_72383787_72383929	TraesCS2D02G124300	0.789682	0.048725	H3K4me3	D
chr2D_72515475_72516011	TraesCS2D02G124300	0.902926	0.0292749	H3K4me3	D
chr2D_73006088_73006473	TraesCS2D02G124500	0.831093	0.0406676	H3K4me3	D
chr2D_72998387_72999893	TraesCS2D02G124500	0.9817	0.0199646	H3K4me3	D
chr2D_73008769_73009318	TraesCS2D02G124500	0.926893	0.0261214	H3K4me3	D
chr2D_73311857_73313137	TraesCS2D02G124500	0.883678	0.0320309	H3K4me3	D
chr2D_73017827_73019182	TraesCS2D02G124500	0.837032	0.0396062	H3K4me3	D
chr2D_73099050_73099282	TraesCS2D02G124500	0.968493	0.0213227	H3K4me3	D
chr2D_73320904_73321547	TraesCS2D02G124500	0.967524	0.0214253	H3K4me3	D
chr2D_73009444_73010317	TraesCS2D02G124500	0.92985	0.0257528	H3K4me3	D
chr2D_72965250_72966404	TraesCS2D02G124600	0.828358	0.0411641	H3K4me3	D
chr2D_73099050_73099282	TraesCS2D02G124600	0.984244	0.0197116	H3K4me3	D
chr2D_73008769_73009318	TraesCS2D02G124600	0.950802	0.0232637	H3K4me3	D
chr2D_73006088_73006473	TraesCS2D02G124600	0.815427	0.0435785	H3K4me3	D
chr2D_73311857_73313137	TraesCS2D02G124600	0.868198	0.0343999	H3K4me3	D
chr2D_73320904_73321547	TraesCS2D02G124600	0.932722	0.0253989	H3K4me3	D
chr2D_73495191_73496738	TraesCS2D02G124600	0.910024	0.0283096	H3K4me3	D
chr2D_73009444_73010317	TraesCS2D02G124600	0.871076	0.0339488	H3K4me3	D
chr2D_72552582_72552818	TraesCS2D02G124700	0.804534	0.0456998	H3K4me3	D
chr2D_72550772_72550959	TraesCS2D02G124800	0.854306	0.0366466	H3K4me3	D
chr2D_73134376_73134546	TraesCS2D02G124800	0.798852	0.0468389	H3K4me3	D
chr2D_73060795_73061137	TraesCS2D02G124800	0.794983	0.0476275	H3K4me3	D
chr2D_72552582_72552818	TraesCS2D02G124800	0.917346	0.0273418	H3K4me3	D
chr2D_72656187_72656768	TraesCS2D02G124800	0.803295	0.0459463	H3K4me3	D
chr2D_72725153_72726228	TraesCS2D02G124900	0.887755	0.03143	H3K4me3	D
chr2D_72963252_72963422	TraesCS2D02G125700	0.895695	0.0302863	H3K4me3	D
chr2D_73316407_73316702	TraesCS2D02G125700	0.785917	0.0495169	H3K4me3	D
chr2D_73025961_73026321	TraesCS2D02G125800	0.802452	0.0461145	H3K4me3	D
chr2D_73213944_73214297	TraesCS2D02G125900	0.824535	0.0418663	H3K4me3	D
chr2D_73128386_73128522	TraesCS2D02G125900	0.922098	0.0267285	H3K4me3	D
chr2D_72964231_72964357	TraesCS2D02G125900	0.841455	0.0388306	H3K4me3	D
chr2D_73134376_73134546	TraesCS2D02G125900	0.857822	0.036067	H3K4me3	D
chr2D_73060795_73061137	TraesCS2D02G125900	0.840784	0.0389474	H3K4me3	D
chr2D_73847744_73849345	TraesCS2D02G126300	0.901322	0.0294968	H3K4me3	D
chr2D_73316407_73316702	TraesCS2D02G126300	0.851043	0.0371913	H3K4me3	D
chr2D_72963252_72963422	TraesCS2D02G126300	0.846705	0.0379259	H3K4me3	D
chr2D_73133315_73134179	TraesCS2D02G126500	0.867633	0.034489	H3K4me3	D
chr2D_73213944_73214297	TraesCS2D02G126500	0.78482	0.0497496	H3K4me3	D
chr2D_73591415_73592230	TraesCS2D02G126500	0.924522	0.0264202	H3K4me3	D
chr2D_73269621_73269832	TraesCS2D02G126500	0.841532	0.0388171	H3K4me3	D
chr2D_73333639_73334002	TraesCS2D02G126500	0.876595	0.0330977	H3K4me3	D
chr2D_73128386_73128522	TraesCS2D02G126500	0.794382	0.0477508	H3K4me3	D
chr2D_73405314_73406094	TraesCS2D02G126500	0.881535	0.0323507	H3K4me3	D
chr2D_73210799_73212841	TraesCS2D02G126500	0.824878	0.0418029	H3K4me3	D
chr2D_73425195_73426547	TraesCS2D02G126500	0.833061	0.0403134	H3K4me3	D
chr2D_73213214_73213502	TraesCS2D02G126500	0.81398	0.0438556	H3K4me3	D
chr2D_73324433_73325822	TraesCS2D02G126500	0.982806	0.0198542	H3K4me3	D
chr2D_73226460_73227074	TraesCS2D02G126500	0.844518	0.0383006	H3K4me3	D
chr2D_73410652_73410931	TraesCS2D02G126500	0.845915	0.0380609	H3K4me3	D
chr2D_73738292_73738909	TraesCS2D02G126500	0.894551	0.0304489	H3K4me3	D
chr2D_73737876_73738093	TraesCS2D02G126500	0.926824	0.0261301	H3K4me3	D
chr2D_73099050_73099282	TraesCS2D02G126600	0.82177	0.0423802	H3K4me3	D
chr2D_73583163_73584150	TraesCS2D02G126600	0.79866	0.0468777	H3K4me3	D
chr2D_73860975_73862649	TraesCS2D02G126600	0.900218	0.0296503	H3K4me3	D
chr2D_73969619_73970748	TraesCS2D02G126600	0.869355	0.034218	H3K4me3	D
chr2D_73320904_73321547	TraesCS2D02G126600	0.907622	0.0286333	H3K4me3	D
chr2D_73495191_73496738	TraesCS2D02G126600	0.798411	0.0469282	H3K4me3	D
chr2D_73316407_73316702	TraesCS2D02G126900	0.849863	0.03739	H3K4me3	D
chr2D_73217522_73218328	TraesCS2D02G126900	0.8562	0.0363334	H3K4me3	D
chr2D_73332694_73332852	TraesCS2D02G126900	0.795378	0.0475464	H3K4me3	D
chr2D_74312821_74313162	TraesCS2D02G127000	0.953158	0.0229969	H3K4me3	D
chr2D_73333639_73334002	TraesCS2D02G127000	0.849435	0.0374623	H3K4me3	D
chr2D_73591415_73592230	TraesCS2D02G127000	0.919003	0.0271266	H3K4me3	D
chr2D_73737876_73738093	TraesCS2D02G127000	0.917455	0.0273276	H3K4me3	D
chr2D_73410652_73410931	TraesCS2D02G127000	0.833394	0.0402536	H3K4me3	D
chr2D_73324433_73325822	TraesCS2D02G127000	0.952223	0.0231025	H3K4me3	D
chr2D_73738292_73738909	TraesCS2D02G127000	0.876074	0.0331772	H3K4me3	D
chr2D_73589544_73590454	TraesCS2D02G127100	0.865983	0.0347503	H3K4me3	D
chr2D_74156637_74156777	TraesCS2D02G127100	0.916631	0.0274351	H3K4me3	D
chr2D_74150481_74150809	TraesCS2D02G127100	0.920328	0.0269556	H3K4me3	D
chr2D_74149829_74150388	TraesCS2D02G127100	0.865836	0.0347737	H3K4me3	D
chr2D_73452724_73454109	TraesCS2D02G127100	0.888065	0.0313846	H3K4me3	D
chr2D_74136340_74137403	TraesCS2D02G127300	0.871318	0.0339112	H3K4me3	D
chr2D_73577774_73579318	TraesCS2D02G127300	0.810616	0.0445053	H3K4me3	D
chr2D_73854439_73855434	TraesCS2D02G127300	0.860989	0.0355512	H3K4me3	D
chr2D_73854439_73855434	TraesCS2D02G127400	0.927769	0.0260117	H3K4me3	D
chr2D_73495191_73496738	TraesCS2D02G127400	0.932983	0.0253669	H3K4me3	D
chr2D_74281144_74282377	TraesCS2D02G127400	0.896939	0.0301103	H3K4me3	D
chr2D_73577774_73579318	TraesCS2D02G127400	0.948321	0.0235474	H3K4me3	D
chr2D_74136340_74137403	TraesCS2D02G127400	0.912719	0.0279501	H3K4me3	D
chr2D_73863941_73865360	TraesCS2D02G127400	0.943263	0.0241349	H3K4me3	D
chr2D_74157066_74158027	TraesCS2D02G127400	0.860339	0.0356566	H3K4me3	D
chr2D_73860975_73862649	TraesCS2D02G127400	0.964747	0.0217219	H3K4me3	D
chr2D_74128576_74129633	TraesCS2D02G127400	0.894525	0.0304527	H3K4me3	D
chr2D_74157066_74158027	TraesCS2D02G127800	0.844492	0.0383051	H3K4me3	D
chr2D_73819158_73820630	TraesCS2D02G127800	0.959762	0.0222628	H3K4me3	D
chr2D_74525188_74526891	TraesCS2D02G127800	0.95099	0.0232424	H3K4me3	D
chr2D_74329754_74330094	TraesCS2D02G127800	0.874674	0.033392	H3K4me3	D
chr2D_75395965_75396906	TraesCS2D02G128300	0.814296	0.043795	H3K4me3	D
chr2D_74926889_74928060	TraesCS2D02G128300	0.814533	0.0437494	H3K4me3	D
chr2D_74929106_74929709	TraesCS2D02G128300	0.958212	0.0224333	H3K4me3	D
chr2D_74929106_74929709	TraesCS2D02G128600	0.965818	0.0216071	H3K4me3	D
chr2D_74827896_74828136	TraesCS2D02G128700	0.834114	0.0401249	H3K4me3	D
chr2D_74835994_74836263	TraesCS2D02G128700	0.90286	0.029284	H3K4me3	D
chr2D_75286401_75286759	TraesCS2D02G128800	0.812126	0.0442128	H3K4me3	D
chr2D_74794720_74795212	TraesCS2D02G128800	0.955738	0.0227077	H3K4me3	D
chr2D_74995577_74995859	TraesCS2D02G128900	0.79893	0.046823	H3K4me3	D
chr2D_75260288_75260985	TraesCS2D02G128900	0.858764	0.035913	H3K4me3	D
chr2D_74998640_74999510	TraesCS2D02G128900	0.796063	0.0474063	H3K4me3	D
chr2D_74979611_74980007	TraesCS2D02G129400	0.830624	0.0407524	H3K4me3	D
chr2D_75395965_75396906	TraesCS2D02G129400	0.935337	0.0250803	H3K4me3	D
chr2D_75674708_75676346	TraesCS2D02G129400	0.816613	0.0433524	H3K4me3	D
chr2D_74967993_74969098	TraesCS2D02G129400	0.810736	0.0444821	H3K4me3	D
chr2D_74929106_74929709	TraesCS2D02G129400	0.826066	0.041584	H3K4me3	D
chr2D_75759286_75760450	TraesCS2D02G129400	0.837647	0.0394976	H3K4me3	D
chr2D_75756248_75756872	TraesCS2D02G129400	0.859472	0.0357974	H3K4me3	D
chr2D_75627005_75628416	TraesCS2D02G129500	0.854879	0.0365517	H3K4me3	D
chr2D_75645776_75647482	TraesCS2D02G129500	0.83821	0.0393984	H3K4me3	D
chr2D_75756248_75756872	TraesCS2D02G129600	0.809366	0.0447489	H3K4me3	D
chr2D_74929106_74929709	TraesCS2D02G129600	0.97619	0.020522	H3K4me3	D
chr2D_75391301_75391555	TraesCS2D02G129700	0.804559	0.0456949	H3K4me3	D
chr2D_75759286_75760450	TraesCS2D02G129800	0.786946	0.0492995	H3K4me3	D
chr2D_75513949_75514615	TraesCS2D02G129800	0.875669	0.0332392	H3K4me3	D
chr2D_75847238_75847414	TraesCS2D02G130200	0.822287	0.0422838	H3K4me3	D
chr2D_75759286_75760450	TraesCS2D02G130400	0.835304	0.0399127	H3K4me3	D
chr2D_75395965_75396906	TraesCS2D02G130400	0.884696	0.03188	H3K4me3	D
chr2D_75658520_75659446	TraesCS2D02G130800	0.862426	0.0353193	H3K4me3	D
chr2D_75756248_75756872	TraesCS2D02G130800	0.951095	0.0232304	H3K4me3	D
chr2D_75513949_75514615	TraesCS2D02G130800	0.870487	0.0340408	H3K4me3	D
chr2D_77114357_77114519	TraesCS2D02G131100	0.908719	0.0284851	H3K4me3	D
chr2D_77122358_77122850	TraesCS2D02G131100	0.800707	0.0464646	H3K4me3	D
chr2D_76988326_76988905	TraesCS2D02G131100	0.790846	0.0484824	H3K4me3	D
chr2D_76976647_76976994	TraesCS2D02G131200	0.845669	0.038103	H3K4me3	D
chr2D_76321985_76322187	TraesCS2D02G131200	0.798548	0.0469005	H3K4me3	D
chr2D_76988326_76988905	TraesCS2D02G131300	0.909429	0.0283895	H3K4me3	D
chr2D_77114357_77114519	TraesCS2D02G131300	0.846002	0.038046	H3K4me3	D
chr2D_76891084_76891823	TraesCS2D02G131700	0.927022	0.0261052	H3K4me3	D
chr2D_76900403_76900844	TraesCS2D02G131800	0.844875	0.0382392	H3K4me3	D
chr2D_76885721_76885982	TraesCS2D02G131900	0.888152	0.0313719	H3K4me3	D
chr2D_77222272_77224313	TraesCS2D02G132100	0.867364	0.0345315	H3K4me3	D
chr2D_76900153_76900319	TraesCS2D02G132200	0.858856	0.0358979	H3K4me3	D
chr2D_77222272_77224313	TraesCS2D02G132600	0.818879	0.042923	H3K4me3	D
chr2D_77166241_77167544	TraesCS2D02G132600	0.870418	0.0340516	H3K4me3	D
chr2D_77170510_77170869	TraesCS2D02G132600	0.834133	0.0401216	H3K4me3	D
chr2D_77985075_77985365	TraesCS2D02G132900	0.803983	0.0458093	H3K4me3	D
chr2D_78306400_78306822	TraesCS2D02G132900	0.851954	0.0370387	H3K4me3	D
chr2D_78008772_78009240	TraesCS2D02G132900	0.938538	0.0246949	H3K4me3	D
chr2D_78412100_78412231	TraesCS2D02G132900	0.949403	0.0234234	H3K4me3	D
chr2D_78532464_78533622	TraesCS2D02G133400	0.790744	0.0485037	H3K4me3	D
chr2D_78375806_78377264	TraesCS2D02G133400	0.785715	0.0495598	H3K4me3	D
chr2D_78562413_78562718	TraesCS2D02G133400	0.849687	0.0374198	H3K4me3	D
chr2D_78755797_78758433	TraesCS2D02G133400	0.877273	0.0329943	H3K4me3	D
chr2D_78689489_78690368	TraesCS2D02G133400	0.838479	0.0393511	H3K4me3	D
chr2D_78766528_78767630	TraesCS2D02G133400	0.825498	0.0416886	H3K4me3	D
chr2D_78571355_78572990	TraesCS2D02G133400	0.837111	0.0395922	H3K4me3	D
chr2D_78791738_78793447	TraesCS2D02G133400	0.802437	0.0461175	H3K4me3	D
chr2D_78524854_78525466	TraesCS2D02G133500	0.818485	0.0429975	H3K4me3	D
chr2D_78522426_78522989	TraesCS2D02G133500	0.849148	0.0375108	H3K4me3	D
chr2D_78375806_78377264	TraesCS2D02G133500	0.794112	0.0478065	H3K4me3	D
chr2D_78689489_78690368	TraesCS2D02G133500	0.878949	0.0327399	H3K4me3	D
chr2D_78709330_78710712	TraesCS2D02G133500	0.784396	0.0498397	H3K4me3	D
chr2D_79084444_79086369	TraesCS2D02G133600	0.792109	0.0482201	H3K4me3	D
chr2D_78532464_78533622	TraesCS2D02G133600	0.799527	0.0467025	H3K4me3	D
chr2D_79091744_79092859	TraesCS2D02G133600	0.789277	0.0488097	H3K4me3	D
chr2D_78522426_78522989	TraesCS2D02G133600	0.803737	0.0458582	H3K4me3	D
chr2D_78755797_78758433	TraesCS2D02G133600	0.903755	0.0291608	H3K4me3	D
chr2D_78766528_78767630	TraesCS2D02G133600	0.814738	0.0437102	H3K4me3	D
chr2D_78766528_78767630	TraesCS2D02G133800	0.8064	0.0453306	H3K4me3	D
chr2D_78532464_78533622	TraesCS2D02G133800	0.798901	0.046829	H3K4me3	D
chr2D_79091744_79092859	TraesCS2D02G133800	0.803002	0.0460047	H3K4me3	D
chr2D_79047955_79048495	TraesCS2D02G133800	0.783729	0.0499818	H3K4me3	D
chr2D_78755797_78758433	TraesCS2D02G133900	0.799793	0.0466488	H3K4me3	D
chr2D_79263225_79263703	TraesCS2D02G134000	0.886007	0.0316864	H3K4me3	D
chr2D_79138681_79139105	TraesCS2D02G134000	0.800759	0.0464541	H3K4me3	D
chr2D_79523739_79525073	TraesCS2D02G134000	0.796945	0.0472262	H3K4me3	D
chr2D_79251248_79251778	TraesCS2D02G134000	0.905357	0.0289413	H3K4me3	D
chr2D_79138681_79139105	TraesCS2D02G134100	0.854838	0.0365584	H3K4me3	D
chr2D_78913298_78913497	TraesCS2D02G134100	0.850575	0.03727	H3K4me3	D
chr2D_78913298_78913497	TraesCS2D02G134200	0.964703	0.0217266	H3K4me3	D
chr2D_79091744_79092859	TraesCS2D02G134300	0.786252	0.049446	H3K4me3	D
chr2D_79047419_79047759	TraesCS2D02G134300	0.793619	0.047908	H3K4me3	D
chr2D_79060956_79061303	TraesCS2D02G134300	0.81983	0.0427438	H3K4me3	D
chr2D_79231907_79234252	TraesCS2D02G134300	0.926098	0.0262213	H3K4me3	D
chr2D_78791738_78793447	TraesCS2D02G134300	0.854943	0.036541	H3K4me3	D
chr2D_79052277_79053678	TraesCS2D02G134300	0.786594	0.0493738	H3K4me3	D
chr2D_78709330_78710712	TraesCS2D02G134300	0.91121	0.028151	H3K4me3	D
chr2D_79095545_79096360	TraesCS2D02G134300	0.846075	0.0380335	H3K4me3	D
chr2D_79376347_79376650	TraesCS2D02G134300	0.928368	0.025937	H3K4me3	D
chr2D_79425535_79426971	TraesCS2D02G134300	0.887378	0.0314852	H3K4me3	D
chr2D_79059919_79060478	TraesCS2D02G134300	0.944618	0.0239764	H3K4me3	D
chr2D_79047955_79048495	TraesCS2D02G134300	0.809408	0.0447407	H3K4me3	D
chr2D_79251248_79251778	TraesCS2D02G134500	0.964063	0.0217954	H3K4me3	D
chr2D_79529769_79531199	TraesCS2D02G134500	0.875898	0.0332041	H3K4me3	D
chr2D_79263225_79263703	TraesCS2D02G134500	0.969901	0.0211742	H3K4me3	D
chr2D_79555381_79556992	TraesCS2D02G134500	0.883135	0.0321117	H3K4me3	D
chr2D_79523739_79525073	TraesCS2D02G134500	0.940777	0.0244282	H3K4me3	D
chr2D_79555381_79556992	TraesCS2D02G134700	0.97236	0.0209172	H3K4me3	D
chr2D_79263225_79263703	TraesCS2D02G134700	0.868724	0.0343171	H3K4me3	D
chr2D_79685676_79687117	TraesCS2D02G134700	0.816551	0.0433642	H3K4me3	D
chr2D_79604994_79605177	TraesCS2D02G134700	0.862453	0.0353149	H3K4me3	D
chr2D_79523739_79525073	TraesCS2D02G134700	0.826439	0.0415154	H3K4me3	D
chr2D_79251248_79251778	TraesCS2D02G134700	0.893369	0.0306177	H3K4me3	D
chr2D_79389815_79390897	TraesCS2D02G135000	0.796675	0.0472812	H3K4me3	D
chr2D_79351080_79351525	TraesCS2D02G135000	0.812881	0.044067	H3K4me3	D
chr2D_79702606_79702933	TraesCS2D02G135000	0.819059	0.042889	H3K4me3	D
chr2D_79138681_79139105	TraesCS2D02G135300	0.800572	0.0464917	H3K4me3	D
chr2D_79584086_79584502	TraesCS2D02G135300	0.835658	0.0398498	H3K4me3	D
chr2D_79865016_79865741	TraesCS2D02G135500	0.801839	0.0462373	H3K4me3	D
chr2D_79515025_79515806	TraesCS2D02G135500	0.818531	0.0429888	H3K4me3	D
chr2D_80103760_80106288	TraesCS2D02G135600	0.800996	0.0464064	H3K4me3	D
chr2D_80256623_80257750	TraesCS2D02G135700	0.867758	0.0344692	H3K4me3	D
chr2D_79599573_79600356	TraesCS2D02G135700	0.79506	0.0476117	H3K4me3	D
chr2D_80258390_80258618	TraesCS2D02G135700	0.827135	0.0413877	H3K4me3	D
chr2D_80193694_80193959	TraesCS2D02G135700	0.799982	0.0466106	H3K4me3	D
chr2D_80208981_80209962	TraesCS2D02G135700	0.944771	0.0239586	H3K4me3	D
chr2D_79685676_79687117	TraesCS2D02G135700	0.901178	0.0295168	H3K4me3	D
chr2D_79555381_79556992	TraesCS2D02G135700	0.903727	0.0291646	H3K4me3	D
chr2D_80251312_80251776	TraesCS2D02G135700	0.806624	0.0452864	H3K4me3	D
chr2D_80375470_80375662	TraesCS2D02G135800	0.850985	0.0372011	H3K4me3	D
chr2D_80050647_80051230	TraesCS2D02G135800	0.905275	0.0289525	H3K4me3	D
chr2D_80370064_80370242	TraesCS2D02G135800	0.842623	0.0386278	H3K4me3	D
chr2D_79555381_79556992	TraesCS2D02G135800	0.855652	0.0364238	H3K4me3	D
chr2D_80193694_80193959	TraesCS2D02G135800	0.796014	0.0474163	H3K4me3	D
chr2D_79604994_79605177	TraesCS2D02G135800	0.857088	0.0361872	H3K4me3	D
chr2D_80375470_80375662	TraesCS2D02G136100	0.799978	0.0466114	H3K4me3	D
chr2D_79833561_79833784	TraesCS2D02G136100	0.785827	0.049536	H3K4me3	D
chr2D_80050647_80051230	TraesCS2D02G136100	0.806239	0.0453625	H3K4me3	D
chr2D_79875673_79876315	TraesCS2D02G136200	0.807059	0.0452009	H3K4me3	D
chr2D_79942576_79942750	TraesCS2D02G136200	0.886606	0.0315983	H3K4me3	D
chr2D_80112449_80112743	TraesCS2D02G136300	0.844581	0.0382898	H3K4me3	D
chr2D_80318805_80319158	TraesCS2D02G136300	0.845725	0.0380934	H3K4me3	D
chr2D_79696890_79697427	TraesCS2D02G136500	0.795458	0.04753	H3K4me3	D
chr2D_80483781_80484643	TraesCS2D02G136600	0.858365	0.035978	H3K4me3	D
chr2D_79915083_79916300	TraesCS2D02G136700	0.856373	0.036305	H3K4me3	D
chr2D_80452491_80452819	TraesCS2D02G136700	0.871285	0.0339164	H3K4me3	D
chr2D_80337476_80337684	TraesCS2D02G136700	0.858367	0.0359777	H3K4me3	D
chr2D_79865016_79865741	TraesCS2D02G136700	0.860803	0.0355813	H3K4me3	D
chr2D_80193694_80193959	TraesCS2D02G136700	0.797486	0.0471162	H3K4me3	D
chr2D_80258390_80258618	TraesCS2D02G136700	0.791602	0.0483252	H3K4me3	D
chr2D_80657016_80657804	TraesCS2D02G136700	0.904601	0.0290447	H3K4me3	D
chr2D_80203946_80204463	TraesCS2D02G136700	0.843646	0.0384509	H3K4me3	D
chr2D_80256623_80257750	TraesCS2D02G136700	0.904158	0.0291054	H3K4me3	D
chr2D_80684973_80685990	TraesCS2D02G136800	0.934455	0.0251873	H3K4me3	D
chr2D_80671889_80672162	TraesCS2D02G136800	0.874437	0.0334284	H3K4me3	D
chr2D_80215557_80216454	TraesCS2D02G136800	0.905315	0.028947	H3K4me3	D
chr2D_80734290_80734553	TraesCS2D02G136800	0.872065	0.0337951	H3K4me3	D
chr2D_80658055_80658330	TraesCS2D02G136800	0.859677	0.0357641	H3K4me3	D
chr2D_80268191_80268380	TraesCS2D02G137100	0.813753	0.0438991	H3K4me3	D
chr2D_80820387_80822008	TraesCS2D02G137100	0.816684	0.0433389	H3K4me3	D
chr2D_80251312_80251776	TraesCS2D02G137100	0.96281	0.0219307	H3K4me3	D
chr2D_80671889_80672162	TraesCS2D02G137100	0.829642	0.0409305	H3K4me3	D
chr2D_80258390_80258618	TraesCS2D02G137100	0.846298	0.0379954	H3K4me3	D
chr2D_80375470_80375662	TraesCS2D02G137300	0.84829	0.0376561	H3K4me3	D
chr2D_80337476_80337684	TraesCS2D02G137300	0.897228	0.0300694	H3K4me3	D
chr2D_81006074_81006813	TraesCS2D02G137300	0.802173	0.0461705	H3K4me3	D
chr2D_80370064_80370242	TraesCS2D02G137300	0.971649	0.0209913	H3K4me3	D
chr2D_81007403_81007617	TraesCS2D02G137300	0.96116	0.02211	H3K4me3	D
chr2D_80966077_80966559	TraesCS2D02G137300	0.862926	0.0352388	H3K4me3	D
chr2D_81016743_81017189	TraesCS2D02G137300	0.962712	0.0219414	H3K4me3	D
chr2D_80757358_80757660	TraesCS2D02G137300	0.809371	0.0447478	H3K4me3	D
chr2D_80964898_80965846	TraesCS2D02G137300	0.89665	0.0301511	H3K4me3	D
chr2D_80452491_80452819	TraesCS2D02G137300	0.913749	0.0278137	H3K4me3	D
chr2D_80657016_80657804	TraesCS2D02G137300	0.831159	0.0406556	H3K4me3	D
chr2D_81151839_81152647	TraesCS2D02G137300	0.962245	0.021992	H3K4me3	D
chr2D_81007966_81008507	TraesCS2D02G137300	0.909846	0.0283335	H3K4me3	D
chr2D_80783974_80785242	TraesCS2D02G137300	0.907803	0.0286088	H3K4me3	D
chr2D_81017733_81018660	TraesCS2D02G137300	0.862614	0.0352889	H3K4me3	D
chr2D_80620906_80621077	TraesCS2D02G137300	0.889554	0.0311677	H3K4me3	D
chr2D_81022608_81023463	TraesCS2D02G137300	0.858559	0.0359464	H3K4me3	D
chr2D_81159811_81160214	TraesCS2D02G137300	0.796034	0.0474122	H3K4me3	D
chr2D_81004187_81004511	TraesCS2D02G137300	0.84608	0.0380326	H3K4me3	D
chr2D_81247307_81247594	TraesCS2D02G137300	0.80155	0.0462951	H3K4me3	D
chr2D_80759469_80759981	TraesCS2D02G137300	0.940534	0.024457	H3K4me3	D
chr2D_80467619_80467972	TraesCS2D02G137400	0.839806	0.0391183	H3K4me3	D
chr2D_80409068_80409228	TraesCS2D02G137400	0.860546	0.035623	H3K4me3	D
chr2D_81323508_81323805	TraesCS2D02G137400	0.838364	0.0393712	H3K4me3	D
chr2D_80745152_80745882	TraesCS2D02G137400	0.836275	0.0397402	H3K4me3	D
chr2D_81389656_81390165	TraesCS2D02G137500	0.84014	0.0390599	H3K4me3	D
chr2D_81389656_81390165	TraesCS2D02G137700	0.9192	0.0271011	H3K4me3	D
chr2D_81471597_81472693	TraesCS2D02G138200	0.785691	0.0495649	H3K4me3	D
chr2D_81299563_81299925	TraesCS2D02G138200	0.9819	0.0199446	H3K4me3	D
chr2D_82243634_82243781	TraesCS2D02G138800	0.97954	0.0201815	H3K4me3	D
chr2D_82285638_82285895	TraesCS2D02G138800	0.83736	0.0395484	H3K4me3	D
chr2D_81928677_81928864	TraesCS2D02G138800	0.927252	0.0260764	H3K4me3	D
chr2D_81454613_81454889	TraesCS2D02G138800	0.812145	0.044209	H3K4me3	D
chr2D_81911884_81912320	TraesCS2D02G139100	0.836246	0.0397455	H3K4me3	D
chr2D_81896767_81897075	TraesCS2D02G139100	0.915669	0.027561	H3K4me3	D
chr2D_82386290_82386661	TraesCS2D02G139100	0.79626	0.0473661	H3K4me3	D
chr2D_81948471_81948896	TraesCS2D02G139100	0.862209	0.0353541	H3K4me3	D
chr2D_82450121_82450266	TraesCS2D02G139100	0.838839	0.0392878	H3K4me3	D
chr2D_82436108_82436351	TraesCS2D02G139100	0.849906	0.0373827	H3K4me3	D
chr2D_82116101_82116283	TraesCS2D02G139100	0.899848	0.0297019	H3K4me3	D
chr2D_81955438_81955902	TraesCS2D02G139100	0.857079	0.0361889	H3K4me3	D
chr2D_82231671_82231962	TraesCS2D02G139100	0.827816	0.0412632	H3K4me3	D
chr2D_82044409_82044773	TraesCS2D02G139100	0.846661	0.0379334	H3K4me3	D
chr2D_82651197_82651744	TraesCS2D02G139400	0.891027	0.0309544	H3K4me3	D
chr2D_81948471_81948896	TraesCS2D02G139400	0.861739	0.03543	H3K4me3	D
chr2D_82338816_82339792	TraesCS2D02G139400	0.799599	0.0466879	H3K4me3	D
chr2D_82142228_82143422	TraesCS2D02G139400	0.924624	0.0264072	H3K4me3	D
chr2D_82354652_82354967	TraesCS2D02G139400	0.914067	0.0277718	H3K4me3	D
chr2D_82284342_82284526	TraesCS2D02G139400	0.950964	0.0232453	H3K4me3	D
chr2D_82286509_82287571	TraesCS2D02G139400	0.864935	0.0349172	H3K4me3	D
chr2D_82376307_82376587	TraesCS2D02G139400	0.856036	0.0363605	H3K4me3	D
chr2D_81979763_81979898	TraesCS2D02G139500	0.794107	0.0478074	H3K4me3	D
chr2D_82284342_82284526	TraesCS2D02G139500	0.907312	0.0286753	H3K4me3	D
chr2D_81948471_81948896	TraesCS2D02G139500	0.837072	0.0395991	H3K4me3	D
chr2D_82686775_82687031	TraesCS2D02G139500	0.789177	0.0488308	H3K4me3	D
chr2D_82329395_82329610	TraesCS2D02G139500	0.854556	0.0366051	H3K4me3	D
chr2D_81967997_81969613	TraesCS2D02G139500	0.860625	0.0356101	H3K4me3	D
chr2D_82286509_82287571	TraesCS2D02G139500	0.848592	0.037605	H3K4me3	D
chr2D_82367734_82367849	TraesCS2D02G139500	0.817529	0.0431785	H3K4me3	D
chr2D_82354652_82354967	TraesCS2D02G139500	0.788146	0.0490468	H3K4me3	D
chr2D_82450121_82450266	TraesCS2D02G139700	0.900697	0.0295837	H3K4me3	D
chr2D_82116101_82116283	TraesCS2D02G139700	0.898834	0.0298437	H3K4me3	D
chr2D_82235735_82236313	TraesCS2D02G139800	0.811235	0.0443852	H3K4me3	D
chr2D_82316787_82317622	TraesCS2D02G139800	0.878696	0.0327783	H3K4me3	D
chr2D_81939595_81940354	TraesCS2D02G139800	0.875071	0.033331	H3K4me3	D
chr2D_82264887_82265151	TraesCS2D02G139800	0.861331	0.0354959	H3K4me3	D
chr2D_82192769_82193178	TraesCS2D02G139800	0.901088	0.0295293	H3K4me3	D
chr2D_82116101_82116283	TraesCS2D02G140200	0.95909	0.0223366	H3K4me3	D
chr2D_82450121_82450266	TraesCS2D02G140200	0.827352	0.0413481	H3K4me3	D
chr2D_82892958_82894237	TraesCS2D02G140600	0.841451	0.0388313	H3K4me3	D
chr2D_82891406_82892129	TraesCS2D02G140600	0.807904	0.0450348	H3K4me3	D
chr2D_83132669_83133258	TraesCS2D02G140600	0.810319	0.0445631	H3K4me3	D
chr2D_83162498_83162728	TraesCS2D02G140600	0.833256	0.0402784	H3K4me3	D
chr2D_83163802_83164096	TraesCS2D02G141000	0.876259	0.033149	H3K4me3	D
chr2D_83546285_83546437	TraesCS2D02G141100	0.895419	0.0303255	H3K4me3	D
chr2D_82891406_82892129	TraesCS2D02G141200	0.842151	0.0387095	H3K4me3	D
chr2D_83162498_83162728	TraesCS2D02G141200	0.860724	0.0355941	H3K4me3	D
chr2D_82909208_82910214	TraesCS2D02G141300	0.790373	0.0485808	H3K4me3	D
chr2D_83051486_83051919	TraesCS2D02G141300	0.833719	0.0401956	H3K4me3	D
chr2D_83175301_83175527	TraesCS2D02G141300	0.914914	0.0276602	H3K4me3	D
chr2D_83052282_83052516	TraesCS2D02G141300	0.847712	0.0377543	H3K4me3	D
chr2D_83053596_83054001	TraesCS2D02G141300	0.895573	0.0303035	H3K4me3	D
chr2D_83052707_83053106	TraesCS2D02G141300	0.894271	0.0304889	H3K4me3	D
chr2D_82869467_82870323	TraesCS2D02G141500	0.844688	0.0382714	H3K4me3	D
chr2D_82832046_82832553	TraesCS2D02G141500	0.876115	0.0331709	H3K4me3	D
chr2D_83130948_83132178	TraesCS2D02G141500	0.811614	0.0443118	H3K4me3	D
chr2D_82832046_82832553	TraesCS2D02G141600	0.851987	0.0370331	H3K4me3	D
chr2D_82892349_82892599	TraesCS2D02G141600	0.850336	0.0373102	H3K4me3	D
chr2D_82891406_82892129	TraesCS2D02G141600	0.890111	0.031087	H3K4me3	D
chr2D_83935514_83935789	TraesCS2D02G142400	0.813787	0.0438927	H3K4me3	D
chr2D_83822144_83822302	TraesCS2D02G142600	0.838779	0.0392983	H3K4me3	D
chr2D_83970810_83972306	TraesCS2D02G142700	0.909154	0.0284265	H3K4me3	D
chr2D_83846764_83847461	TraesCS2D02G142900	0.877979	0.032887	H3K4me3	D
chr2D_84936726_84938200	TraesCS2D02G143000	0.859918	0.0357249	H3K4me3	D
chr2D_84779281_84780862	TraesCS2D02G143000	0.862481	0.0353104	H3K4me3	D
chr2D_84933824_84934686	TraesCS2D02G143000	0.894232	0.0304944	H3K4me3	D
chr2D_84773311_84774426	TraesCS2D02G143000	0.902804	0.0292918	H3K4me3	D
chr2D_84933824_84934686	TraesCS2D02G143400	0.93772	0.0247929	H3K4me3	D
chr2D_84341256_84342556	TraesCS2D02G143400	0.803435	0.0459185	H3K4me3	D
chr2D_84768663_84769541	TraesCS2D02G143400	0.806771	0.0452575	H3K4me3	D
chr2D_84927208_84927660	TraesCS2D02G143400	0.923247	0.026582	H3K4me3	D
chr2D_84915677_84916527	TraesCS2D02G143400	0.958315	0.022422	H3K4me3	D
chr2D_84936726_84938200	TraesCS2D02G143400	0.894039	0.0305219	H3K4me3	D
chr2D_84773311_84774426	TraesCS2D02G143400	0.982737	0.0198611	H3K4me3	D
chr2D_84910392_84910599	TraesCS2D02G143600	0.85634	0.0363103	H3K4me3	D
chr2D_84747136_84748163	TraesCS2D02G143600	0.885327	0.0317867	H3K4me3	D
chr2D_84798996_84799443	TraesCS2D02G143600	0.929054	0.0258516	H3K4me3	D
chr2D_84914980_84915165	TraesCS2D02G143900	0.788455	0.0489821	H3K4me3	D
chr2D_85461952_85462248	TraesCS2D02G144500	0.796108	0.0473971	H3K4me3	D
chr2D_85932844_85933208	TraesCS2D02G144500	0.80931	0.0447597	H3K4me3	D
chr2D_85735364_85735586	TraesCS2D02G144500	0.842766	0.0386029	H3K4me3	D
chr2D_86513531_86514612	TraesCS2D02G144700	0.831146	0.0406581	H3K4me3	D
chr2D_86527241_86529343	TraesCS2D02G144700	0.824363	0.0418982	H3K4me3	D
chr2D_86327728_86328009	TraesCS2D02G145100	0.838885	0.0392797	H3K4me3	D
chr2D_86330058_86330812	TraesCS2D02G145100	0.884688	0.0318811	H3K4me3	D
chr2D_87407873_87408094	TraesCS2D02G145500	0.896731	0.0301396	H3K4me3	D
chr2D_87809983_87810944	TraesCS2D02G145500	0.783792	0.0499683	H3K4me3	D
chr2D_87414491_87415493	TraesCS2D02G145700	0.931679	0.025527	H3K4me3	D
chr2D_87390106_87390258	TraesCS2D02G145700	0.844595	0.0382874	H3K4me3	D
chr2D_87425740_87425938	TraesCS2D02G145700	0.843541	0.038469	H3K4me3	D
chr2D_87380293_87380877	TraesCS2D02G145700	0.917976	0.0272598	H3K4me3	D
chr2D_87596010_87596154	TraesCS2D02G145700	0.793391	0.047955	H3K4me3	D
chr2D_87235871_87237894	TraesCS2D02G145800	0.799185	0.0467715	H3K4me3	D
chr2D_87258505_87258794	TraesCS2D02G145800	0.928421	0.0259304	H3K4me3	D
chr2D_87654961_87655310	TraesCS2D02G146100	0.929557	0.0257891	H3K4me3	D
chr2D_88114561_88114795	TraesCS2D02G146100	0.811985	0.04424	H3K4me3	D
chr2D_87653190_87654102	TraesCS2D02G146100	0.885727	0.0317277	H3K4me3	D
chr2D_87358095_87358934	TraesCS2D02G146100	0.833468	0.0402405	H3K4me3	D
chr2D_88074541_88075419	TraesCS2D02G146100	0.815381	0.0435872	H3K4me3	D
chr2D_87940158_87940742	TraesCS2D02G146100	0.908538	0.0285095	H3K4me3	D
chr2D_88011493_88011960	TraesCS2D02G146100	0.814348	0.043785	H3K4me3	D
chr2D_88077811_88078362	TraesCS2D02G146200	0.820337	0.0426485	H3K4me3	D
chr2D_87594514_87595736	TraesCS2D02G146200	0.868433	0.0343628	H3K4me3	D
chr2D_88164819_88166028	TraesCS2D02G146200	0.85387	0.036719	H3K4me3	D
chr2D_87805977_87806133	TraesCS2D02G146300	0.940854	0.024419	H3K4me3	D
chr2D_87429046_87429968	TraesCS2D02G146300	0.827622	0.0412985	H3K4me3	D
chr2D_87673663_87673821	TraesCS2D02G146300	0.868024	0.0344273	H3K4me3	D
chr2D_87823604_87823780	TraesCS2D02G146300	0.938133	0.0247434	H3K4me3	D
chr2D_87429046_87429968	TraesCS2D02G146400	0.846542	0.0379537	H3K4me3	D
chr2D_87358095_87358934	TraesCS2D02G146400	0.940729	0.0244339	H3K4me3	D
chr2D_87414491_87415493	TraesCS2D02G146400	0.852719	0.0369108	H3K4me3	D
chr2D_87835562_87835836	TraesCS2D02G146400	0.899727	0.0297189	H3K4me3	D
chr2D_87673663_87673821	TraesCS2D02G146400	0.858745	0.0359161	H3K4me3	D
chr2D_87596360_87597211	TraesCS2D02G146400	0.919932	0.0270066	H3K4me3	D
chr2D_87596010_87596154	TraesCS2D02G146400	0.905837	0.0288758	H3K4me3	D
chr2D_88188130_88188496	TraesCS2D02G146400	0.844531	0.0382984	H3K4me3	D
chr2D_87659932_87660735	TraesCS2D02G146400	0.915471	0.0275869	H3K4me3	D
chr2D_87598888_87599297	TraesCS2D02G146400	0.972968	0.020854	H3K4me3	D
chr2D_87838968_87840081	TraesCS2D02G146400	0.9766	0.02048	H3K4me3	D
chr2D_87323184_87323342	TraesCS2D02G146500	0.809974	0.0446304	H3K4me3	D
chr2D_88198970_88199182	TraesCS2D02G146500	0.855652	0.0364238	H3K4me3	D
chr2D_88077338_88077712	TraesCS2D02G147100	0.804309	0.0457444	H3K4me3	D
chr2D_87761953_87762311	TraesCS2D02G147100	0.810018	0.0446216	H3K4me3	D
chr2D_87823604_87823780	TraesCS2D02G147100	0.966789	0.0215035	H3K4me3	D
chr2D_88587196_88587317	TraesCS2D02G147100	0.800709	0.0464641	H3K4me3	D
chr2D_87805977_87806133	TraesCS2D02G147100	0.914344	0.0277352	H3K4me3	D
chr2D_88394596_88395755	TraesCS2D02G147800	0.874383	0.0334367	H3K4me3	D
chr2D_89205796_89206183	TraesCS2D02G148000	0.925054	0.0263528	H3K4me3	D
chr2D_89422091_89422302	TraesCS2D02G148200	0.798971	0.0468148	H3K4me3	D
chr2D_89258816_89260003	TraesCS2D02G148300	0.807032	0.0452062	H3K4me3	D
chr2D_89888215_89888354	TraesCS2D02G148300	0.891305	0.0309143	H3K4me3	D
chr2D_89422091_89422302	TraesCS2D02G148400	0.814099	0.0438327	H3K4me3	D
chr2D_89428520_89429454	TraesCS2D02G148400	0.816876	0.0433024	H3K4me3	D
chr2D_89880296_89880504	TraesCS2D02G148500	0.837164	0.0395829	H3K4me3	D
chr2D_89888215_89888354	TraesCS2D02G148500	0.937357	0.0248365	H3K4me3	D
chr2D_89888215_89888354	TraesCS2D02G148600	0.912692	0.0279538	H3K4me3	D
chr2D_90111706_90112062	TraesCS2D02G148700	0.835236	0.0399249	H3K4me3	D
chr2D_89888215_89888354	TraesCS2D02G148700	0.834767	0.0400083	H3K4me3	D
chr2D_90308888_90309896	TraesCS2D02G148700	0.89863	0.0298724	H3K4me3	D
chr2D_90751857_90752053	TraesCS2D02G149200	0.848877	0.0375566	H3K4me3	D
chr2D_91009728_91009917	TraesCS2D02G149200	0.78609	0.0494804	H3K4me3	D
chr2D_91013677_91013842	TraesCS2D02G149200	0.862727	0.0352709	H3K4me3	D
chr2D_91006112_91006999	TraesCS2D02G149200	0.890259	0.0310654	H3K4me3	D
chr2D_91010413_91010685	TraesCS2D02G149200	0.866947	0.0345974	H3K4me3	D
chr2D_91007378_91007559	TraesCS2D02G149200	0.815495	0.0435654	H3K4me3	D
chr2D_92731347_92732355	TraesCS2D02G149900	0.891711	0.0308557	H3K4me3	D
chr2D_92815283_92815759	TraesCS2D02G149900	0.970676	0.0210929	H3K4me3	D
chr2D_92832228_92833188	TraesCS2D02G149900	0.91083	0.0282018	H3K4me3	D
chr2D_92889267_92889989	TraesCS2D02G149900	0.9187	0.0271658	H3K4me3	D
chr2D_92891386_92891931	TraesCS2D02G149900	0.855213	0.0364964	H3K4me3	D
chr2D_92872662_92873067	TraesCS2D02G149900	0.833021	0.0403205	H3K4me3	D
chr2D_92891942_92892716	TraesCS2D02G149900	0.886909	0.0315539	H3K4me3	D
chr2D_93095724_93096244	TraesCS2D02G149900	0.889099	0.0312339	H3K4me3	D
chr2D_92694409_92694570	TraesCS2D02G149900	0.904276	0.0290892	H3K4me3	D
chr2D_93387277_93387444	TraesCS2D02G150200	0.920797	0.0268952	H3K4me3	D
chr2D_93265381_93265670	TraesCS2D02G150200	0.887135	0.0315208	H3K4me3	D
chr2D_92832228_92833188	TraesCS2D02G150400	0.797557	0.0471016	H3K4me3	D
chr2D_93278557_93278773	TraesCS2D02G150400	0.833526	0.0402301	H3K4me3	D
chr2D_93260787_93261968	TraesCS2D02G150400	0.981858	0.0199488	H3K4me3	D
chr2D_92891942_92892716	TraesCS2D02G150400	0.877175	0.0330093	H3K4me3	D
chr2D_92736429_92737971	TraesCS2D02G150400	0.794174	0.0477936	H3K4me3	D
chr2D_92891386_92891931	TraesCS2D02G150400	0.876365	0.0331327	H3K4me3	D
chr2D_92694409_92694570	TraesCS2D02G150500	0.825216	0.0417405	H3K4me3	D
chr2D_94340680_94342144	TraesCS2D02G151100	0.811247	0.044383	H3K4me3	D
chr2D_94318863_94319762	TraesCS2D02G151100	0.981263	0.0200083	H3K4me3	D
chr2D_95259851_95260056	TraesCS2D02G151700	0.898439	0.0298991	H3K4me3	D
chr2D_95436696_95436998	TraesCS2D02G151700	0.957807	0.022478	H3K4me3	D
chr2D_95530379_95530597	TraesCS2D02G151900	0.837965	0.0394416	H3K4me3	D
chr2D_95530379_95530597	TraesCS2D02G152000	0.924007	0.0264854	H3K4me3	D
chr2D_95180691_95180883	TraesCS2D02G152100	0.818364	0.0430203	H3K4me3	D
chr2D_95530379_95530597	TraesCS2D02G152200	0.796214	0.0473753	H3K4me3	D
chr2D_95771687_95773486	TraesCS2D02G152300	0.871249	0.0339219	H3K4me3	D
chr2D_95180691_95180883	TraesCS2D02G152300	0.820674	0.0425853	H3K4me3	D
chr2D_95666770_95668397	TraesCS2D02G152300	0.832153	0.0404766	H3K4me3	D
chr2D_95648288_95648934	TraesCS2D02G152300	0.789658	0.04873	H3K4me3	D
chr2D_95218304_95218798	TraesCS2D02G152300	0.85827	0.0359936	H3K4me3	D
chr2D_95287329_95287617	TraesCS2D02G152300	0.965576	0.021633	H3K4me3	D
chr2D_95180691_95180883	TraesCS2D02G152600	0.802947	0.0460156	H3K4me3	D
chr2D_95180691_95180883	TraesCS2D02G152700	0.802383	0.0461285	H3K4me3	D
chr2D_95180691_95180883	TraesCS2D02G152800	0.796845	0.0472467	H3K4me3	D
chr2D_95180691_95180883	TraesCS2D02G152900	0.798382	0.0469342	H3K4me3	D
chr2D_96098391_96098550	TraesCS2D02G153200	0.796224	0.0473733	H3K4me3	D
chr2D_96098391_96098550	TraesCS2D02G153400	0.79971	0.0466654	H3K4me3	D
chr2D_96098391_96098550	TraesCS2D02G153500	0.799242	0.0467599	H3K4me3	D
chr2D_97267345_97267495	TraesCS2D02G153800	0.900393	0.0296259	H3K4me3	D
chr2D_97637751_97640107	TraesCS2D02G154000	0.784833	0.0497467	H3K4me3	D
chr2D_97215543_97215817	TraesCS2D02G154000	0.933317	0.0253262	H3K4me3	D
chr2D_97462039_97462327	TraesCS2D02G154300	0.824402	0.0418909	H3K4me3	D
chr2D_97749187_97749353	TraesCS2D02G154300	0.864669	0.0349597	H3K4me3	D
chr2D_97280683_97281792	TraesCS2D02G154500	0.811844	0.0442672	H3K4me3	D
chr2D_98259324_98260507	TraesCS2D02G154600	0.950218	0.0233302	H3K4me3	D
chr2D_97858922_97859514	TraesCS2D02G154700	0.839701	0.0391366	H3K4me3	D
chr2D_97859963_97860175	TraesCS2D02G154700	0.901525	0.0294686	H3K4me3	D
chr2D_98705898_98706500	TraesCS2D02G154800	0.82022	0.0426707	H3K4me3	D
chr2D_99217603_99217982	TraesCS2D02G155200	0.824735	0.0418294	H3K4me3	D
chr2D_99152868_99153281	TraesCS2D02G155200	0.889968	0.0311077	H3K4me3	D
chr2D_98639315_98639472	TraesCS2D02G155200	0.788622	0.0489471	H3K4me3	D
chr2D_98936118_98936321	TraesCS2D02G155200	0.872513	0.0337255	H3K4me3	D
chr2D_98815029_98815284	TraesCS2D02G155200	0.788897	0.0488894	H3K4me3	D
chr2D_98708730_98708970	TraesCS2D02G155500	0.869078	0.0342614	H3K4me3	D
chr2D_99593155_99593314	TraesCS2D02G155500	0.787175	0.0492512	H3K4me3	D
chr2D_98891420_98891793	TraesCS2D02G155500	0.888312	0.0313485	H3K4me3	D
chr2D_98658828_98659267	TraesCS2D02G155500	0.873838	0.0335206	H3K4me3	D
chr2D_98669558_98669677	TraesCS2D02G155500	0.798659	0.046878	H3K4me3	D
chr2D_98669821_98670678	TraesCS2D02G155500	0.851699	0.0370814	H3K4me3	D
chr2D_99188489_99188998	TraesCS2D02G155500	0.847131	0.0378531	H3K4me3	D
chr2D_99577101_99577253	TraesCS2D02G155500	0.82983	0.0408963	H3K4me3	D
chr2D_99345647_99346289	TraesCS2D02G155500	0.840811	0.0389427	H3K4me3	D
chr2D_99598880_99599135	TraesCS2D02G155500	0.848535	0.0376145	H3K4me3	D
chr2D_98669558_98669677	TraesCS2D02G155700	0.824655	0.0418443	H3K4me3	D
chr2D_98891420_98891793	TraesCS2D02G155700	0.804724	0.0456621	H3K4me3	D
chr2D_99593155_99593314	TraesCS2D02G155700	0.878073	0.0328726	H3K4me3	D
chr2D_99572353_99573095	TraesCS2D02G155700	0.798251	0.0469606	H3K4me3	D
chr2D_99939770_99939932	TraesCS2D02G156300	0.794402	0.0477468	H3K4me3	D
chr2D_100028872_100029046	TraesCS2D02G156600	0.947339	0.0236605	H3K4me3	D
chr2D_99732199_99732638	TraesCS2D02G156800	0.826253	0.0415496	H3K4me3	D
chr2D_99751399_99752526	TraesCS2D02G156800	0.832498	0.0404145	H3K4me3	D
chr2D_99732199_99732638	TraesCS2D02G156900	0.796778	0.0472604	H3K4me3	D
chr2D_99751399_99752526	TraesCS2D02G156900	0.813715	0.0439065	H3K4me3	D
chr2D_100424726_100425456	TraesCS2D02G157100	0.805814	0.0454464	H3K4me3	D
chr2D_100425504_100426327	TraesCS2D02G157100	0.802732	0.0460588	H3K4me3	D
chr2D_100724681_100724904	TraesCS2D02G157100	0.852684	0.0369166	H3K4me3	D
chr2D_100143624_100144252	TraesCS2D02G157300	0.802523	0.0461004	H3K4me3	D
chr2D_100431369_100433113	TraesCS2D02G157300	0.795557	0.0475097	H3K4me3	D
chr2D_100431106_100431277	TraesCS2D02G157300	0.823387	0.0420792	H3K4me3	D
chr2D_100651404_100651936	TraesCS2D02G157300	0.97205	0.0209495	H3K4me3	D
chr2D_100782902_100784680	TraesCS2D02G157300	0.860647	0.0356066	H3K4me3	D
chr2D_100651404_100651936	TraesCS2D02G157500	0.918531	0.0271878	H3K4me3	D
chr2D_100431106_100431277	TraesCS2D02G157500	0.889055	0.0312403	H3K4me3	D
chr2D_100431369_100433113	TraesCS2D02G157500	0.892565	0.0307329	H3K4me3	D
chr2D_100380922_100381041	TraesCS2D02G157500	0.796895	0.0472365	H3K4me3	D
chr2D_101272044_101272363	TraesCS2D02G157600	0.799724	0.0466627	H3K4me3	D
chr2D_100651404_100651936	TraesCS2D02G157600	0.929299	0.0258212	H3K4me3	D
chr2D_101517543_101517981	TraesCS2D02G157800	0.793756	0.0478798	H3K4me3	D
chr2D_101690387_101690524	TraesCS2D02G158200	0.868129	0.0344107	H3K4me3	D
chr2D_101511778_101512269	TraesCS2D02G158200	0.841251	0.038866	H3K4me3	D
chr2D_101885401_101886245	TraesCS2D02G158200	0.919145	0.0271082	H3K4me3	D
chr2D_101991654_101992574	TraesCS2D02G158200	0.923278	0.0265781	H3K4me3	D
chr2D_101517543_101517981	TraesCS2D02G158200	0.883739	0.0320219	H3K4me3	D
chr2D_101882239_101882524	TraesCS2D02G158200	0.901979	0.0294058	H3K4me3	D
chr2D_101885115_101885342	TraesCS2D02G158200	0.900212	0.0296511	H3K4me3	D
chr2D_101908788_101909039	TraesCS2D02G158300	0.833174	0.0402932	H3K4me3	D
chr2D_101511778_101512269	TraesCS2D02G158300	0.83607	0.0397766	H3K4me3	D
chr2D_101991654_101992574	TraesCS2D02G158300	0.935813	0.0250227	H3K4me3	D
chr2D_101885115_101885342	TraesCS2D02G158300	0.969017	0.0212674	H3K4me3	D
chr2D_101885401_101886245	TraesCS2D02G158300	0.78548	0.0496095	H3K4me3	D
chr2D_101690387_101690524	TraesCS2D02G158300	0.959474	0.0222944	H3K4me3	D
chr2D_101882239_101882524	TraesCS2D02G158300	0.822758	0.042196	H3K4me3	D
chr2D_101690387_101690524	TraesCS2D02G158400	0.787981	0.0490815	H3K4me3	D
chr2D_102024878_102025100	TraesCS2D02G158400	0.856304	0.0363162	H3K4me3	D
chr2D_102303210_102303574	TraesCS2D02G158400	0.882609	0.0321902	H3K4me3	D
chr2D_101900698_101901498	TraesCS2D02G158600	0.894324	0.0304813	H3K4me3	D
chr2D_101980573_101981044	TraesCS2D02G158600	0.952436	0.0230785	H3K4me3	D
chr2D_101991654_101992574	TraesCS2D02G158600	0.842906	0.0385788	H3K4me3	D
chr2D_102283192_102284604	TraesCS2D02G158800	0.890264	0.0310648	H3K4me3	D
chr2D_102542230_102542437	TraesCS2D02G158800	0.884674	0.0318833	H3K4me3	D
chr2D_102540497_102541163	TraesCS2D02G158800	0.83343	0.0402472	H3K4me3	D
chr2D_102280805_102281160	TraesCS2D02G158800	0.921992	0.0267421	H3K4me3	D
chr2D_102084873_102086160	TraesCS2D02G158800	0.786159	0.0494658	H3K4me3	D
chr2D_102541486_102541965	TraesCS2D02G158800	0.855495	0.0364497	H3K4me3	D
chr2D_102626471_102627829	TraesCS2D02G158800	0.880296	0.0325367	H3K4me3	D
chr2D_102289497_102291111	TraesCS2D02G158800	0.864719	0.0349516	H3K4me3	D
chr2D_101955807_101957189	TraesCS2D02G158800	0.932991	0.025366	H3K4me3	D
chr2D_102866929_102868335	TraesCS2D02G159000	0.92205	0.0267347	H3K4me3	D
chr2D_102279725_102280018	TraesCS2D02G159000	0.834017	0.0401422	H3K4me3	D
chr2D_102876741_102877433	TraesCS2D02G159000	0.861791	0.0354215	H3K4me3	D
chr2D_102269705_102271039	TraesCS2D02G159000	0.851122	0.037178	H3K4me3	D
chr2D_102283192_102284604	TraesCS2D02G159000	0.796457	0.0473258	H3K4me3	D
chr2D_102938439_102939595	TraesCS2D02G159000	0.888574	0.0313104	H3K4me3	D
chr2D_102299174_102300280	TraesCS2D02G159000	0.880767	0.0324658	H3K4me3	D
chr2D_102857781_102858162	TraesCS2D02G159000	0.892184	0.0307878	H3K4me3	D
chr2D_102084464_102084632	TraesCS2D02G159000	0.903681	0.029171	H3K4me3	D
chr2D_102879381_102880899	TraesCS2D02G159000	0.875957	0.0331951	H3K4me3	D
chr2D_102940651_102940947	TraesCS2D02G159000	0.841569	0.0388107	H3K4me3	D
chr2D_102084873_102086160	TraesCS2D02G159000	0.910634	0.028228	H3K4me3	D
chr2D_102268172_102268461	TraesCS2D02G159100	0.903642	0.0291764	H3K4me3	D
chr2D_103067121_103067385	TraesCS2D02G159100	0.802756	0.0460538	H3K4me3	D
chr2D_102914148_102914467	TraesCS2D02G159100	0.953677	0.0229385	H3K4me3	D
chr2D_102303210_102303574	TraesCS2D02G159100	0.849732	0.0374122	H3K4me3	D
chr2D_102956866_102957159	TraesCS2D02G159100	0.893509	0.0305977	H3K4me3	D
chr2D_102296001_102296202	TraesCS2D02G159100	0.877681	0.0329322	H3K4me3	D
chr2D_102780179_102780335	TraesCS2D02G159100	0.951356	0.0232007	H3K4me3	D
chr2D_102978922_102979602	TraesCS2D02G159100	0.919017	0.0271248	H3K4me3	D
chr2D_102856345_102857658	TraesCS2D02G159600	0.816678	0.04334	H3K4me3	D
chr2D_102437391_102437858	TraesCS2D02G159700	0.800901	0.0464255	H3K4me3	D
chr2D_103133387_103133515	TraesCS2D02G159700	0.80734	0.0451457	H3K4me3	D
chr2D_102516536_102517106	TraesCS2D02G159700	0.848376	0.0376416	H3K4me3	D
chr2D_103182870_103183025	TraesCS2D02G159700	0.862285	0.0353419	H3K4me3	D
chr2D_103067121_103067385	TraesCS2D02G159800	0.798902	0.0468287	H3K4me3	D
chr2D_103064621_103064895	TraesCS2D02G159800	0.931214	0.0255842	H3K4me3	D
chr2D_103018173_103018463	TraesCS2D02G159800	0.854361	0.0366374	H3K4me3	D
chr2D_102804730_102806321	TraesCS2D02G160200	0.849573	0.0374389	H3K4me3	D
chr2D_102643159_102644800	TraesCS2D02G160200	0.792213	0.0481985	H3K4me3	D
chr2D_103572580_103572694	TraesCS2D02G160600	0.913364	0.0278646	H3K4me3	D
chr2D_103149298_103150155	TraesCS2D02G160600	0.784328	0.0498542	H3K4me3	D
chr2D_103864267_103864539	TraesCS2D02G160600	0.813839	0.0438826	H3K4me3	D
chr2D_103750516_103750671	TraesCS2D02G160600	0.79205	0.0482324	H3K4me3	D
chr2D_106237455_106237750	TraesCS2D02G161100	0.971967	0.0209581	H3K4me3	D
chr2D_106349164_106350403	TraesCS2D02G161200	0.791816	0.0482808	H3K4me3	D
chr2D_106253809_106254032	TraesCS2D02G161200	0.835019	0.0399635	H3K4me3	D
chr2D_106014553_106014778	TraesCS2D02G161200	0.799911	0.0466248	H3K4me3	D
chr2D_106590810_106591002	TraesCS2D02G161200	0.938535	0.0246952	H3K4me3	D
chr2D_106226423_106226693	TraesCS2D02G161200	0.901676	0.0294478	H3K4me3	D
chr2D_106237455_106237750	TraesCS2D02G161300	0.838101	0.0394176	H3K4me3	D
chr2D_106550057_106550241	TraesCS2D02G161300	0.819805	0.0427485	H3K4me3	D
chr2D_106624730_106624858	TraesCS2D02G161300	0.896477	0.0301756	H3K4me3	D
chr2D_106744079_106744221	TraesCS2D02G161400	0.839816	0.0391165	H3K4me3	D
chr2D_106550057_106550241	TraesCS2D02G161700	0.901508	0.029471	H3K4me3	D
chr2D_106624730_106624858	TraesCS2D02G161700	0.85636	0.036307	H3K4me3	D
chr2D_106744079_106744221	TraesCS2D02G161700	0.786314	0.0494329	H3K4me3	D
chr2D_106237455_106237750	TraesCS2D02G161700	0.838193	0.0394014	H3K4me3	D
chr2D_106113940_106114168	TraesCS2D02G161700	0.813784	0.0438932	H3K4me3	D
chr2D_106322101_106322391	TraesCS2D02G162000	0.834197	0.04011	H3K4me3	D
chr2D_107127752_107127961	TraesCS2D02G162200	0.803491	0.0459072	H3K4me3	D
chr2D_107027103_107029229	TraesCS2D02G162200	0.797696	0.0470734	H3K4me3	D
chr2D_106157305_106157651	TraesCS2D02G162200	0.864581	0.0349736	H3K4me3	D
chr2D_106237455_106237750	TraesCS2D02G162200	0.964408	0.0217583	H3K4me3	D
chr2D_106590810_106591002	TraesCS2D02G162300	0.833581	0.0402203	H3K4me3	D
chr2D_106548631_106548862	TraesCS2D02G162400	0.819105	0.0428805	H3K4me3	D
chr2D_106744079_106744221	TraesCS2D02G162400	0.839723	0.0391328	H3K4me3	D
chr2D_106548631_106548862	TraesCS2D02G162500	0.814788	0.0437007	H3K4me3	D
chr2D_106744079_106744221	TraesCS2D02G162500	0.88397	0.0319875	H3K4me3	D
chr2D_106550057_106550241	TraesCS2D02G162500	0.8732	0.0336191	H3K4me3	D
chr2D_106801872_106802006	TraesCS2D02G162500	0.812937	0.0440563	H3K4me3	D
chr2D_107405028_107406336	TraesCS2D02G162600	0.897753	0.0299955	H3K4me3	D
chr2D_106863552_106863756	TraesCS2D02G162600	0.866371	0.0346887	H3K4me3	D
chr2D_107394292_107394653	TraesCS2D02G162600	0.910652	0.0282255	H3K4me3	D
chr2D_107693572_107694854	TraesCS2D02G162900	0.910484	0.028248	H3K4me3	D
chr2D_107759202_107760142	TraesCS2D02G162900	0.804169	0.0457723	H3K4me3	D
chr2D_106951027_106952237	TraesCS2D02G163000	0.885471	0.0317656	H3K4me3	D
chr2D_107564987_107565150	TraesCS2D02G163000	0.839908	0.0391004	H3K4me3	D
chr2D_107693257_107693530	TraesCS2D02G163000	0.933322	0.0253255	H3K4me3	D
chr2D_107127752_107127961	TraesCS2D02G163000	0.794925	0.0476394	H3K4me3	D
chr2D_107727054_107727292	TraesCS2D02G163000	0.856117	0.0363471	H3K4me3	D
chr2D_107647539_107647708	TraesCS2D02G163200	0.998904	0.018306	H3K4me3	D
chr2D_107561421_107562732	TraesCS2D02G163200	0.80746	0.0451219	H3K4me3	D
chr2D_107803804_107804112	TraesCS2D02G163300	0.7969	0.0472353	H3K4me3	D
chr2D_107564987_107565150	TraesCS2D02G163300	0.913349	0.0278667	H3K4me3	D
chr2D_107530304_107531588	TraesCS2D02G163300	0.899047	0.029814	H3K4me3	D
chr2D_108772960_108773286	TraesCS2D02G163700	0.952287	0.0230952	H3K4me3	D
chr2D_108456836_108457153	TraesCS2D02G163900	0.81555	0.043555	H3K4me3	D
chr2D_108458162_108459089	TraesCS2D02G163900	0.881933	0.032291	H3K4me3	D
chr2D_108456836_108457153	TraesCS2D02G164200	0.797288	0.0471563	H3K4me3	D
chr2D_109067808_109068151	TraesCS2D02G164400	0.968913	0.0212783	H3K4me3	D
chr2D_109298555_109298752	TraesCS2D02G164400	0.936658	0.0249206	H3K4me3	D
chr2D_109254504_109255055	TraesCS2D02G164400	0.842964	0.0385686	H3K4me3	D
chr2D_109311068_109311432	TraesCS2D02G164400	0.956807	0.0225888	H3K4me3	D
chr2D_108703636_108703966	TraesCS2D02G164500	0.784053	0.0499126	H3K4me3	D
chr2D_109738837_109739019	TraesCS2D02G165100	0.798504	0.0469094	H3K4me3	D
chr2D_109723674_109723972	TraesCS2D02G165100	0.79828	0.0469548	H3K4me3	D
chr2D_110028424_110028693	TraesCS2D02G165100	0.852931	0.0368753	H3K4me3	D
chr2D_109793864_109794003	TraesCS2D02G165100	0.821941	0.0423484	H3K4me3	D
chr2D_110049075_110050383	TraesCS2D02G165300	0.841072	0.0388973	H3K4me3	D
chr2D_110061665_110062229	TraesCS2D02G165300	0.900643	0.0295912	H3K4me3	D
chr2D_110028424_110028693	TraesCS2D02G165400	0.85382	0.0367273	H3K4me3	D
chr2D_109642125_109642295	TraesCS2D02G165400	0.792921	0.0480519	H3K4me3	D
chr2D_109311068_109311432	TraesCS2D02G165400	0.953469	0.0229619	H3K4me3	D
chr2D_110028424_110028693	TraesCS2D02G165500	0.830297	0.0408116	H3K4me3	D
chr2D_109793864_109794003	TraesCS2D02G165500	0.835949	0.0397982	H3K4me3	D
chr2D_110213604_110214005	TraesCS2D02G165500	0.868477	0.034356	H3K4me3	D
chr2D_110213604_110214005	TraesCS2D02G165600	0.85263	0.0369256	H3K4me3	D
chr2D_109738837_109739019	TraesCS2D02G165600	0.923189	0.0265894	H3K4me3	D
chr2D_110028424_110028693	TraesCS2D02G165600	0.88956	0.0311669	H3K4me3	D
chr2D_109738837_109739019	TraesCS2D02G165800	0.847552	0.0377816	H3K4me3	D
chr2D_110028424_110028693	TraesCS2D02G165800	0.88897	0.0312526	H3K4me3	D
chr2D_110213604_110214005	TraesCS2D02G165800	0.836425	0.0397137	H3K4me3	D
chr2D_110061665_110062229	TraesCS2D02G165900	0.78386	0.0499539	H3K4me3	D
chr2D_109704415_109705292	TraesCS2D02G166100	0.830539	0.0407678	H3K4me3	D
chr2D_110953048_110953466	TraesCS2D02G166500	0.979743	0.020161	H3K4me3	D
chr2D_110959397_110960519	TraesCS2D02G166500	0.968899	0.0212798	H3K4me3	D
chr2D_110849934_110850787	TraesCS2D02G166500	0.980626	0.0200722	H3K4me3	D
chr2D_111159351_111160296	TraesCS2D02G166500	0.944884	0.0239453	H3K4me3	D
chr2D_110949532_110950511	TraesCS2D02G166900	0.913043	0.0279071	H3K4me3	D
chr2D_111437454_111438457	TraesCS2D02G167000	0.800072	0.0465924	H3K4me3	D
chr2D_111232959_111234386	TraesCS2D02G167300	0.879268	0.0326916	H3K4me3	D
chr2D_110937227_110938441	TraesCS2D02G167300	0.822799	0.0421884	H3K4me3	D
chr2D_111108216_111109238	TraesCS2D02G167300	0.932098	0.0254754	H3K4me3	D
chr2D_111437454_111438457	TraesCS2D02G167300	0.843695	0.0384424	H3K4me3	D
chr2D_111408193_111408505	TraesCS2D02G167500	0.910461	0.0282511	H3K4me3	D
chr2D_111604456_111604695	TraesCS2D02G167500	0.852786	0.0368995	H3K4me3	D
chr2D_110937227_110938441	TraesCS2D02G167800	0.8047	0.0456669	H3K4me3	D
chr2D_111149246_111150753	TraesCS2D02G167800	0.815136	0.043634	H3K4me3	D
chr2D_110949532_110950511	TraesCS2D02G167900	0.809806	0.0446629	H3K4me3	D
chr2D_112555937_112556225	TraesCS2D02G168200	0.792715	0.0480945	H3K4me3	D
chr2D_112099720_112100461	TraesCS2D02G168300	0.866169	0.0347208	H3K4me3	D
chr2D_112555937_112556225	TraesCS2D02G168400	0.929949	0.0257406	H3K4me3	D
chr2D_112511115_112511389	TraesCS2D02G168400	0.81056	0.0445162	H3K4me3	D
chr2D_112884984_112885703	TraesCS2D02G168400	0.799603	0.0466871	H3K4me3	D
chr2D_112179724_112180091	TraesCS2D02G168400	0.890377	0.0310484	H3K4me3	D
chr2D_112169306_112169725	TraesCS2D02G168400	0.791432	0.0483605	H3K4me3	D
chr2D_112092182_112092348	TraesCS2D02G168500	0.830965	0.0406908	H3K4me3	D
chr2D_112090844_112090996	TraesCS2D02G168500	0.889781	0.0311348	H3K4me3	D
chr2D_112328509_112328668	TraesCS2D02G168500	0.812898	0.0440638	H3K4me3	D
chr2D_112923317_112923766	TraesCS2D02G168500	0.824745	0.0418276	H3K4me3	D
chr2D_112311589_112311820	TraesCS2D02G168500	0.881526	0.032352	H3K4me3	D
chr2D_112324834_112325053	TraesCS2D02G168500	0.887095	0.0315267	H3K4me3	D
chr2D_112089970_112090670	TraesCS2D02G168600	0.880121	0.032563	H3K4me3	D
chr2D_112092182_112092348	TraesCS2D02G168600	0.906756	0.0287508	H3K4me3	D
chr2D_112324834_112325053	TraesCS2D02G168600	0.944263	0.0240178	H3K4me3	D
chr2D_112328509_112328668	TraesCS2D02G168600	0.84572	0.0380943	H3K4me3	D
chr2D_112935711_112935949	TraesCS2D02G168600	0.941681	0.0243212	H3K4me3	D
chr2D_112309683_112309875	TraesCS2D02G168600	0.829813	0.0408994	H3K4me3	D
chr2D_112090844_112090996	TraesCS2D02G168600	0.862527	0.035303	H3K4me3	D
chr2D_112311589_112311820	TraesCS2D02G168600	0.968428	0.0213296	H3K4me3	D
chr2D_112923317_112923766	TraesCS2D02G168600	0.861774	0.0354243	H3K4me3	D
chr2D_112315842_112316645	TraesCS2D02G168600	0.862799	0.0352593	H3K4me3	D
chr2D_112547024_112547322	TraesCS2D02G168700	0.848035	0.0376995	H3K4me3	D
chr2D_112526471_112526626	TraesCS2D02G168700	0.806878	0.0452365	H3K4me3	D
chr2D_112832274_112832559	TraesCS2D02G168800	0.92332	0.0265727	H3K4me3	D
chr2D_113122437_113122569	TraesCS2D02G168800	0.79804	0.0470036	H3K4me3	D
chr2D_112935711_112935949	TraesCS2D02G168800	0.891761	0.0308485	H3K4me3	D
chr2D_112913862_112914522	TraesCS2D02G169200	0.911728	0.0280819	H3K4me3	D
chr2D_112913032_112913360	TraesCS2D02G169200	0.889326	0.0312009	H3K4me3	D
chr2D_113919034_113919247	TraesCS2D02G169600	0.881772	0.0323152	H3K4me3	D
chr2D_113919034_113919247	TraesCS2D02G169700	0.851308	0.0371469	H3K4me3	D
chr2D_113292358_113292592	TraesCS2D02G169800	0.811725	0.0442903	H3K4me3	D
chr2D_114507066_114508406	TraesCS2D02G170000	0.837831	0.0394652	H3K4me3	D
chr2D_114516359_114516778	TraesCS2D02G170000	0.94849	0.0235281	H3K4me3	D
chr2D_114528189_114528416	TraesCS2D02G170100	0.853278	0.0368176	H3K4me3	D
chr2D_114516359_114516778	TraesCS2D02G170200	0.785257	0.0496568	H3K4me3	D
chr2D_114823302_114823681	TraesCS2D02G170400	0.786301	0.0494357	H3K4me3	D
chr2D_114516359_114516778	TraesCS2D02G170600	0.906451	0.0287922	H3K4me3	D
chr2D_114177707_114177869	TraesCS2D02G170700	0.887656	0.0314445	H3K4me3	D
chr2D_114261010_114261131	TraesCS2D02G170900	0.866319	0.0346969	H3K4me3	D
chr2D_115591007_115591753	TraesCS2D02G171200	0.823471	0.0420636	H3K4me3	D
chr2D_114770357_114771280	TraesCS2D02G171200	0.785492	0.049607	H3K4me3	D
chr2D_115599370_115600705	TraesCS2D02G171300	0.922903	0.0266258	H3K4me3	D
chr2D_115621505_115621971	TraesCS2D02G171500	0.794124	0.0478039	H3K4me3	D
chr2D_115591874_115592133	TraesCS2D02G171500	0.895523	0.0303107	H3K4me3	D
chr2D_115988772_115989604	TraesCS2D02G171500	0.816637	0.0433478	H3K4me3	D
chr2D_115625579_115627260	TraesCS2D02G172200	0.801381	0.0463292	H3K4me3	D
chr2D_116904783_116905236	TraesCS2D02G172500	0.797495	0.0471142	H3K4me3	D
chr2D_116554071_116555347	TraesCS2D02G172800	0.834227	0.0401046	H3K4me3	D
chr2D_116905949_116906647	TraesCS2D02G172800	0.822628	0.0422202	H3K4me3	D
chr2D_117392509_117392759	TraesCS2D02G173100	0.792639	0.0481104	H3K4me3	D
chr2D_117107902_117109076	TraesCS2D02G173100	0.850252	0.0373244	H3K4me3	D
chr2D_117392509_117392759	TraesCS2D02G173200	0.887278	0.0314998	H3K4me3	D
chr2D_116771697_116772804	TraesCS2D02G173300	0.889394	0.0311911	H3K4me3	D
chr2D_116776187_116777642	TraesCS2D02G173300	0.942162	0.0242644	H3K4me3	D
chr2D_116777802_116777982	TraesCS2D02G173300	0.858862	0.0358969	H3K4me3	D
chr2D_116776187_116777642	TraesCS2D02G173500	0.805421	0.045524	H3K4me3	D
chr2D_117212793_117213049	TraesCS2D02G173500	0.829917	0.0408805	H3K4me3	D
chr2D_116776187_116777642	TraesCS2D02G173600	0.886436	0.0316234	H3K4me3	D
chr2D_117212793_117213049	TraesCS2D02G173600	0.8369	0.0396296	H3K4me3	D
chr2D_117212793_117213049	TraesCS2D02G173700	0.938308	0.0247223	H3K4me3	D
chr2D_116777802_116777982	TraesCS2D02G173700	0.868681	0.0343239	H3K4me3	D
chr2D_117462720_117464063	TraesCS2D02G174200	0.794398	0.0477477	H3K4me3	D
chr2D_117929593_117929739	TraesCS2D02G174300	0.865747	0.0347878	H3K4me3	D
chr2D_118030384_118030610	TraesCS2D02G174300	0.839349	0.0391983	H3K4me3	D
chr2D_117929593_117929739	TraesCS2D02G174900	0.889168	0.0312239	H3K4me3	D
chr2D_118373390_118373691	TraesCS2D02G174900	0.897476	0.0300346	H3K4me3	D
chr2D_118520829_118521550	TraesCS2D02G174900	0.988993	0.0192466	H3K4me3	D
chr2D_118467257_118468200	TraesCS2D02G174900	0.985285	0.0196088	H3K4me3	D
chr2D_118532898_118535237	TraesCS2D02G174900	0.973877	0.0207599	H3K4me3	D
chr2D_118519914_118520581	TraesCS2D02G174900	0.969332	0.0212342	H3K4me3	D
chr2D_118713596_118714657	TraesCS2D02G175100	0.893327	0.0306238	H3K4me3	D
chr2D_118223141_118224451	TraesCS2D02G175100	0.849868	0.0373892	H3K4me3	D
chr2D_118845797_118846821	TraesCS2D02G175100	0.872101	0.0337894	H3K4me3	D
chr2D_118800907_118801359	TraesCS2D02G175100	0.981911	0.0199434	H3K4me3	D
chr2D_118559738_118560405	TraesCS2D02G175100	0.893987	0.0305293	H3K4me3	D
chr2D_118372511_118373036	TraesCS2D02G175300	0.816118	0.0434466	H3K4me3	D
chr2D_118812819_118813003	TraesCS2D02G175300	0.838919	0.0392738	H3K4me3	D
chr2D_118893556_118894118	TraesCS2D02G175300	0.814279	0.0437982	H3K4me3	D
chr2D_118817164_118817501	TraesCS2D02G175500	0.832522	0.0404102	H3K4me3	D
chr2D_118787781_118787943	TraesCS2D02G175500	0.880062	0.0325719	H3K4me3	D
chr2D_118801732_118804767	TraesCS2D02G175500	0.812064	0.0442247	H3K4me3	D
chr2D_119088916_119089268	TraesCS2D02G175500	0.954089	0.0228922	H3K4me3	D
chr2D_119389049_119389570	TraesCS2D02G175500	0.852168	0.0370028	H3K4me3	D
chr2D_118800907_118801359	TraesCS2D02G175700	0.806374	0.0453357	H3K4me3	D
chr2D_119314812_119314968	TraesCS2D02G175900	0.880552	0.0324982	H3K4me3	D
chr2D_119524258_119524509	TraesCS2D02G175900	0.921521	0.0268023	H3K4me3	D
chr2D_119389049_119389570	TraesCS2D02G175900	0.968586	0.0213128	H3K4me3	D
chr2D_119044434_119044649	TraesCS2D02G175900	0.785755	0.0495512	H3K4me3	D
chr2D_119802100_119802368	TraesCS2D02G175900	0.86373	0.0351097	H3K4me3	D
chr2D_119419441_119419583	TraesCS2D02G175900	0.847577	0.0377772	H3K4me3	D
chr2D_119737045_119737180	TraesCS2D02G175900	0.888959	0.0312543	H3K4me3	D
chr2D_119720681_119721066	TraesCS2D02G175900	0.804753	0.0456564	H3K4me3	D
chr2D_119262992_119264571	TraesCS2D02G176000	0.800737	0.0464585	H3K4me3	D
chr2D_119831703_119832967	TraesCS2D02G176000	0.847831	0.0377341	H3K4me3	D
chr2D_119292079_119292769	TraesCS2D02G176000	0.910027	0.0283092	H3K4me3	D
chr2D_120100114_120100833	TraesCS2D02G176200	0.841697	0.0387884	H3K4me3	D
chr2D_119951502_119951723	TraesCS2D02G176200	0.915617	0.0275678	H3K4me3	D
chr2D_119378820_119380165	TraesCS2D02G176200	0.828515	0.0411354	H3K4me3	D
chr2D_119945937_119946733	TraesCS2D02G176200	0.872806	0.0336802	H3K4me3	D
chr2D_120106927_120107694	TraesCS2D02G176500	0.899558	0.0297425	H3K4me3	D
chr2D_120254786_120256822	TraesCS2D02G176500	0.88486	0.0318557	H3K4me3	D
chr2D_120092938_120093159	TraesCS2D02G176500	0.833401	0.0402525	H3K4me3	D
chr2D_120100114_120100833	TraesCS2D02G176500	0.958105	0.0224451	H3K4me3	D
chr2D_119831703_119832967	TraesCS2D02G176500	0.94468	0.0239691	H3K4me3	D
chr2D_119821421_119822258	TraesCS2D02G176500	0.865621	0.0348078	H3K4me3	D
chr2D_119667050_119668367	TraesCS2D02G176500	0.838799	0.0392948	H3K4me3	D
chr2D_119945937_119946733	TraesCS2D02G176600	0.917261	0.0273528	H3K4me3	D
chr2D_120551446_120551675	TraesCS2D02G176600	0.87234	0.0337524	H3K4me3	D
chr2D_120549715_120550416	TraesCS2D02G176600	0.833651	0.0402077	H3K4me3	D
chr2D_120740095_120740324	TraesCS2D02G176800	0.876982	0.0330386	H3K4me3	D
chr2D_120051130_120051403	TraesCS2D02G176800	0.82526	0.0417324	H3K4me3	D
chr2D_119802100_119802368	TraesCS2D02G176800	0.971047	0.0210542	H3K4me3	D
chr2D_120296085_120296404	TraesCS2D02G176800	0.853101	0.036847	H3K4me3	D
chr2D_120296085_120296404	TraesCS2D02G177100	0.83264	0.0403889	H3K4me3	D
chr2D_120740095_120740324	TraesCS2D02G177100	0.883583	0.0320451	H3K4me3	D
chr2D_121051544_121051742	TraesCS2D02G177100	0.820426	0.042632	H3K4me3	D
chr2D_120408245_120408400	TraesCS2D02G177200	0.906866	0.0287358	H3K4me3	D
chr2D_120765000_120765206	TraesCS2D02G177200	0.95508	0.0227812	H3K4me3	D
chr2D_120995437_120995588	TraesCS2D02G177200	0.842262	0.0386903	H3K4me3	D
chr2D_120151424_120151754	TraesCS2D02G177200	0.833951	0.040154	H3K4me3	D
chr2D_121124655_121124832	TraesCS2D02G177700	0.974844	0.0206601	H3K4me3	D
chr2D_120997747_120997915	TraesCS2D02G177700	0.905657	0.0289003	H3K4me3	D
chr2D_121724326_121724564	TraesCS2D02G178000	0.799096	0.0467896	H3K4me3	D
chr2D_120997451_120997606	TraesCS2D02G178000	0.876443	0.0331208	H3K4me3	D
chr2D_121051544_121051742	TraesCS2D02G178000	0.858779	0.0359104	H3K4me3	D
chr2D_121731816_121732002	TraesCS2D02G178100	0.814289	0.0437962	H3K4me3	D
chr2D_121487873_121488206	TraesCS2D02G178100	0.977417	0.0203968	H3K4me3	D
chr2D_122283352_122283482	TraesCS2D02G178600	0.810576	0.0445132	H3K4me3	D
chr2D_121731816_121732002	TraesCS2D02G178600	0.898782	0.029851	H3K4me3	D
chr2D_122510384_122510567	TraesCS2D02G178600	0.796523	0.0473124	H3K4me3	D
chr2D_122510384_122510567	TraesCS2D02G178900	0.85604	0.0363597	H3K4me3	D
chr2D_122202655_122202909	TraesCS2D02G178900	0.925331	0.0263179	H3K4me3	D
chr2D_123095614_123096943	TraesCS2D02G179100	0.844253	0.0383462	H3K4me3	D
chr2D_123097354_123097834	TraesCS2D02G179100	0.829182	0.0410141	H3K4me3	D
chr2D_122876308_122877257	TraesCS2D02G179100	0.935674	0.0250395	H3K4me3	D
chr2D_122876308_122877257	TraesCS2D02G179400	0.961861	0.0220337	H3K4me3	D
chr2D_122868427_122869581	TraesCS2D02G179400	0.851011	0.0371967	H3K4me3	D
chr2D_123095614_123096943	TraesCS2D02G179400	0.974878	0.0206566	H3K4me3	D
chr2D_123505989_123506945	TraesCS2D02G179400	0.898162	0.029938	H3K4me3	D
chr2D_123097354_123097834	TraesCS2D02G179400	0.934713	0.025156	H3K4me3	D
chr2D_123513867_123514996	TraesCS2D02G179400	0.861525	0.0354646	H3K4me3	D
chr2D_123988073_123988411	TraesCS2D02G179700	0.838948	0.0392686	H3K4me3	D
chr2D_124114098_124114336	TraesCS2D02G179700	0.81318	0.0440094	H3K4me3	D
chr2D_123976201_123976532	TraesCS2D02G179700	0.839773	0.039124	H3K4me3	D
chr2D_124183550_124183712	TraesCS2D02G179700	0.818939	0.0429116	H3K4me3	D
chr2D_123840495_123840732	TraesCS2D02G179700	0.871019	0.0339578	H3K4me3	D
chr2D_124188466_124188648	TraesCS2D02G179700	0.991611	0.0189942	H3K4me3	D
chr2D_124808670_124809040	TraesCS2D02G180000	0.790866	0.0484781	H3K4me3	D
chr2D_124063084_124065024	TraesCS2D02G180000	0.820848	0.0425528	H3K4me3	D
chr2D_124881587_124882431	TraesCS2D02G180000	0.846301	0.0379949	H3K4me3	D
chr2D_124809174_124809713	TraesCS2D02G180000	0.94031	0.0244836	H3K4me3	D
chr2D_124810129_124810591	TraesCS2D02G180000	0.806021	0.0454055	H3K4me3	D
chr2D_124882896_124883378	TraesCS2D02G180000	0.95086	0.0232571	H3K4me3	D
chr2D_124881587_124882431	TraesCS2D02G180200	0.803536	0.0458984	H3K4me3	D
chr2D_124802522_124803238	TraesCS2D02G180300	0.887828	0.0314193	H3K4me3	D
chr2D_125265462_125267177	TraesCS2D02G180300	0.881847	0.032304	H3K4me3	D
chr2D_125271664_125273149	TraesCS2D02G180300	0.922989	0.0266149	H3K4me3	D
chr2D_125270620_125271307	TraesCS2D02G180300	0.897396	0.0300459	H3K4me3	D
chr2D_124882896_124883378	TraesCS2D02G180300	0.877705	0.0329285	H3K4me3	D
chr2D_124881587_124882431	TraesCS2D02G180300	0.834048	0.0401367	H3K4me3	D
chr2D_125264622_125265160	TraesCS2D02G180300	0.853681	0.0367504	H3K4me3	D
chr2D_124661374_124662209	TraesCS2D02G180300	0.839703	0.0391363	H3K4me3	D
chr2D_124809174_124809713	TraesCS2D02G180400	0.808019	0.0450123	H3K4me3	D
chr2D_125337753_125338932	TraesCS2D02G180400	0.785161	0.0496771	H3K4me3	D
chr2D_125264622_125265160	TraesCS2D02G180400	0.797277	0.0471587	H3K4me3	D
chr2D_124873569_124873755	TraesCS2D02G180500	0.928641	0.0259029	H3K4me3	D
chr2D_125421858_125422210	TraesCS2D02G180700	0.872303	0.0337581	H3K4me3	D
chr2D_125435989_125437201	TraesCS2D02G180700	0.92449	0.0264242	H3K4me3	D
chr2D_125645443_125646764	TraesCS2D02G180700	0.863805	0.0350978	H3K4me3	D
chr2D_125649448_125650749	TraesCS2D02G180700	0.855215	0.0364961	H3K4me3	D
chr2D_125649448_125650749	TraesCS2D02G181200	0.965059	0.0216884	H3K4me3	D
chr2D_125883812_125884171	TraesCS2D02G181200	0.823658	0.0420289	H3K4me3	D
chr2D_125688625_125690201	TraesCS2D02G181200	0.894198	0.0304992	H3K4me3	D
chr2D_125645443_125646764	TraesCS2D02G181200	0.793617	0.0479083	H3K4me3	D
chr2D_125520101_125520327	TraesCS2D02G181200	0.816704	0.043335	H3K4me3	D
chr2D_125421858_125422210	TraesCS2D02G181200	0.890672	0.0310057	H3K4me3	D
chr2D_125435989_125437201	TraesCS2D02G181200	0.802246	0.0461559	H3K4me3	D
chr2D_126974504_126975062	TraesCS2D02G182000	0.797073	0.0472003	H3K4me3	D
chr2D_126811735_126812188	TraesCS2D02G182100	0.791562	0.0483336	H3K4me3	D
chr2D_126776428_126776704	TraesCS2D02G182100	0.815788	0.0435095	H3K4me3	D
chr2D_126873449_126873787	TraesCS2D02G182100	0.791938	0.0482555	H3K4me3	D
chr2D_127038703_127038939	TraesCS2D02G182400	0.802	0.0462051	H3K4me3	D
chr2D_126734349_126734629	TraesCS2D02G182400	0.968283	0.0213449	H3K4me3	D
chr2D_126972649_126972891	TraesCS2D02G182800	0.92672	0.0261431	H3K4me3	D
chr2D_127249908_127250082	TraesCS2D02G182900	0.86851	0.0343508	H3K4me3	D
chr2D_126752017_126752165	TraesCS2D02G182900	0.802238	0.0461574	H3K4me3	D
chr2D_126958317_126959730	TraesCS2D02G183000	0.820657	0.0425886	H3K4me3	D
chr2D_127087161_127087465	TraesCS2D02G183000	0.85809	0.0360231	H3K4me3	D
chr2D_128447706_128448755	TraesCS2D02G183500	0.868	0.0344311	H3K4me3	D
chr2D_127940826_127941198	TraesCS2D02G183500	0.81736	0.0432105	H3K4me3	D
chr2D_128409517_128410190	TraesCS2D02G183600	0.850388	0.0373015	H3K4me3	D
chr2D_128400746_128400925	TraesCS2D02G183600	0.956983	0.0225692	H3K4me3	D
chr2D_129382592_129383550	TraesCS2D02G183700	0.855304	0.0364813	H3K4me3	D
chr2D_128675930_128676127	TraesCS2D02G183800	0.880361	0.0325268	H3K4me3	D
chr2D_129022346_129022538	TraesCS2D02G183800	0.998741	0.0183212	H3K4me3	D
chr2D_128679234_128679417	TraesCS2D02G183800	0.924578	0.0264131	H3K4me3	D
chr2D_128940053_128940398	TraesCS2D02G183800	0.911186	0.0281541	H3K4me3	D
chr2D_130433669_130434742	TraesCS2D02G184700	0.854606	0.0365969	H3K4me3	D
chr2D_129959661_129960125	TraesCS2D02G184700	0.826966	0.0414188	H3K4me3	D
chr2D_130070516_130071174	TraesCS2D02G185000	0.934931	0.0251295	H3K4me3	D
chr2D_129946377_129946865	TraesCS2D02G185200	0.804665	0.0456739	H3K4me3	D
chr2D_130624732_130624921	TraesCS2D02G185400	0.809145	0.0447919	H3K4me3	D
chr2D_130944549_130944807	TraesCS2D02G185400	0.808293	0.0449585	H3K4me3	D
chr2D_130982431_130983676	TraesCS2D02G185500	0.849564	0.0374404	H3K4me3	D
chr2D_130542929_130543150	TraesCS2D02G185600	0.86014	0.0356888	H3K4me3	D
chr2D_131161843_131162044	TraesCS2D02G185600	0.95848	0.0224037	H3K4me3	D
chr2D_130728512_130728748	TraesCS2D02G185600	0.900067	0.0296714	H3K4me3	D
chr2D_131295282_131295408	TraesCS2D02G185600	0.93008	0.0257244	H3K4me3	D
chr2D_131311649_131312681	TraesCS2D02G185800	0.830552	0.0407654	H3K4me3	D
chr2D_130433669_130434742	TraesCS2D02G185800	0.803525	0.0459005	H3K4me3	D
chr2D_131276938_131278084	TraesCS2D02G185800	0.864783	0.0349415	H3K4me3	D
chr2D_131388352_131389708	TraesCS2D02G186000	0.821469	0.0424365	H3K4me3	D
chr2D_131137036_131137571	TraesCS2D02G186000	0.796427	0.047332	H3K4me3	D
chr2D_131191008_131192095	TraesCS2D02G186000	0.884715	0.0318772	H3K4me3	D
chr2D_131124210_131124830	TraesCS2D02G186000	0.851228	0.0371602	H3K4me3	D
chr2D_130660761_130661019	TraesCS2D02G186000	0.822956	0.0421593	H3K4me3	D
chr2D_131382275_131382533	TraesCS2D02G186000	0.833317	0.0402674	H3K4me3	D
chr2D_131120193_131120797	TraesCS2D02G186000	0.923044	0.0266078	H3K4me3	D
chr2D_131376254_131376686	TraesCS2D02G186000	0.792711	0.0480955	H3K4me3	D
chr2D_131162975_131164247	TraesCS2D02G186000	0.819974	0.0427168	H3K4me3	D
chr2D_130728512_130728748	TraesCS2D02G186000	0.946244	0.0237872	H3K4me3	D
chr2D_131052335_131052776	TraesCS2D02G186000	0.814778	0.0437025	H3K4me3	D
chr2D_130542929_130543150	TraesCS2D02G186000	0.939902	0.0245321	H3K4me3	D
chr2D_131147210_131148379	TraesCS2D02G186000	0.816692	0.0433373	H3K4me3	D
chr2D_131161843_131162044	TraesCS2D02G186000	0.95129	0.0232082	H3K4me3	D
chr2D_131075070_131075892	TraesCS2D02G186000	0.834021	0.0401415	H3K4me3	D
chr2D_131295282_131295408	TraesCS2D02G186000	0.861418	0.0354818	H3K4me3	D
chr2D_130907820_130908082	TraesCS2D02G186000	0.813552	0.0439379	H3K4me3	D
chr2D_131382275_131382533	TraesCS2D02G186100	0.880468	0.0325109	H3K4me3	D
chr2D_131042256_131042452	TraesCS2D02G186100	0.863294	0.0351797	H3K4me3	D
chr2D_131388352_131389708	TraesCS2D02G186100	0.91278	0.027942	H3K4me3	D
chr2D_130542929_130543150	TraesCS2D02G186100	0.879078	0.0327204	H3K4me3	D
chr2D_130728512_130728748	TraesCS2D02G186100	0.838877	0.0392812	H3K4me3	D
chr2D_130720796_130720955	TraesCS2D02G186100	0.928035	0.0259785	H3K4me3	D
chr2D_131168091_131168296	TraesCS2D02G186100	0.951702	0.0231615	H3K4me3	D
chr2D_130542929_130543150	TraesCS2D02G186200	0.937314	0.0248417	H3K4me3	D
chr2D_131295282_131295408	TraesCS2D02G186200	0.890038	0.0310976	H3K4me3	D
chr2D_130728512_130728748	TraesCS2D02G186200	0.95527	0.0227599	H3K4me3	D
chr2D_131147210_131148379	TraesCS2D02G186200	0.814525	0.043751	H3K4me3	D
chr2D_131161843_131162044	TraesCS2D02G186200	0.952081	0.0231186	H3K4me3	D
chr2D_130907820_130908082	TraesCS2D02G186200	0.812216	0.0441953	H3K4me3	D
chr2D_131376254_131376686	TraesCS2D02G186200	0.802691	0.0460669	H3K4me3	D
chr2D_131191008_131192095	TraesCS2D02G186200	0.860536	0.0356246	H3K4me3	D
chr2D_131120193_131120797	TraesCS2D02G186200	0.902553	0.0293264	H3K4me3	D
chr2D_131382275_131382533	TraesCS2D02G186200	0.806873	0.0452375	H3K4me3	D
chr2D_131075070_131075892	TraesCS2D02G186200	0.803152	0.0459748	H3K4me3	D
chr2D_131052335_131052776	TraesCS2D02G186200	0.789761	0.0487086	H3K4me3	D
chr2D_131124210_131124830	TraesCS2D02G186200	0.844663	0.0382757	H3K4me3	D
chr2D_130660761_130661019	TraesCS2D02G186200	0.796241	0.04737	H3K4me3	D
chr2D_131388352_131389708	TraesCS2D02G186200	0.826276	0.0415453	H3K4me3	D
chr2D_131162975_131164247	TraesCS2D02G186200	0.797927	0.0470265	H3K4me3	D
chr2D_131382275_131382533	TraesCS2D02G186400	0.801122	0.0463811	H3K4me3	D
chr2D_130728512_130728748	TraesCS2D02G186400	0.808193	0.0449783	H3K4me3	D
chr2D_131161843_131162044	TraesCS2D02G186400	0.921215	0.0268416	H3K4me3	D
chr2D_130720796_130720955	TraesCS2D02G186400	0.903749	0.0291616	H3K4me3	D
chr2D_130728512_130728748	TraesCS2D02G186500	0.985436	0.0195939	H3K4me3	D
chr2D_131295282_131295408	TraesCS2D02G186500	0.92525	0.0263281	H3K4me3	D
chr2D_131376254_131376686	TraesCS2D02G186500	0.833664	0.0402054	H3K4me3	D
chr2D_131120193_131120797	TraesCS2D02G186500	0.864194	0.0350356	H3K4me3	D
chr2D_131147210_131148379	TraesCS2D02G186500	0.798265	0.0469578	H3K4me3	D
chr2D_130907820_130908082	TraesCS2D02G186500	0.837141	0.0395869	H3K4me3	D
chr2D_131161843_131162044	TraesCS2D02G186500	0.931021	0.025608	H3K4me3	D
chr2D_131388352_131389708	TraesCS2D02G186500	0.882348	0.0322291	H3K4me3	D
chr2D_131191008_131192095	TraesCS2D02G186500	0.819828	0.0427443	H3K4me3	D
chr2D_131124210_131124830	TraesCS2D02G186500	0.840067	0.0390725	H3K4me3	D
chr2D_131162975_131164247	TraesCS2D02G186600	0.793715	0.0478883	H3K4me3	D
chr2D_131295282_131295408	TraesCS2D02G186600	0.910948	0.0281859	H3K4me3	D
chr2D_131161843_131162044	TraesCS2D02G186600	0.952847	0.023032	H3K4me3	D
chr2D_131120193_131120797	TraesCS2D02G186600	0.84452	0.0383003	H3K4me3	D
chr2D_131376254_131376686	TraesCS2D02G186600	0.833323	0.0402664	H3K4me3	D
chr2D_130820619_130821408	TraesCS2D02G186600	0.791977	0.0482475	H3K4me3	D
chr2D_131191008_131192095	TraesCS2D02G186600	0.813587	0.0439312	H3K4me3	D
chr2D_131382275_131382533	TraesCS2D02G186600	0.7937	0.0478912	H3K4me3	D
chr2D_130728512_130728748	TraesCS2D02G186600	0.980229	0.0201121	H3K4me3	D
chr2D_131388352_131389708	TraesCS2D02G186600	0.880407	0.03252	H3K4me3	D
chr2D_130907820_130908082	TraesCS2D02G186600	0.797135	0.0471875	H3K4me3	D
chr2D_131295282_131295408	TraesCS2D02G186700	0.888335	0.0313453	H3K4me3	D
chr2D_130728512_130728748	TraesCS2D02G186700	0.881743	0.0323195	H3K4me3	D
chr2D_131381094_131381268	TraesCS2D02G186700	0.830806	0.0407195	H3K4me3	D
chr2D_131161843_131162044	TraesCS2D02G186700	0.976092	0.020532	H3K4me3	D
chr2D_131283845_131285282	TraesCS2D02G186800	0.849645	0.0374269	H3K4me3	D
chr2D_131113495_131114008	TraesCS2D02G186800	0.841566	0.0388112	H3K4me3	D
chr2D_131161843_131162044	TraesCS2D02G186900	0.954689	0.022825	H3K4me3	D
chr2D_131382275_131382533	TraesCS2D02G186900	0.786938	0.0493012	H3K4me3	D
chr2D_131124210_131124830	TraesCS2D02G186900	0.83403	0.0401399	H3K4me3	D
chr2D_130907820_130908082	TraesCS2D02G186900	0.801222	0.0463611	H3K4me3	D
chr2D_131191008_131192095	TraesCS2D02G186900	0.824326	0.0419051	H3K4me3	D
chr2D_130728512_130728748	TraesCS2D02G186900	0.974211	0.0207254	H3K4me3	D
chr2D_131376254_131376686	TraesCS2D02G186900	0.820596	0.0426	H3K4me3	D
chr2D_131295282_131295408	TraesCS2D02G186900	0.917039	0.0273817	H3K4me3	D
chr2D_131388352_131389708	TraesCS2D02G186900	0.857773	0.036075	H3K4me3	D
chr2D_131120193_131120797	TraesCS2D02G186900	0.861581	0.0354555	H3K4me3	D
chr2D_130720796_130720955	TraesCS2D02G187000	0.856396	0.0363012	H3K4me3	D
chr2D_130821984_130822132	TraesCS2D02G187300	0.893599	0.0305848	H3K4me3	D
chr2D_131147210_131148379	TraesCS2D02G187300	0.852553	0.0369385	H3K4me3	D
chr2D_130854992_130855512	TraesCS2D02G187300	0.860558	0.035621	H3K4me3	D
chr2D_131295282_131295408	TraesCS2D02G187300	0.90772	0.02862	H3K4me3	D
chr2D_130907820_130908082	TraesCS2D02G187300	0.879821	0.0326083	H3K4me3	D
chr2D_131219851_131219988	TraesCS2D02G187300	0.854431	0.0366259	H3K4me3	D
chr2D_131120193_131120797	TraesCS2D02G187300	0.789494	0.0487644	H3K4me3	D
chr2D_131534770_131535011	TraesCS2D02G187300	0.912143	0.0280266	H3K4me3	D
chr2D_131124210_131124830	TraesCS2D02G187500	0.78432	0.0498558	H3K4me3	D
chr2D_130820619_130821408	TraesCS2D02G187500	0.807418	0.0451303	H3K4me3	D
chr2D_131161843_131162044	TraesCS2D02G187500	0.933574	0.0252947	H3K4me3	D
chr2D_131295282_131295408	TraesCS2D02G187500	0.82437	0.041897	H3K4me3	D
chr2D_131295282_131295408	TraesCS2D02G187700	0.818336	0.0430256	H3K4me3	D
chr2D_131161843_131162044	TraesCS2D02G187700	0.992469	0.0189121	H3K4me3	D
chr2D_131382275_131382533	TraesCS2D02G187700	0.789727	0.0487158	H3K4me3	D
chr2D_131120193_131120797	TraesCS2D02G187700	0.784012	0.0499214	H3K4me3	D
chr2D_131191008_131192095	TraesCS2D02G187700	0.793079	0.0480193	H3K4me3	D
chr2D_131162975_131164247	TraesCS2D02G187800	0.808167	0.0449834	H3K4me3	D
chr2D_131161843_131162044	TraesCS2D02G187800	0.924336	0.0264438	H3K4me3	D
chr2D_131381972_131382129	TraesCS2D02G187800	0.80081	0.0464438	H3K4me3	D
chr2D_131124210_131124830	TraesCS2D02G187800	0.784375	0.0498441	H3K4me3	D
chr2D_131388352_131389708	TraesCS2D02G188000	0.801097	0.0463862	H3K4me3	D
chr2D_131161843_131162044	TraesCS2D02G188000	0.893377	0.0306165	H3K4me3	D
chr2D_131721543_131721790	TraesCS2D02G188000	0.81742	0.0431991	H3K4me3	D
chr2D_131168091_131168296	TraesCS2D02G188000	0.843437	0.038487	H3K4me3	D
chr2D_131162975_131164247	TraesCS2D02G188000	0.808278	0.0449615	H3K4me3	D
chr2D_130982431_130983676	TraesCS2D02G188400	0.887176	0.0315147	H3K4me3	D
chr2D_131765298_131766405	TraesCS2D02G188400	0.906471	0.0287894	H3K4me3	D
chr2D_131194072_131194975	TraesCS2D02G188600	0.795473	0.047527	H3K4me3	D
chr2D_131291385_131291529	TraesCS2D02G188600	0.818721	0.0429529	H3K4me3	D
chr2D_131303457_131304787	TraesCS2D02G188600	0.843942	0.0383997	H3K4me3	D
chr2D_132067275_132068335	TraesCS2D02G188700	0.821627	0.0424069	H3K4me3	D
chr2D_131276938_131278084	TraesCS2D02G188700	0.793361	0.0479612	H3K4me3	D
chr2D_131765298_131766405	TraesCS2D02G188700	0.84258	0.0386352	H3K4me3	D
chr2D_131366346_131366701	TraesCS2D02G188700	0.895917	0.0302548	H3K4me3	D
chr2D_131311649_131312681	TraesCS2D02G188700	0.820492	0.0426195	H3K4me3	D
chr2D_131468712_131469378	TraesCS2D02G188700	0.887389	0.0314836	H3K4me3	D
chr2D_133042715_133043597	TraesCS2D02G189000	0.86288	0.0352462	H3K4me3	D
chr2D_133276257_133276493	TraesCS2D02G189300	0.976027	0.0205387	H3K4me3	D
chr2D_132604516_132604691	TraesCS2D02G189300	0.785975	0.0495046	H3K4me3	D
chr2D_133744542_133745168	TraesCS2D02G189600	0.827667	0.0412903	H3K4me3	D
chr2D_133753881_133754217	TraesCS2D02G189600	0.82706	0.0414014	H3K4me3	D
chr2D_133519591_133519856	TraesCS2D02G190000	0.821157	0.0424949	H3K4me3	D
chr2D_134489733_134489881	TraesCS2D02G190200	0.904505	0.0290579	H3K4me3	D
chr2D_134007231_134007421	TraesCS2D02G190200	0.825695	0.0416523	H3K4me3	D
chr2D_134398364_134399359	TraesCS2D02G190300	0.868087	0.0344174	H3K4me3	D
chr2D_134118254_134119247	TraesCS2D02G190300	0.845266	0.0381721	H3K4me3	D
chr2D_134638537_134640611	TraesCS2D02G190300	0.933009	0.0253638	H3K4me3	D
chr2D_134463854_134464805	TraesCS2D02G190300	0.938811	0.0246623	H3K4me3	D
chr2D_134790858_134791998	TraesCS2D02G190300	0.966632	0.0215202	H3K4me3	D
chr2D_134386092_134386226	TraesCS2D02G190400	0.885159	0.0318115	H3K4me3	D
chr2D_134491976_134492481	TraesCS2D02G190500	0.806332	0.045344	H3K4me3	D
chr2D_134007231_134007421	TraesCS2D02G190500	0.935914	0.0250105	H3K4me3	D
chr2D_134650063_134650345	TraesCS2D02G190500	0.943453	0.0241126	H3K4me3	D
chr2D_134489733_134489881	TraesCS2D02G190500	0.827244	0.0413678	H3K4me3	D
chr2D_134637905_134638152	TraesCS2D02G190500	0.868891	0.0342909	H3K4me3	D
chr2D_134589863_134590053	TraesCS2D02G190500	0.949731	0.0233858	H3K4me3	D
chr2D_135281738_135283354	TraesCS2D02G190700	0.838446	0.0393569	H3K4me3	D
chr2D_135281738_135283354	TraesCS2D02G190800	0.835978	0.039793	H3K4me3	D
chr2D_134649178_134649333	TraesCS2D02G190900	0.789312	0.0488024	H3K4me3	D
chr2D_135352553_135352830	TraesCS2D02G190900	0.852907	0.0368794	H3K4me3	D
chr2D_134790858_134791998	TraesCS2D02G191000	0.916696	0.0274265	H3K4me3	D
chr2D_135380254_135382043	TraesCS2D02G191000	0.785791	0.0495437	H3K4me3	D
chr2D_135600900_135602086	TraesCS2D02G191000	0.838037	0.0394289	H3K4me3	D
chr2D_134932384_134932859	TraesCS2D02G191100	0.842902	0.0385794	H3K4me3	D
chr2D_135462678_135462813	TraesCS2D02G191100	0.813586	0.0439314	H3K4me3	D
chr2D_135281738_135283354	TraesCS2D02G191100	0.868502	0.034352	H3K4me3	D
chr2D_135477381_135478744	TraesCS2D02G191100	0.785528	0.0495993	H3K4me3	D
chr2D_135600900_135602086	TraesCS2D02G191100	0.822878	0.0421737	H3K4me3	D
chr2D_135287238_135287595	TraesCS2D02G191100	0.819184	0.0428656	H3K4me3	D
chr2D_135794097_135794499	TraesCS2D02G191100	0.792504	0.0481382	H3K4me3	D
chr2D_135477381_135478744	TraesCS2D02G191300	0.8329	0.0403422	H3K4me3	D
chr2D_135794097_135794499	TraesCS2D02G191300	0.867002	0.0345887	H3K4me3	D
chr2D_135507706_135508638	TraesCS2D02G191300	0.83687	0.0396349	H3K4me3	D
chr2D_135771645_135771870	TraesCS2D02G191300	0.87877	0.032767	H3K4me3	D
chr2D_135281738_135283354	TraesCS2D02G191500	0.882849	0.0321543	H3K4me3	D
chr2D_136057156_136057370	TraesCS2D02G191700	0.958203	0.0224344	H3K4me3	D
chr2D_136478123_136478298	TraesCS2D02G191800	0.811149	0.0444019	H3K4me3	D
chr2D_136057156_136057370	TraesCS2D02G192000	0.827261	0.0413647	H3K4me3	D
chr2D_136525339_136525677	TraesCS2D02G192000	0.906555	0.0287781	H3K4me3	D
chr2D_136478123_136478298	TraesCS2D02G192000	0.811828	0.0442703	H3K4me3	D
chr2D_136514179_136515162	TraesCS2D02G192100	0.818419	0.0430099	H3K4me3	D
chr2D_136478123_136478298	TraesCS2D02G192100	0.904475	0.029062	H3K4me3	D
chr2D_136607197_136607745	TraesCS2D02G192100	0.854432	0.0366257	H3K4me3	D
chr2D_136754094_136755459	TraesCS2D02G192200	0.957505	0.0225114	H3K4me3	D
chr2D_135988140_135988380	TraesCS2D02G192200	0.80749	0.0451162	H3K4me3	D
chr2D_135988140_135988380	TraesCS2D02G192300	0.829334	0.0409864	H3K4me3	D
chr2D_136165470_136168053	TraesCS2D02G192300	0.806825	0.0452469	H3K4me3	D
chr2D_136419164_136420230	TraesCS2D02G192300	0.813442	0.043959	H3K4me3	D
chr2D_136181036_136182052	TraesCS2D02G192300	0.926511	0.0261694	H3K4me3	D
chr2D_136831350_136833330	TraesCS2D02G192300	0.941148	0.0243843	H3K4me3	D
chr2D_136437616_136438966	TraesCS2D02G192800	0.870936	0.0339708	H3K4me3	D
chr2D_136466500_136467759	TraesCS2D02G192800	0.785083	0.0496937	H3K4me3	D
chr2D_136419164_136420230	TraesCS2D02G192800	0.792768	0.0480838	H3K4me3	D
chr2D_136469351_136469859	TraesCS2D02G192800	0.795044	0.047615	H3K4me3	D
chr2D_138483261_138483427	TraesCS2D02G193700	0.815198	0.0436222	H3K4me3	D
chr2D_139263979_139266256	TraesCS2D02G193800	0.891892	0.0308297	H3K4me3	D
chr2D_139037405_139038780	TraesCS2D02G193800	0.931612	0.0255352	H3K4me3	D
chr2D_138698933_138699759	TraesCS2D02G193800	0.79532	0.0475583	H3K4me3	D
chr2D_139043136_139044239	TraesCS2D02G193800	0.856179	0.0363369	H3K4me3	D
chr2D_139024342_139025334	TraesCS2D02G193800	0.884558	0.0319005	H3K4me3	D
chr2D_139057914_139059285	TraesCS2D02G193800	0.97109	0.0210496	H3K4me3	D
chr2D_138751847_138753972	TraesCS2D02G193800	0.838245	0.0393923	H3K4me3	D
chr2D_139112125_139113510	TraesCS2D02G193800	0.900136	0.0296618	H3K4me3	D
chr2D_138619407_138619595	TraesCS2D02G193900	0.919439	0.0270702	H3K4me3	D
chr2D_139448427_139448709	TraesCS2D02G194200	0.862151	0.0353635	H3K4me3	D
chr2D_139909312_139910911	TraesCS2D02G194400	0.800883	0.0464292	H3K4me3	D
chr2D_140095960_140096096	TraesCS2D02G194500	0.892934	0.03068	H3K4me3	D
chr2D_139367283_139367460	TraesCS2D02G194500	0.889564	0.0311663	H3K4me3	D
chr2D_139448427_139448709	TraesCS2D02G194500	0.794213	0.0477856	H3K4me3	D
chr2D_139504378_139504554	TraesCS2D02G194500	0.921507	0.0268042	H3K4me3	D
chr2D_139533372_139533711	TraesCS2D02G194500	0.823521	0.0420542	H3K4me3	D
chr2D_139737970_139739028	TraesCS2D02G194600	0.83079	0.0407225	H3K4me3	D
chr2D_139528068_139529584	TraesCS2D02G194600	0.85406	0.0366875	H3K4me3	D
chr2D_140908351_140908841	TraesCS2D02G195000	0.832024	0.0404998	H3K4me3	D
chr2D_140695071_140695394	TraesCS2D02G195000	0.879085	0.0327193	H3K4me3	D
chr2D_141771149_141771393	TraesCS2D02G195100	0.87645	0.0331197	H3K4me3	D
chr2D_141808740_141808935	TraesCS2D02G195100	0.790347	0.0485863	H3K4me3	D
chr2D_142053670_142054770	TraesCS2D02G195400	0.799205	0.0467675	H3K4me3	D
chr2D_141771149_141771393	TraesCS2D02G195600	0.792968	0.0480423	H3K4me3	D
chr2D_142717202_142717410	TraesCS2D02G195800	0.864991	0.0349082	H3K4me3	D
chr2D_142669119_142669656	TraesCS2D02G195800	0.82308	0.0421362	H3K4me3	D
chr2D_142061427_142062362	TraesCS2D02G195900	0.849142	0.0375118	H3K4me3	D
chr2D_142434825_142435700	TraesCS2D02G195900	0.895621	0.0302968	H3K4me3	D
chr2D_142334896_142336097	TraesCS2D02G195900	0.817951	0.0430984	H3K4me3	D
chr2D_142717202_142717410	TraesCS2D02G195900	0.814531	0.0437499	H3K4me3	D
chr2D_142432047_142433056	TraesCS2D02G196100	0.836191	0.0397552	H3K4me3	D
chr2D_142660543_142661518	TraesCS2D02G196300	0.962748	0.0219375	H3K4me3	D
chr2D_143526839_143527037	TraesCS2D02G197000	0.898283	0.029921	H3K4me3	D
chr2D_143653482_143653601	TraesCS2D02G197000	0.793268	0.0479804	H3K4me3	D
chr2D_144120621_144120811	TraesCS2D02G197300	0.825796	0.0416337	H3K4me3	D
chr2D_144795703_144795901	TraesCS2D02G197300	0.853034	0.0368583	H3K4me3	D
chr2D_144834349_144834756	TraesCS2D02G197300	0.795918	0.0474359	H3K4me3	D
chr2D_144801681_144801795	TraesCS2D02G197400	0.820669	0.0425864	H3K4me3	D
chr2D_145894011_145895394	TraesCS2D02G197900	0.964125	0.0217887	H3K4me3	D
chr2D_145400126_145401225	TraesCS2D02G197900	0.810265	0.0445736	H3K4me3	D
chr2D_145894011_145895394	TraesCS2D02G198300	0.899881	0.0296974	H3K4me3	D
chr2D_146401378_146401869	TraesCS2D02G198300	0.865048	0.0348992	H3K4me3	D
chr2D_145894011_145895394	TraesCS2D02G198400	0.905638	0.028903	H3K4me3	D
chr2D_147224521_147224852	TraesCS2D02G198500	0.805177	0.0455724	H3K4me3	D
chr2D_147459370_147459621	TraesCS2D02G198800	0.882099	0.0322663	H3K4me3	D
chr2D_147966516_147968800	TraesCS2D02G198900	0.936015	0.0249983	H3K4me3	D
chr2D_147531140_147531351	TraesCS2D02G198900	0.907171	0.0286943	H3K4me3	D
chr2D_147988397_147988618	TraesCS2D02G199100	0.816328	0.0434066	H3K4me3	D
chr2D_147531140_147531351	TraesCS2D02G199100	0.824727	0.0418309	H3K4me3	D
chr2D_147788411_147788712	TraesCS2D02G199100	0.848268	0.0376599	H3K4me3	D
chr2D_150902772_150903003	TraesCS2D02G199700	0.886452	0.031621	H3K4me3	D
chr2D_150556347_150556705	TraesCS2D02G199700	0.817207	0.0432395	H3K4me3	D
chr2D_150922937_150923589	TraesCS2D02G199900	0.818725	0.0429522	H3K4me3	D
chr2D_150924294_150925387	TraesCS2D02G199900	0.974069	0.0207401	H3K4me3	D
chr2D_151487657_151488543	TraesCS2D02G199900	0.935517	0.0250585	H3K4me3	D
chr2D_152288212_152288543	TraesCS2D02G200900	0.849176	0.0375061	H3K4me3	D
chr2D_152605481_152605753	TraesCS2D02G200900	0.888007	0.0313931	H3K4me3	D
chr2D_152858006_152860528	TraesCS2D02G200900	0.886972	0.0315447	H3K4me3	D
chr2D_152405872_152406465	TraesCS2D02G200900	0.886885	0.0315574	H3K4me3	D
chr2D_152534244_152534539	TraesCS2D02G200900	0.827138	0.0413871	H3K4me3	D
chr2D_153047567_153047917	TraesCS2D02G201000	0.800973	0.0464111	H3K4me3	D
chr2D_153234736_153234999	TraesCS2D02G201300	0.907787	0.0286109	H3K4me3	D
chr2D_152858006_152860528	TraesCS2D02G201300	0.827011	0.0414105	H3K4me3	D
chr2D_152405872_152406465	TraesCS2D02G201300	0.803857	0.0458344	H3K4me3	D
chr2D_152605481_152605753	TraesCS2D02G201300	0.849589	0.0374363	H3K4me3	D
chr2D_152531879_152532051	TraesCS2D02G201300	0.855648	0.0364245	H3K4me3	D
chr2D_152858006_152860528	TraesCS2D02G201400	0.815744	0.043518	H3K4me3	D
chr2D_152631264_152632021	TraesCS2D02G201400	0.831514	0.0405917	H3K4me3	D
chr2D_152778390_152778536	TraesCS2D02G201700	0.844129	0.0383676	H3K4me3	D
chr2D_154611752_154612166	TraesCS2D02G202600	0.91794	0.0272645	H3K4me3	D
chr2D_154902772_154904036	TraesCS2D02G202600	0.868371	0.0343726	H3K4me3	D
chr2D_155506373_155506672	TraesCS2D02G202900	0.961229	0.0221025	H3K4me3	D
chr2D_154902772_154904036	TraesCS2D02G202900	0.851	0.0371985	H3K4me3	D
chr2D_154837009_154839164	TraesCS2D02G202900	0.915885	0.0275326	H3K4me3	D
chr2D_155551913_155552412	TraesCS2D02G202900	0.900962	0.0295468	H3K4me3	D
chr2D_155334101_155334815	TraesCS2D02G202900	0.817973	0.0430942	H3K4me3	D
chr2D_155413669_155416333	TraesCS2D02G202900	0.803414	0.0459225	H3K4me3	D
chr2D_155161674_155162574	TraesCS2D02G203000	0.908248	0.0285486	H3K4me3	D
chr2D_155506373_155506672	TraesCS2D02G203000	0.937947	0.0247657	H3K4me3	D
chr2D_155555741_155556883	TraesCS2D02G203000	0.864786	0.0349409	H3K4me3	D
chr2D_155551913_155552412	TraesCS2D02G203000	0.97842	0.0202948	H3K4me3	D
chr2D_155513105_155514348	TraesCS2D02G203000	0.907682	0.0286252	H3K4me3	D
chr2D_155484756_155486066	TraesCS2D02G203000	0.900989	0.029543	H3K4me3	D
chr2D_155454674_155456097	TraesCS2D02G203000	0.875827	0.033215	H3K4me3	D
chr2D_155438049_155439057	TraesCS2D02G203000	0.834092	0.0401288	H3K4me3	D
chr2D_155832846_155834038	TraesCS2D02G203000	0.932393	0.0254393	H3K4me3	D
chr2D_155334101_155334815	TraesCS2D02G203000	0.887857	0.0314151	H3K4me3	D
chr2D_155735231_155737294	TraesCS2D02G203000	0.863766	0.0351041	H3K4me3	D
chr2D_155058838_155059844	TraesCS2D02G203000	0.842714	0.038612	H3K4me3	D
chr2D_154987321_154988184	TraesCS2D02G203100	0.829346	0.0409842	H3K4me3	D
chr2D_155058838_155059844	TraesCS2D02G203100	0.799724	0.0466626	H3K4me3	D
chr2D_155832846_155834038	TraesCS2D02G203100	0.825677	0.0416556	H3K4me3	D
chr2D_155555741_155556883	TraesCS2D02G203100	0.792066	0.048229	H3K4me3	D
chr2D_155334101_155334815	TraesCS2D02G203100	0.957599	0.0225011	H3K4me3	D
chr2D_155413669_155416333	TraesCS2D02G203100	0.85105	0.0371902	H3K4me3	D
chr2D_155551913_155552412	TraesCS2D02G203100	0.913788	0.0278086	H3K4me3	D
chr2D_155143952_155144117	TraesCS2D02G203200	0.800246	0.0465573	H3K4me3	D
chr2D_155155508_155155695	TraesCS2D02G203400	0.816793	0.0433182	H3K4me3	D
chr2D_155216730_155217138	TraesCS2D02G203400	0.792852	0.0480663	H3K4me3	D
chr2D_155551913_155552412	TraesCS2D02G203800	0.830281	0.0408145	H3K4me3	D
chr2D_155334101_155334815	TraesCS2D02G203800	0.878117	0.032866	H3K4me3	D
chr2D_155445181_155445950	TraesCS2D02G204100	0.874375	0.033438	H3K4me3	D
chr2D_155337978_155338612	TraesCS2D02G204100	0.825294	0.0417261	H3K4me3	D
chr2D_155878785_155879238	TraesCS2D02G204200	0.799697	0.046668	H3K4me3	D
chr2D_155824203_155824423	TraesCS2D02G204200	0.831772	0.0405451	H3K4me3	D
chr2D_156084110_156084264	TraesCS2D02G204300	0.926025	0.0262304	H3K4me3	D
chr2D_156361082_156361255	TraesCS2D02G204400	0.823052	0.0421414	H3K4me3	D
chr2D_156707044_156709469	TraesCS2D02G204600	0.930223	0.0257066	H3K4me3	D
chr2D_156548818_156550095	TraesCS2D02G204600	0.864429	0.034998	H3K4me3	D
chr2D_156826911_156827956	TraesCS2D02G204600	0.917082	0.0273762	H3K4me3	D
chr2D_156713211_156713858	TraesCS2D02G204600	0.964074	0.0217943	H3K4me3	D
chr2D_157014551_157015738	TraesCS2D02G204600	0.933617	0.0252895	H3K4me3	D
chr2D_157129191_157129662	TraesCS2D02G204800	0.883349	0.0320799	H3K4me3	D
chr2D_157133343_157133547	TraesCS2D02G204800	0.820088	0.0426953	H3K4me3	D
chr2D_157118396_157119347	TraesCS2D02G204800	0.789664	0.0487288	H3K4me3	D
chr2D_157014551_157015738	TraesCS2D02G204800	0.929968	0.0257382	H3K4me3	D
chr2D_156599050_156599829	TraesCS2D02G204800	0.969595	0.0212065	H3K4me3	D
chr2D_156826911_156827956	TraesCS2D02G204800	0.984728	0.0196637	H3K4me3	D
chr2D_157143891_157144921	TraesCS2D02G204800	0.956595	0.0226124	H3K4me3	D
chr2D_157135322_157136046	TraesCS2D02G204800	0.866267	0.0347052	H3K4me3	D
chr2D_156596614_156598607	TraesCS2D02G204800	0.938965	0.0246438	H3K4me3	D
chr2D_156548818_156550095	TraesCS2D02G205000	0.815212	0.0436196	H3K4me3	D
chr2D_156826911_156827956	TraesCS2D02G205600	0.822462	0.0422512	H3K4me3	D
chr2D_157337383_157338119	TraesCS2D02G205600	0.841066	0.0388982	H3K4me3	D
chr2D_156713211_156713858	TraesCS2D02G205600	0.868187	0.0344015	H3K4me3	D
chr2D_157014551_157015738	TraesCS2D02G205600	0.821826	0.0423699	H3K4me3	D
chr2D_157401361_157402253	TraesCS2D02G205600	0.842539	0.0386423	H3K4me3	D
chr2D_156707044_156709469	TraesCS2D02G205600	0.798402	0.04693	H3K4me3	D
chr2D_158272369_158273071	TraesCS2D02G205800	0.911022	0.0281761	H3K4me3	D
chr2D_157395344_157395778	TraesCS2D02G205800	0.907341	0.0286713	H3K4me3	D
chr2D_157396141_157396480	TraesCS2D02G205800	0.846994	0.0378765	H3K4me3	D
chr2D_159853660_159854192	TraesCS2D02G206300	0.869712	0.0341621	H3K4me3	D
chr2D_160021094_160021539	TraesCS2D02G206400	0.94725	0.0236708	H3K4me3	D
chr2D_159959313_159959471	TraesCS2D02G206500	0.855495	0.0364497	H3K4me3	D
chr2D_159738936_159739188	TraesCS2D02G206500	0.861546	0.0354611	H3K4me3	D
chr2D_159767570_159767726	TraesCS2D02G206500	0.805743	0.0454604	H3K4me3	D
chr2D_161028849_161029033	TraesCS2D02G206900	0.912699	0.0279528	H3K4me3	D
chr2D_160328911_160329142	TraesCS2D02G206900	0.944142	0.024032	H3K4me3	D
chr2D_160210910_160211851	TraesCS2D02G207200	0.852544	0.0369401	H3K4me3	D
chr2D_161028849_161029033	TraesCS2D02G207400	0.844092	0.038374	H3K4me3	D
chr2D_161530955_161531159	TraesCS2D02G207700	0.79557	0.0475072	H3K4me3	D
chr2D_161643467_161644459	TraesCS2D02G207700	0.89241	0.0307551	H3K4me3	D
chr2D_162159970_162161131	TraesCS2D02G208000	0.914936	0.0276573	H3K4me3	D
chr2D_162159970_162161131	TraesCS2D02G208300	0.89435	0.0304776	H3K4me3	D
chr2D_163091731_163092031	TraesCS2D02G208600	0.827918	0.0412445	H3K4me3	D
chr2D_163293652_163293790	TraesCS2D02G208600	0.814988	0.0436623	H3K4me3	D
chr2D_163293652_163293790	TraesCS2D02G208800	0.789841	0.048692	H3K4me3	D
chr2D_164539094_164539707	TraesCS2D02G209100	0.862701	0.0352749	H3K4me3	D
chr2D_164995330_164995957	TraesCS2D02G209200	0.846416	0.0379752	H3K4me3	D
chr2D_164387714_164389449	TraesCS2D02G209200	0.912137	0.0280274	H3K4me3	D
chr2D_165348848_165349865	TraesCS2D02G209700	0.82234	0.0422739	H3K4me3	D
chr2D_165073032_165073209	TraesCS2D02G209700	0.937976	0.0247621	H3K4me3	D
chr2D_165714998_165715223	TraesCS2D02G209700	0.887908	0.0314076	H3K4me3	D
chr2D_165619322_165619476	TraesCS2D02G209700	0.907543	0.028644	H3K4me3	D
chr2D_165265162_165265397	TraesCS2D02G209700	0.818223	0.043047	H3K4me3	D
chr2D_165348848_165349865	TraesCS2D02G209900	0.978964	0.0202397	H3K4me3	D
chr2D_165619322_165619476	TraesCS2D02G210000	0.878702	0.0327772	H3K4me3	D
chr2D_165073032_165073209	TraesCS2D02G210000	0.925625	0.0262808	H3K4me3	D
chr2D_165997510_165997746	TraesCS2D02G210000	0.806352	0.0453401	H3K4me3	D
chr2D_165714998_165715223	TraesCS2D02G210000	0.926598	0.0261584	H3K4me3	D
chr2D_167180375_167181209	TraesCS2D02G210500	0.894541	0.0304504	H3K4me3	D
chr2D_167765991_167766485	TraesCS2D02G210700	0.881012	0.0324291	H3K4me3	D
chr2D_168129762_168131372	TraesCS2D02G210900	0.859299	0.0358258	H3K4me3	D
chr2D_168606908_168607052	TraesCS2D02G211400	0.899115	0.0298045	H3K4me3	D
chr2D_168119817_168120035	TraesCS2D02G211400	0.838677	0.0393163	H3K4me3	D
chr2D_169912413_169912618	TraesCS2D02G211700	0.938457	0.0247046	H3K4me3	D
chr2D_169457016_169457180	TraesCS2D02G211700	0.80758	0.0450985	H3K4me3	D
chr2D_169979300_169980166	TraesCS2D02G211800	0.900219	0.0296502	H3K4me3	D
chr2D_169986036_169986266	TraesCS2D02G212000	0.94875	0.0234982	H3K4me3	D
chr2D_170779039_170780936	TraesCS2D02G212100	0.79728	0.0471581	H3K4me3	D
chr2D_170006154_170006317	TraesCS2D02G212100	0.832865	0.0403486	H3K4me3	D
chr2D_170808542_170808720	TraesCS2D02G212400	0.916767	0.0274173	H3K4me3	D
chr2D_170779039_170780936	TraesCS2D02G212400	0.976869	0.0204526	H3K4me3	D
chr2D_170403145_170404317	TraesCS2D02G212500	0.804931	0.0456212	H3K4me3	D
chr2D_170625488_170626056	TraesCS2D02G212500	0.847517	0.0377875	H3K4me3	D
chr2D_170813091_170814383	TraesCS2D02G212500	0.858627	0.0359352	H3K4me3	D
chr2D_170605947_170607722	TraesCS2D02G212500	0.952719	0.0230464	H3K4me3	D
chr2D_172826287_172826670	TraesCS2D02G212800	0.807272	0.045159	H3K4me3	D
chr2D_172693050_172693946	TraesCS2D02G212900	0.810085	0.0446086	H3K4me3	D
chr2D_172820148_172822214	TraesCS2D02G213100	0.903601	0.029182	H3K4me3	D
chr2D_173003197_173003915	TraesCS2D02G213100	0.79307	0.0480212	H3K4me3	D
chr2D_172671661_172672687	TraesCS2D02G213100	0.813763	0.0438972	H3K4me3	D
chr2D_174363804_174363981	TraesCS2D02G213300	0.90144	0.0294805	H3K4me3	D
chr2D_174102973_174103228	TraesCS2D02G213300	0.833679	0.0402027	H3K4me3	D
chr2D_174100705_174100873	TraesCS2D02G213300	0.871798	0.0338365	H3K4me3	D
chr2D_174477001_174477238	TraesCS2D02G213300	0.89322	0.0306391	H3K4me3	D
chr2D_174182920_174183134	TraesCS2D02G213300	0.797053	0.0472042	H3K4me3	D
chr2D_174391523_174392124	TraesCS2D02G213400	0.855505	0.0364481	H3K4me3	D
chr2D_174451220_174451527	TraesCS2D02G213400	0.805062	0.0455952	H3K4me3	D
chr2D_174570847_174571653	TraesCS2D02G213600	0.839126	0.0392375	H3K4me3	D
chr2D_174576130_174576480	TraesCS2D02G213900	0.981177	0.0200169	H3K4me3	D
chr2D_176071539_176071849	TraesCS2D02G214200	0.862195	0.0353565	H3K4me3	D
chr2D_176071539_176071849	TraesCS2D02G214300	0.950459	0.0233027	H3K4me3	D
chr2D_175530432_175531245	TraesCS2D02G214300	0.834455	0.0400639	H3K4me3	D
chr2D_176589511_176589784	TraesCS2D02G214500	0.936521	0.0249372	H3K4me3	D
chr2D_176588053_176588505	TraesCS2D02G214500	0.986383	0.0195009	H3K4me3	D
chr2D_175888258_175889792	TraesCS2D02G214500	0.881333	0.0323809	H3K4me3	D
chr2D_176136720_176137236	TraesCS2D02G214500	0.990413	0.0191093	H3K4me3	D
chr2D_176100324_176102061	TraesCS2D02G214600	0.836038	0.0397823	H3K4me3	D
chr2D_175757022_175757683	TraesCS2D02G214600	0.948564	0.0235195	H3K4me3	D
chr2D_176523641_176524654	TraesCS2D02G214600	0.848794	0.0375707	H3K4me3	D
chr2D_175820084_175820611	TraesCS2D02G214600	0.790027	0.0486531	H3K4me3	D
chr2D_176170948_176171764	TraesCS2D02G214600	0.835457	0.0398854	H3K4me3	D
chr2D_176522268_176522560	TraesCS2D02G214600	0.884908	0.0318486	H3K4me3	D
chr2D_175756199_175756613	TraesCS2D02G214700	0.838184	0.039403	H3K4me3	D
chr2D_177460597_177461719	TraesCS2D02G215000	0.834622	0.0400343	H3K4me3	D
chr2D_177863265_177863481	TraesCS2D02G215200	0.921744	0.0267737	H3K4me3	D
chr2D_177863265_177863481	TraesCS2D02G215400	0.94637	0.0237726	H3K4me3	D
chr2D_178286540_178287761	TraesCS2D02G215900	0.928901	0.0258706	H3K4me3	D
chr2D_179151919_179152202	TraesCS2D02G216000	0.880187	0.032553	H3K4me3	D
chr2D_179684703_179685518	TraesCS2D02G216500	0.866517	0.0346656	H3K4me3	D
chr2D_179690550_179692903	TraesCS2D02G216500	0.940259	0.0244896	H3K4me3	D
chr2D_179166995_179168365	TraesCS2D02G216500	0.801154	0.0463748	H3K4me3	D
chr2D_179696047_179696655	TraesCS2D02G216600	0.817743	0.0431379	H3K4me3	D
chr2D_179542431_179542668	TraesCS2D02G216700	0.817495	0.0431849	H3K4me3	D
chr2D_179292981_179293156	TraesCS2D02G216700	0.933252	0.0253341	H3K4me3	D
chr2D_179994155_179994345	TraesCS2D02G216700	0.829562	0.040945	H3K4me3	D
chr2D_179994155_179994345	TraesCS2D02G216800	0.998385	0.0183543	H3K4me3	D
chr2D_180336412_180336938	TraesCS2D02G217000	0.888981	0.0312511	H3K4me3	D
chr2D_179601337_179601783	TraesCS2D02G217000	0.883931	0.0319933	H3K4me3	D
chr2D_180328348_180329396	TraesCS2D02G217000	0.853263	0.03682	H3K4me3	D
chr2D_179696047_179696655	TraesCS2D02G217100	0.975109	0.0206329	H3K4me3	D
chr2D_180465742_180465915	TraesCS2D02G217100	0.913894	0.0277946	H3K4me3	D
chr2D_180173485_180173625	TraesCS2D02G217100	0.864527	0.0349823	H3K4me3	D
chr2D_180212405_180212999	TraesCS2D02G217100	0.96315	0.0218939	H3K4me3	D
chr2D_179994155_179994345	TraesCS2D02G217200	0.968707	0.0213001	H3K4me3	D
chr2D_180791132_180791305	TraesCS2D02G217200	0.904619	0.0290423	H3K4me3	D
chr2D_180742746_180742905	TraesCS2D02G217200	0.818329	0.0430269	H3K4me3	D
chr2D_181322718_181324965	TraesCS2D02G217300	0.812062	0.0442251	H3K4me3	D
chr2D_180668780_180669054	TraesCS2D02G217500	0.893697	0.0305708	H3K4me3	D
chr2D_181094063_181094270	TraesCS2D02G217600	0.788775	0.048915	H3K4me3	D
chr2D_180852669_180852883	TraesCS2D02G217600	0.914142	0.0277619	H3K4me3	D
chr2D_181056470_181056881	TraesCS2D02G217600	0.799158	0.046777	H3K4me3	D
chr2D_181606450_181607060	TraesCS2D02G218200	0.801013	0.046403	H3K4me3	D
chr2D_181586270_181586504	TraesCS2D02G218200	0.914875	0.0276652	H3K4me3	D
chr2D_181884413_181884656	TraesCS2D02G218400	0.877955	0.0328906	H3K4me3	D
chr2D_181872653_181872808	TraesCS2D02G218400	0.786604	0.0493716	H3K4me3	D
chr2D_182777422_182779178	TraesCS2D02G218500	0.855679	0.0364193	H3K4me3	D
chr2D_182779528_182779859	TraesCS2D02G218500	0.805633	0.0454821	H3K4me3	D
chr2D_182780546_182780755	TraesCS2D02G218500	0.875255	0.0333026	H3K4me3	D
chr2D_182173404_182173592	TraesCS2D02G218700	0.83499	0.0399686	H3K4me3	D
chr2D_183001995_183002159	TraesCS2D02G218700	0.792929	0.0480504	H3K4me3	D
chr2D_182794335_182794545	TraesCS2D02G218700	0.930269	0.0257009	H3K4me3	D
chr2D_182864244_182864422	TraesCS2D02G218700	0.859895	0.0357287	H3K4me3	D
chr2D_182769024_182769754	TraesCS2D02G218800	0.832214	0.0404656	H3K4me3	D
chr2D_182741112_182741352	TraesCS2D02G218800	0.83787	0.0394583	H3K4me3	D
chr2D_183001995_183002159	TraesCS2D02G219100	0.835584	0.039863	H3K4me3	D
chr2D_183582737_183583115	TraesCS2D02G219100	0.799721	0.0466633	H3K4me3	D
chr2D_183035508_183036507	TraesCS2D02G219100	0.898234	0.029928	H3K4me3	D
chr2D_183610422_183610699	TraesCS2D02G219100	0.882523	0.032203	H3K4me3	D
chr2D_185389400_185390581	TraesCS2D02G219300	0.820964	0.0425309	H3K4me3	D
chr2D_185115991_185117151	TraesCS2D02G219300	0.825858	0.0416223	H3K4me3	D
chr2D_185378013_185379833	TraesCS2D02G219300	0.840298	0.0390323	H3K4me3	D
chr2D_186963166_186964602	TraesCS2D02G219600	0.890757	0.0309935	H3K4me3	D
chr2D_186694223_186695401	TraesCS2D02G219600	0.883963	0.0319886	H3K4me3	D
chr2D_186646263_186647568	TraesCS2D02G219600	0.887054	0.0315327	H3K4me3	D
chr2D_187129260_187130438	TraesCS2D02G219600	0.854671	0.0365861	H3K4me3	D
chr2D_186834179_186834558	TraesCS2D02G219800	0.938127	0.0247441	H3K4me3	D
chr2D_186505982_186506258	TraesCS2D02G219800	0.824675	0.0418405	H3K4me3	D
chr2D_187438864_187439191	TraesCS2D02G219800	0.867443	0.034519	H3K4me3	D
chr2D_186785145_186785484	TraesCS2D02G219800	0.957843	0.0224741	H3K4me3	D
chr2D_186857475_186857814	TraesCS2D02G219900	0.859119	0.035855	H3K4me3	D
chr2D_186708635_186710595	TraesCS2D02G219900	0.789183	0.0488296	H3K4me3	D
chr2D_187060789_187060937	TraesCS2D02G220000	0.943855	0.0240656	H3K4me3	D
chr2D_186857475_186857814	TraesCS2D02G220000	0.812072	0.0442232	H3K4me3	D
chr2D_187438864_187439191	TraesCS2D02G220100	0.90431	0.0290847	H3K4me3	D
chr2D_187698350_187698747	TraesCS2D02G220200	0.934154	0.0252241	H3K4me3	D
chr2D_187558340_187558742	TraesCS2D02G220200	0.81996	0.0427195	H3K4me3	D
chr2D_187532402_187534403	TraesCS2D02G220300	0.836998	0.0396123	H3K4me3	D
chr2D_187968285_187970084	TraesCS2D02G220300	0.86934	0.0342204	H3K4me3	D
chr2D_187466913_187467660	TraesCS2D02G220300	0.903472	0.0291997	H3K4me3	D
chr2D_188167507_188167750	TraesCS2D02G221000	0.850816	0.0372296	H3K4me3	D
chr2D_188657329_188657597	TraesCS2D02G221200	0.862172	0.0353601	H3K4me3	D
chr2D_188563632_188564122	TraesCS2D02G221200	0.875706	0.0332335	H3K4me3	D
chr2D_188515194_188516986	TraesCS2D02G221500	0.797193	0.0471757	H3K4me3	D
chr2D_189376533_189378316	TraesCS2D02G221800	0.89115	0.0309367	H3K4me3	D
chr2D_189851603_189851825	TraesCS2D02G222100	0.792742	0.048089	H3K4me3	D
chr2D_189422399_189422572	TraesCS2D02G222200	0.905532	0.0289174	H3K4me3	D
chr2D_189369147_189369278	TraesCS2D02G222200	0.806574	0.0452963	H3K4me3	D
chr2D_189851603_189851825	TraesCS2D02G222200	0.838747	0.0393039	H3K4me3	D
chr2D_189532094_189533271	TraesCS2D02G222300	0.822458	0.042252	H3K4me3	D
chr2D_190032654_190032817	TraesCS2D02G222700	0.953708	0.022935	H3K4me3	D
chr2D_189239046_189239243	TraesCS2D02G222700	0.946752	0.0237284	H3K4me3	D
chr2D_189977802_189978140	TraesCS2D02G223000	0.831453	0.0406027	H3K4me3	D
chr2D_190022397_190023711	TraesCS2D02G223000	0.860524	0.0356266	H3K4me3	D
chr2D_190207754_190207954	TraesCS2D02G223000	0.804196	0.045767	H3K4me3	D
chr2D_190369488_190370833	TraesCS2D02G223000	0.85087	0.0372205	H3K4me3	D
chr2D_190367202_190367392	TraesCS2D02G223000	0.806498	0.0453113	H3K4me3	D
chr2D_190032654_190032817	TraesCS2D02G223500	0.805614	0.0454859	H3K4me3	D
chr2D_189944738_189945009	TraesCS2D02G223500	0.803426	0.0459202	H3K4me3	D
chr2D_190843173_190843391	TraesCS2D02G223500	0.925257	0.0263273	H3K4me3	D
chr2D_190667624_190667793	TraesCS2D02G223500	0.795077	0.0476081	H3K4me3	D
chr2D_190142035_190142203	TraesCS2D02G223900	0.840792	0.038946	H3K4me3	D
chr2D_191245196_191245886	TraesCS2D02G224200	0.899933	0.0296901	H3K4me3	D
chr2D_190819279_190819413	TraesCS2D02G224200	0.807891	0.0450374	H3K4me3	D
chr2D_191164833_191165131	TraesCS2D02G224200	0.950605	0.0232862	H3K4me3	D
chr2D_191552058_191552251	TraesCS2D02G224200	0.920713	0.026906	H3K4me3	D
chr2D_192483175_192483331	TraesCS2D02G224400	0.820451	0.0426271	H3K4me3	D
chr2D_192341160_192341579	TraesCS2D02G224400	0.869064	0.0342636	H3K4me3	D
chr2D_192327042_192327256	TraesCS2D02G224600	0.793758	0.0478794	H3K4me3	D
chr2D_192108563_192108731	TraesCS2D02G224600	0.899294	0.0297794	H3K4me3	D
chr2D_192483175_192483331	TraesCS2D02G224600	0.843337	0.0385042	H3K4me3	D
chr2D_192666251_192667341	TraesCS2D02G224800	0.829752	0.0409105	H3K4me3	D
chr2D_192015172_192015414	TraesCS2D02G224900	0.846088	0.0380314	H3K4me3	D
chr2D_192483175_192483331	TraesCS2D02G224900	0.807799	0.0450555	H3K4me3	D
chr2D_192998452_192999429	TraesCS2D02G225000	0.883225	0.0320984	H3K4me3	D
chr2D_192348706_192348954	TraesCS2D02G225100	0.865983	0.0347503	H3K4me3	D
chr2D_192883292_192883636	TraesCS2D02G225100	0.798423	0.0469259	H3K4me3	D
chr2D_192798290_192798675	TraesCS2D02G225100	0.868754	0.0343124	H3K4me3	D
chr2D_193028585_193028966	TraesCS2D02G225100	0.838953	0.0392679	H3K4me3	D
chr2D_193086771_193086912	TraesCS2D02G225100	0.806287	0.045353	H3K4me3	D
chr2D_192810998_192811303	TraesCS2D02G225100	0.796523	0.0473124	H3K4me3	D
chr2D_193288373_193290356	TraesCS2D02G225300	0.785013	0.0497085	H3K4me3	D
chr2D_193130788_193131829	TraesCS2D02G225300	0.823344	0.0420871	H3K4me3	D
chr2D_193149838_193150068	TraesCS2D02G225400	0.806884	0.0452353	H3K4me3	D
chr2D_192729766_192729980	TraesCS2D02G225400	0.798129	0.0469854	H3K4me3	D
chr2D_193408313_193408659	TraesCS2D02G225400	0.892484	0.0307446	H3K4me3	D
chr2D_193130788_193131829	TraesCS2D02G225400	0.801883	0.0462284	H3K4me3	D
chr2D_192883292_192883636	TraesCS2D02G225500	0.834108	0.040126	H3K4me3	D
chr2D_193322348_193322905	TraesCS2D02G225500	0.869096	0.0342586	H3K4me3	D
chr2D_192831693_192831972	TraesCS2D02G225500	0.837141	0.0395871	H3K4me3	D
chr2D_193228298_193228494	TraesCS2D02G225500	0.872321	0.0337553	H3K4me3	D
chr2D_193004243_193004440	TraesCS2D02G225500	0.851985	0.0370335	H3K4me3	D
chr2D_192814430_192814693	TraesCS2D02G225500	0.800864	0.046433	H3K4me3	D
chr2D_193762046_193762506	TraesCS2D02G225500	0.860065	0.035701	H3K4me3	D
chr2D_193408313_193408659	TraesCS2D02G225500	0.886407	0.0316277	H3K4me3	D
chr2D_193130788_193131829	TraesCS2D02G225600	0.85742	0.0361328	H3K4me3	D
chr2D_192998452_192999429	TraesCS2D02G225800	0.918954	0.0271329	H3K4me3	D
chr2D_194063924_194064471	TraesCS2D02G226000	0.79083	0.0484857	H3K4me3	D
chr2D_194454727_194454914	TraesCS2D02G226100	0.801581	0.046289	H3K4me3	D
chr2D_194155210_194155674	TraesCS2D02G226200	0.864877	0.0349264	H3K4me3	D
chr2D_194735203_194736124	TraesCS2D02G226200	0.945207	0.0239077	H3K4me3	D
chr2D_194657331_194657956	TraesCS2D02G226200	0.925465	0.026301	H3K4me3	D
chr2D_194461856_194462052	TraesCS2D02G226300	0.912696	0.0279532	H3K4me3	D
chr2D_194563688_194564250	TraesCS2D02G226300	0.796479	0.0473214	H3K4me3	D
chr2D_194473339_194473636	TraesCS2D02G226400	0.911113	0.0281638	H3K4me3	D
chr2D_194802034_194802266	TraesCS2D02G226800	0.820917	0.0425398	H3K4me3	D
chr2D_195421424_195423761	TraesCS2D02G226900	0.838089	0.0394198	H3K4me3	D
chr2D_195601374_195601714	TraesCS2D02G227300	0.854703	0.0365807	H3K4me3	D
chr2D_196418538_196418878	TraesCS2D02G227300	0.835419	0.0398923	H3K4me3	D
chr2D_196442259_196442791	TraesCS2D02G227300	0.887912	0.031407	H3K4me3	D
chr2D_196454379_196455518	TraesCS2D02G227600	0.846607	0.0379426	H3K4me3	D
chr2D_196361639_196361860	TraesCS2D02G227600	0.964314	0.0217684	H3K4me3	D
chr2D_196361885_196363183	TraesCS2D02G227600	0.869452	0.0342028	H3K4me3	D
chr2D_196790169_196791351	TraesCS2D02G227700	0.808362	0.0449451	H3K4me3	D
chr2D_196343319_196344559	TraesCS2D02G227700	0.918039	0.0272516	H3K4me3	D
chr2D_196454379_196455518	TraesCS2D02G227700	0.843973	0.0383945	H3K4me3	D
chr2D_196448637_196449086	TraesCS2D02G227800	0.926051	0.0262272	H3K4me3	D
chr2D_196651032_196651250	TraesCS2D02G227800	0.871747	0.0338445	H3K4me3	D
chr2D_196352375_196352532	TraesCS2D02G227900	0.784805	0.0497528	H3K4me3	D
chr2D_196361639_196361860	TraesCS2D02G227900	0.941046	0.0243963	H3K4me3	D
chr2D_196343319_196344559	TraesCS2D02G227900	0.918731	0.0271618	H3K4me3	D
chr2D_196361885_196363183	TraesCS2D02G227900	0.818467	0.0430008	H3K4me3	D
chr2D_196361639_196361860	TraesCS2D02G228000	0.938907	0.0246508	H3K4me3	D
chr2D_196454379_196455518	TraesCS2D02G228000	0.86076	0.0355883	H3K4me3	D
chr2D_196361885_196363183	TraesCS2D02G228000	0.897455	0.0300375	H3K4me3	D
chr2D_196343319_196344559	TraesCS2D02G228000	0.925244	0.0263288	H3K4me3	D
chr2D_196352375_196352532	TraesCS2D02G228000	0.812126	0.0442127	H3K4me3	D
chr2D_196790169_196791351	TraesCS2D02G228000	0.785575	0.0495894	H3K4me3	D
chr2D_196707455_196708774	TraesCS2D02G228200	0.840999	0.0389099	H3K4me3	D
chr2D_198063438_198063737	TraesCS2D02G228500	0.903655	0.0291746	H3K4me3	D
chr2D_198063882_198064119	TraesCS2D02G228500	0.907714	0.0286209	H3K4me3	D
chr2D_198086306_198086475	TraesCS2D02G228500	0.89357	0.0305889	H3K4me3	D
chr2D_198135504_198135697	TraesCS2D02G229100	0.922496	0.0266776	H3K4me3	D
chr2D_198165307_198165740	TraesCS2D02G229100	0.789182	0.0488296	H3K4me3	D
chr2D_199356017_199357715	TraesCS2D02G229400	0.799816	0.0466441	H3K4me3	D
chr2D_199346972_199348060	TraesCS2D02G229400	0.896144	0.0302226	H3K4me3	D
chr2D_199125613_199127299	TraesCS2D02G229400	0.832442	0.0404246	H3K4me3	D
chr2D_199315363_199315565	TraesCS2D02G229600	0.823524	0.0420537	H3K4me3	D
chr2D_199289791_199289985	TraesCS2D02G229600	0.893526	0.0305952	H3K4me3	D
chr2D_200465751_200465947	TraesCS2D02G229900	0.856063	0.036356	H3K4me3	D
chr2D_200773257_200774348	TraesCS2D02G230400	0.853654	0.036755	H3K4me3	D
chr2D_201405724_201407162	TraesCS2D02G230400	0.885464	0.0317665	H3K4me3	D
chr2D_201445492_201447364	TraesCS2D02G230400	0.811108	0.0444099	H3K4me3	D
chr2D_200775825_200776045	TraesCS2D02G230400	0.801859	0.0462333	H3K4me3	D
chr2D_202435599_202438925	TraesCS2D02G230800	0.838304	0.0393818	H3K4me3	D
chr2D_202135070_202135788	TraesCS2D02G230800	0.806277	0.0453549	H3K4me3	D
chr2D_202564851_202566554	TraesCS2D02G230900	0.802756	0.0460539	H3K4me3	D
chr2D_201831648_201832321	TraesCS2D02G230900	0.817495	0.0431848	H3K4me3	D
chr2D_202522047_202522376	TraesCS2D02G231100	0.788131	0.0490502	H3K4me3	D
chr2D_202724390_202724596	TraesCS2D02G231100	0.853881	0.0367172	H3K4me3	D
chr2D_202522047_202522376	TraesCS2D02G231200	0.837353	0.0395496	H3K4me3	D
chr2D_203051632_203052554	TraesCS2D02G231600	0.868427	0.0343638	H3K4me3	D
chr2D_204143232_204143559	TraesCS2D02G231700	0.954037	0.022898	H3K4me3	D
chr2D_204145461_204146426	TraesCS2D02G231700	0.850115	0.0373475	H3K4me3	D
chr2D_204489273_204490240	TraesCS2D02G231700	0.850756	0.0372396	H3K4me3	D
chr2D_204515016_204515239	TraesCS2D02G231700	0.796076	0.0474035	H3K4me3	D
chr2D_204126935_204127303	TraesCS2D02G231700	0.887463	0.0314727	H3K4me3	D
chr2D_204128557_204128853	TraesCS2D02G231800	0.79282	0.048073	H3K4me3	D
chr2D_204496832_204497501	TraesCS2D02G231800	0.838468	0.039353	H3K4me3	D
chr2D_204126935_204127303	TraesCS2D02G231900	0.833409	0.0402511	H3K4me3	D
chr2D_204504225_204504767	TraesCS2D02G231900	0.914067	0.0277718	H3K4me3	D
chr2D_204126935_204127303	TraesCS2D02G232000	0.915703	0.0275565	H3K4me3	D
chr2D_204143669_204144030	TraesCS2D02G232000	0.912381	0.027995	H3K4me3	D
chr2D_204143232_204143559	TraesCS2D02G232000	0.867404	0.0345252	H3K4me3	D
chr2D_204499036_204499701	TraesCS2D02G232100	0.894135	0.0305083	H3K4me3	D
chr2D_205005156_205007043	TraesCS2D02G232100	0.94069	0.0244385	H3K4me3	D
chr2D_204143232_204143559	TraesCS2D02G232100	0.811219	0.0443884	H3K4me3	D
chr2D_204999691_205000138	TraesCS2D02G232100	0.81324	0.0439979	H3K4me3	D
chr2D_204145461_204146426	TraesCS2D02G232100	0.829576	0.0409424	H3K4me3	D
chr2D_204489273_204490240	TraesCS2D02G232100	0.904486	0.0290605	H3K4me3	D
chr2D_204126935_204127303	TraesCS2D02G232100	0.869003	0.0342733	H3K4me3	D
chr2D_204496832_204497501	TraesCS2D02G232100	0.93204	0.0254826	H3K4me3	D
chr2D_204133535_204134871	TraesCS2D02G232100	0.912482	0.0279815	H3K4me3	D
chr2D_205007948_205008067	TraesCS2D02G232100	0.931692	0.0255254	H3K4me3	D
chr2D_204504225_204504767	TraesCS2D02G232200	0.824985	0.0417832	H3K4me3	D
chr2D_204496832_204497501	TraesCS2D02G232200	0.89775	0.0299959	H3K4me3	D
chr2D_204999691_205000138	TraesCS2D02G232300	0.891139	0.0309382	H3K4me3	D
chr2D_205176449_205176602	TraesCS2D02G232400	0.88934	0.0311988	H3K4me3	D
chr2D_206635843_206636059	TraesCS2D02G232700	0.915984	0.0275197	H3K4me3	D
chr2D_206679848_206681416	TraesCS2D02G232700	0.802601	0.0460849	H3K4me3	D
chr2D_206243821_206244297	TraesCS2D02G232800	0.799784	0.0466506	H3K4me3	D
chr2D_206236560_206237954	TraesCS2D02G232800	0.889614	0.031159	H3K4me3	D
chr2D_206685973_206686270	TraesCS2D02G232800	0.824896	0.0417996	H3K4me3	D
chr2D_206679848_206681416	TraesCS2D02G232800	0.790163	0.0486247	H3K4me3	D
chr2D_206238448_206238750	TraesCS2D02G232800	0.946113	0.0238024	H3K4me3	D
chr2D_206877816_206878000	TraesCS2D02G233200	0.789984	0.0486621	H3K4me3	D
chr2D_207590747_207590943	TraesCS2D02G233200	0.885985	0.0316898	H3K4me3	D
chr2D_207371029_207371334	TraesCS2D02G233200	0.90139	0.0294875	H3K4me3	D
chr2D_208540914_208541405	TraesCS2D02G233700	0.934192	0.0252194	H3K4me3	D
chr2D_209127606_209127723	TraesCS2D02G233900	0.798454	0.0469196	H3K4me3	D
chr2D_216346561_216346878	TraesCS2D02G234500	0.903956	0.0291332	H3K4me3	D
chr2D_218415947_218416158	TraesCS2D02G234800	0.844156	0.0383629	H3K4me3	D
chr2D_218724391_218724567	TraesCS2D02G234800	0.812542	0.0441324	H3K4me3	D
chr2D_218438185_218438410	TraesCS2D02G234900	0.876774	0.0330703	H3K4me3	D
chr2D_220811020_220811198	TraesCS2D02G235300	0.793104	0.0480142	H3K4me3	D
chr2D_220907031_220907204	TraesCS2D02G235300	0.817685	0.0431488	H3K4me3	D
chr2D_221058643_221058972	TraesCS2D02G235300	0.873695	0.0335427	H3K4me3	D
chr2D_229709086_229709209	TraesCS2D02G236100	0.801149	0.0463757	H3K4me3	D
chr2D_229503753_229504058	TraesCS2D02G236100	0.807372	0.0451392	H3K4me3	D
chr2D_229247949_229248115	TraesCS2D02G236100	0.86232	0.0353363	H3K4me3	D
chr2D_230083877_230084042	TraesCS2D02G236100	0.816751	0.0433262	H3K4me3	D
chr2D_233381511_233381676	TraesCS2D02G236300	0.837277	0.0395629	H3K4me3	D
chr2D_233428814_233429694	TraesCS2D02G236300	0.85249	0.036949	H3K4me3	D
chr2D_233868623_233868900	TraesCS2D02G236500	0.907554	0.0286425	H3K4me3	D
chr2D_234192543_234193185	TraesCS2D02G236500	0.885118	0.0318176	H3K4me3	D
chr2D_233958704_233958987	TraesCS2D02G236500	0.888724	0.0312885	H3K4me3	D
chr2D_233947309_233947567	TraesCS2D02G236500	0.914099	0.0277676	H3K4me3	D
chr2D_234642481_234642672	TraesCS2D02G236500	0.942479	0.0242271	H3K4me3	D
chr2D_233909617_233909919	TraesCS2D02G236500	0.895826	0.0302677	H3K4me3	D
chr2D_234227815_234227972	TraesCS2D02G236500	0.892837	0.0306939	H3K4me3	D
chr2D_243645646_243645854	TraesCS2D02G237700	0.904245	0.0290935	H3K4me3	D
chr2D_245331251_245331505	TraesCS2D02G237800	0.868807	0.0343041	H3K4me3	D
chr2D_247462849_247464416	TraesCS2D02G238300	0.899464	0.0297556	H3K4me3	D
chr2D_248402150_248402476	TraesCS2D02G238500	0.941464	0.0243468	H3K4me3	D
chr2D_248184298_248184588	TraesCS2D02G238500	0.838401	0.0393649	H3K4me3	D
chr2D_248853383_248853580	TraesCS2D02G238500	0.788456	0.0489817	H3K4me3	D
chr2D_248344245_248344452	TraesCS2D02G238500	0.82901	0.0410453	H3K4me3	D
chr2D_248667517_248667667	TraesCS2D02G238500	0.912629	0.0279621	H3K4me3	D
chr2D_248452935_248453120	TraesCS2D02G238600	0.842299	0.0386838	H3K4me3	D
chr2D_248667517_248667667	TraesCS2D02G238600	0.946545	0.0237524	H3K4me3	D
chr2D_248344245_248344452	TraesCS2D02G238600	0.84091	0.0389255	H3K4me3	D
chr2D_249146362_249146534	TraesCS2D02G238600	0.912052	0.0280388	H3K4me3	D
chr2D_248402150_248402476	TraesCS2D02G238600	0.971738	0.0209819	H3K4me3	D
chr2D_249202345_249202565	TraesCS2D02G238600	0.9052	0.0289627	H3K4me3	D
chr2D_249146362_249146534	TraesCS2D02G238700	0.9185	0.0271917	H3K4me3	D
chr2D_249202345_249202565	TraesCS2D02G238700	0.904685	0.0290333	H3K4me3	D
chr2D_249714547_249714800	TraesCS2D02G238800	0.805917	0.045426	H3K4me3	D
chr2D_250396980_250397159	TraesCS2D02G239000	0.829533	0.0409502	H3K4me3	D
chr2D_250142836_250143065	TraesCS2D02G239000	0.838658	0.0393197	H3K4me3	D
chr2D_250551554_250551768	TraesCS2D02G239000	0.930115	0.0257199	H3K4me3	D
chr2D_250722395_250722592	TraesCS2D02G239000	0.816195	0.0434319	H3K4me3	D
chr2D_251053910_251054207	TraesCS2D02G239000	0.919997	0.0269982	H3K4me3	D
chr2D_250205662_250206549	TraesCS2D02G239100	0.910527	0.0282423	H3K4me3	D
chr2D_250611123_250611967	TraesCS2D02G239100	0.910782	0.0282082	H3K4me3	D
chr2D_250203311_250204158	TraesCS2D02G239100	0.840704	0.0389614	H3K4me3	D
chr2D_252147294_252148280	TraesCS2D02G239200	0.842095	0.0387194	H3K4me3	D
chr2D_252144964_252145331	TraesCS2D02G239200	0.812528	0.0441352	H3K4me3	D
chr2D_251992812_251994129	TraesCS2D02G239200	0.838919	0.0392737	H3K4me3	D
chr2D_257228600_257229397	TraesCS2D02G240000	0.794383	0.0477506	H3K4me3	D
chr2D_257745764_257745958	TraesCS2D02G240000	0.865063	0.0348968	H3K4me3	D
chr2D_257197385_257198249	TraesCS2D02G240000	0.835944	0.0397989	H3K4me3	D
chr2D_257407384_257408576	TraesCS2D02G240100	0.97066	0.0210946	H3K4me3	D
chr2D_258165956_258166153	TraesCS2D02G240200	0.873918	0.0335082	H3K4me3	D
chr2D_257772079_257772279	TraesCS2D02G240200	0.800431	0.04652	H3K4me3	D
chr2D_257396435_257396767	TraesCS2D02G240200	0.891024	0.0309549	H3K4me3	D
chr2D_257684388_257684739	TraesCS2D02G240200	0.867717	0.0344758	H3K4me3	D
chr2D_257857736_257857930	TraesCS2D02G240200	0.84654	0.037954	H3K4me3	D
chr2D_257453950_257454158	TraesCS2D02G240200	0.852915	0.0368781	H3K4me3	D
chr2D_260529276_260529750	TraesCS2D02G240900	0.874089	0.033482	H3K4me3	D
chr2D_260252620_260252784	TraesCS2D02G240900	0.840003	0.0390838	H3K4me3	D
chr2D_260763379_260763585	TraesCS2D02G240900	0.923662	0.0265292	H3K4me3	D
chr2D_260976715_260977472	TraesCS2D02G241200	0.809489	0.0447249	H3K4me3	D
chr2D_261814758_261814901	TraesCS2D02G241300	0.800418	0.0465226	H3K4me3	D
chr2D_261834370_261836136	TraesCS2D02G241300	0.807208	0.0451715	H3K4me3	D
chr2D_261814008_261814589	TraesCS2D02G241300	0.84384	0.0384173	H3K4me3	D
chr2D_261986117_261987393	TraesCS2D02G241300	0.784127	0.049897	H3K4me3	D
chr2D_262373856_262374049	TraesCS2D02G241400	0.892231	0.0307809	H3K4me3	D
chr2D_262324266_262324411	TraesCS2D02G241400	0.88634	0.0316374	H3K4me3	D
chr2D_263509506_263510622	TraesCS2D02G241500	0.899543	0.0297445	H3K4me3	D
chr2D_267293585_267294694	TraesCS2D02G242100	0.870541	0.0340324	H3K4me3	D
chr2D_272553989_272554225	TraesCS2D02G244100	0.835214	0.0399287	H3K4me3	D
chr2D_277556716_277556884	TraesCS2D02G244900	0.882842	0.0321553	H3K4me3	D
chr2D_277322897_277323106	TraesCS2D02G244900	0.939831	0.0245405	H3K4me3	D
chr2D_277703648_277703806	TraesCS2D02G244900	0.910518	0.0282435	H3K4me3	D
chr2D_278008755_278008887	TraesCS2D02G244900	0.933346	0.0253226	H3K4me3	D
chr2D_278353649_278354770	TraesCS2D02G245100	0.944947	0.023938	H3K4me3	D
chr2D_278396282_278397401	TraesCS2D02G245100	0.830695	0.0407397	H3K4me3	D
chr2D_277963524_277964518	TraesCS2D02G245200	0.814583	0.0437399	H3K4me3	D
chr2D_283131696_283131852	TraesCS2D02G245600	0.810335	0.04456	H3K4me3	D
chr2D_283142084_283143824	TraesCS2D02G245600	0.787065	0.0492743	H3K4me3	D
chr2D_284244789_284245092	TraesCS2D02G245700	0.883326	0.0320834	H3K4me3	D
chr2D_284978395_284978760	TraesCS2D02G245700	0.882343	0.0322299	H3K4me3	D
chr2D_286673121_286674024	TraesCS2D02G246000	0.86426	0.035025	H3K4me3	D
chr2D_286025308_286025467	TraesCS2D02G246000	0.883945	0.0319913	H3K4me3	D
chr2D_287225855_287226014	TraesCS2D02G246400	0.806694	0.0452727	H3K4me3	D
chr2D_287177424_287177957	TraesCS2D02G246400	0.890899	0.0309729	H3K4me3	D
chr2D_288227323_288228202	TraesCS2D02G246500	0.791832	0.0482776	H3K4me3	D
chr2D_288615008_288616261	TraesCS2D02G246600	0.807619	0.0450908	H3K4me3	D
chr2D_288599434_288599683	TraesCS2D02G246700	0.820945	0.0425347	H3K4me3	D
chr2D_288136731_288137018	TraesCS2D02G246700	0.831667	0.0405641	H3K4me3	D
chr2D_288735429_288736013	TraesCS2D02G246800	0.897716	0.0300007	H3K4me3	D
chr2D_288847327_288847531	TraesCS2D02G246800	0.856728	0.0362465	H3K4me3	D
chr2D_288765941_288766146	TraesCS2D02G246800	0.938372	0.0247147	H3K4me3	D
chr2D_288882754_288882973	TraesCS2D02G246800	0.80519	0.0455698	H3K4me3	D
chr2D_289508536_289508721	TraesCS2D02G246800	0.92213	0.0267245	H3K4me3	D
chr2D_289435650_289435853	TraesCS2D02G246800	0.785622	0.0495794	H3K4me3	D
chr2D_288694265_288694435	TraesCS2D02G246800	0.954494	0.0228468	H3K4me3	D
chr2D_289549571_289550028	TraesCS2D02G246800	0.980147	0.0201203	H3K4me3	D
chr2D_288685555_288685790	TraesCS2D02G246800	0.858066	0.036027	H3K4me3	D
chr2D_291125013_291125282	TraesCS2D02G246900	0.848952	0.0375439	H3K4me3	D
chr2D_290703809_290704049	TraesCS2D02G246900	0.817326	0.0432169	H3K4me3	D
chr2D_291394474_291394672	TraesCS2D02G248000	0.836261	0.0397428	H3K4me3	D
chr2D_292164601_292164768	TraesCS2D02G248000	0.804355	0.0457353	H3K4me3	D
chr2D_291854205_291855137	TraesCS2D02G248100	0.822605	0.0422245	H3K4me3	D
chr2D_291861617_291861892	TraesCS2D02G248100	0.882017	0.0322785	H3K4me3	D
chr2D_291992647_291994238	TraesCS2D02G248100	0.790342	0.0485874	H3K4me3	D
chr2D_291854205_291855137	TraesCS2D02G248200	0.867885	0.0344492	H3K4me3	D
chr2D_291992647_291994238	TraesCS2D02G248200	0.936213	0.0249743	H3K4me3	D
chr2D_292288990_292290476	TraesCS2D02G248200	0.969828	0.021182	H3K4me3	D
chr2D_292293851_292294024	TraesCS2D02G248200	0.836062	0.0397781	H3K4me3	D
chr2D_291910658_291911817	TraesCS2D02G248200	0.919911	0.0270093	H3K4me3	D
chr2D_291954208_291956668	TraesCS2D02G248300	0.788372	0.0489995	H3K4me3	D
chr2D_291854205_291855137	TraesCS2D02G248300	0.784673	0.0497808	H3K4me3	D
chr2D_291910658_291911817	TraesCS2D02G248300	0.871486	0.0338851	H3K4me3	D
chr2D_291957958_291958913	TraesCS2D02G248300	0.796214	0.0473753	H3K4me3	D
chr2D_291859044_291859186	TraesCS2D02G248400	0.862527	0.035303	H3K4me3	D
chr2D_293441522_293441766	TraesCS2D02G248500	0.801603	0.0462845	H3K4me3	D
chr2D_292661941_292662156	TraesCS2D02G248600	0.915498	0.0275834	H3K4me3	D
chr2D_293633043_293633191	TraesCS2D02G248600	0.929883	0.0257487	H3K4me3	D
chr2D_294977072_294977238	TraesCS2D02G249000	0.798653	0.0468792	H3K4me3	D
chr2D_294974097_294974745	TraesCS2D02G249000	0.965104	0.0216836	H3K4me3	D
chr2D_294472647_294473713	TraesCS2D02G249100	0.86929	0.0342283	H3K4me3	D
chr2D_295176031_295176915	TraesCS2D02G249100	0.901309	0.0294987	H3K4me3	D
chr2D_295162204_295162325	TraesCS2D02G249100	0.868367	0.0343733	H3K4me3	D
chr2D_295174404_295175483	TraesCS2D02G249100	0.801105	0.0463845	H3K4me3	D
chr2D_294865055_294866019	TraesCS2D02G249100	0.805247	0.0455585	H3K4me3	D
chr2D_294976589_294976991	TraesCS2D02G249200	0.820232	0.0426683	H3K4me3	D
chr2D_294964882_294965014	TraesCS2D02G249200	0.825934	0.0416082	H3K4me3	D
chr2D_294977072_294977238	TraesCS2D02G249200	0.87902	0.0327292	H3K4me3	D
chr2D_295580985_295581944	TraesCS2D02G249300	0.805095	0.0455885	H3K4me3	D
chr2D_294976589_294976991	TraesCS2D02G249300	0.897045	0.0300954	H3K4me3	D
chr2D_295807081_295808343	TraesCS2D02G249300	0.889713	0.0311447	H3K4me3	D
chr2D_295574878_295575935	TraesCS2D02G249300	0.842265	0.0386899	H3K4me3	D
chr2D_294965352_294966199	TraesCS2D02G249300	0.868033	0.0344259	H3K4me3	D
chr2D_296230233_296230576	TraesCS2D02G249400	0.812092	0.0442194	H3K4me3	D
chr2D_296028915_296029324	TraesCS2D02G249400	0.871032	0.0339557	H3K4me3	D
chr2D_295639106_295639293	TraesCS2D02G249400	0.813569	0.0439345	H3K4me3	D
chr2D_296276843_296277218	TraesCS2D02G249400	0.934329	0.0252027	H3K4me3	D
chr2D_296072382_296072623	TraesCS2D02G249400	0.883319	0.0320843	H3K4me3	D
chr2D_296148003_296148372	TraesCS2D02G249400	0.950944	0.0232475	H3K4me3	D
chr2D_295313690_295313849	TraesCS2D02G249500	0.874081	0.0334832	H3K4me3	D
chr2D_296148003_296148372	TraesCS2D02G249700	0.835524	0.0398736	H3K4me3	D
chr2D_296764794_296764973	TraesCS2D02G249700	0.933491	0.0253049	H3K4me3	D
chr2D_296072382_296072623	TraesCS2D02G249700	0.892988	0.0306722	H3K4me3	D
chr2D_297000255_297000997	TraesCS2D02G249700	0.836427	0.0397133	H3K4me3	D
chr2D_296276843_296277218	TraesCS2D02G249700	0.803197	0.0459658	H3K4me3	D
chr2D_297156357_297156705	TraesCS2D02G249800	0.917564	0.0273134	H3K4me3	D
chr2D_296640714_296640920	TraesCS2D02G249800	0.86025	0.035671	H3K4me3	D
chr2D_296774010_296774281	TraesCS2D02G249800	0.854553	0.0366057	H3K4me3	D
chr2D_297000043_297000231	TraesCS2D02G249800	0.862873	0.0352473	H3K4me3	D
chr2D_297066889_297067185	TraesCS2D02G249800	0.842798	0.0385974	H3K4me3	D
chr2D_297053199_297053416	TraesCS2D02G249800	0.827976	0.0412339	H3K4me3	D
chr2D_296471922_296472063	TraesCS2D02G249800	0.929685	0.0257733	H3K4me3	D
chr2D_296697845_296698132	TraesCS2D02G249800	0.817204	0.0432401	H3K4me3	D
chr2D_297053199_297053416	TraesCS2D02G249900	0.96441	0.0217581	H3K4me3	D
chr2D_297252193_297252462	TraesCS2D02G249900	0.824825	0.0418128	H3K4me3	D
chr2D_296834609_296834733	TraesCS2D02G249900	0.810818	0.0444661	H3K4me3	D
chr2D_297156357_297156705	TraesCS2D02G249900	0.880234	0.032546	H3K4me3	D
chr2D_296697845_296698132	TraesCS2D02G249900	0.872815	0.0336787	H3K4me3	D
chr2D_297644362_297644693	TraesCS2D02G250000	0.848888	0.0375548	H3K4me3	D
chr2D_297053199_297053416	TraesCS2D02G250000	0.784646	0.0497864	H3K4me3	D
chr2D_297352033_297352200	TraesCS2D02G250100	0.883632	0.0320378	H3K4me3	D
chr2D_297907718_297908203	TraesCS2D02G250100	0.926048	0.0262276	H3K4me3	D
chr2D_297885788_297886065	TraesCS2D02G250100	0.906527	0.0287818	H3K4me3	D
chr2D_297545207_297545494	TraesCS2D02G250100	0.808727	0.0448737	H3K4me3	D
chr2D_297453971_297454144	TraesCS2D02G250100	0.83955	0.0391631	H3K4me3	D
chr2D_298495601_298496671	TraesCS2D02G250200	0.871122	0.0339417	H3K4me3	D
chr2D_298843867_298844387	TraesCS2D02G250400	0.806395	0.0453317	H3K4me3	D
chr2D_298431481_298431733	TraesCS2D02G250400	0.947159	0.0236814	H3K4me3	D
chr2D_298521735_298521899	TraesCS2D02G250500	0.98181	0.0199536	H3K4me3	D
chr2D_298495601_298496671	TraesCS2D02G250500	0.808995	0.0448213	H3K4me3	D
chr2D_298747601_298749615	TraesCS2D02G250500	0.851552	0.0371059	H3K4me3	D
chr2D_298520874_298521723	TraesCS2D02G250500	0.852079	0.0370176	H3K4me3	D
chr2D_299004059_299004538	TraesCS2D02G250600	0.845172	0.0381883	H3K4me3	D
chr2D_299740199_299740475	TraesCS2D02G250600	0.891662	0.0308629	H3K4me3	D
chr2D_299877851_299878053	TraesCS2D02G250700	0.908247	0.0285487	H3K4me3	D
chr2D_299740199_299740475	TraesCS2D02G250700	0.876227	0.0331538	H3K4me3	D
chr2D_299896870_299898070	TraesCS2D02G250800	0.833104	0.0403057	H3K4me3	D
chr2D_299370244_299371274	TraesCS2D02G250800	0.865264	0.0348646	H3K4me3	D
chr2D_299079918_299080142	TraesCS2D02G250800	0.963276	0.0218804	H3K4me3	D
chr2D_299550401_299552724	TraesCS2D02G250800	0.867966	0.0344365	H3K4me3	D
chr2D_300030273_300030602	TraesCS2D02G250900	0.857382	0.0361391	H3K4me3	D
chr2D_299713403_299713578	TraesCS2D02G250900	0.852455	0.0369548	H3K4me3	D
chr2D_299655665_299655820	TraesCS2D02G251200	0.871067	0.0339503	H3K4me3	D
chr2D_299882496_299884242	TraesCS2D02G251200	0.830602	0.0407565	H3K4me3	D
chr2D_300583938_300584764	TraesCS2D02G251500	0.902525	0.0293303	H3K4me3	D
chr2D_301143902_301144325	TraesCS2D02G251500	0.821701	0.0423932	H3K4me3	D
chr2D_301925255_301925514	TraesCS2D02G251800	0.829869	0.0408892	H3K4me3	D
chr2D_301571663_301571959	TraesCS2D02G251800	0.92971	0.0257702	H3K4me3	D
chr2D_302111210_302111595	TraesCS2D02G251900	0.849576	0.0374385	H3K4me3	D
chr2D_301925255_301925514	TraesCS2D02G251900	0.852191	0.036999	H3K4me3	D
chr2D_301571663_301571959	TraesCS2D02G251900	0.957082	0.0225583	H3K4me3	D
chr2D_301468923_301469087	TraesCS2D02G251900	0.798961	0.0468168	H3K4me3	D
chr2D_301757478_301757810	TraesCS2D02G252000	0.944965	0.0239359	H3K4me3	D
chr2D_302426437_302427772	TraesCS2D02G252000	0.787432	0.0491971	H3K4me3	D
chr2D_301822552_301823126	TraesCS2D02G252000	0.819319	0.0428401	H3K4me3	D
chr2D_301758650_301759903	TraesCS2D02G252100	0.861238	0.035511	H3K4me3	D
chr2D_302424932_302425544	TraesCS2D02G252100	0.903261	0.0292288	H3K4me3	D
chr2D_301757478_301757810	TraesCS2D02G252100	0.869224	0.0342386	H3K4me3	D
chr2D_302259435_302259549	TraesCS2D02G252100	0.835929	0.0398017	H3K4me3	D
chr2D_302426437_302427772	TraesCS2D02G252100	0.820831	0.0425559	H3K4me3	D
chr2D_302984317_302984732	TraesCS2D02G252400	0.901444	0.0294799	H3K4me3	D
chr2D_303224408_303224760	TraesCS2D02G252400	0.904401	0.0290721	H3K4me3	D
chr2D_303158711_303158888	TraesCS2D02G252400	0.89232	0.0307681	H3K4me3	D
chr2D_304785953_304786267	TraesCS2D02G252600	0.851171	0.0371699	H3K4me3	D
chr2D_304665975_304666140	TraesCS2D02G252600	0.794087	0.0478115	H3K4me3	D
chr2D_304988677_304988839	TraesCS2D02G252600	0.910439	0.0282541	H3K4me3	D
chr2D_304291352_304291753	TraesCS2D02G252600	0.970206	0.0211423	H3K4me3	D
chr2D_304952946_304953174	TraesCS2D02G252600	0.931169	0.0255898	H3K4me3	D
chr2D_304524444_304524634	TraesCS2D02G252600	0.821197	0.0424874	H3K4me3	D
chr2D_304521648_304521780	TraesCS2D02G253000	0.987143	0.0194266	H3K4me3	D
chr2D_304641485_304642433	TraesCS2D02G253000	0.810247	0.0445772	H3K4me3	D
chr2D_304640525_304641377	TraesCS2D02G253000	0.821133	0.0424994	H3K4me3	D
chr2D_305085926_305086704	TraesCS2D02G253000	0.94042	0.0244706	H3K4me3	D
chr2D_304641485_304642433	TraesCS2D02G253100	0.7884	0.0489935	H3K4me3	D
chr2D_304655598_304656606	TraesCS2D02G253100	0.853595	0.0367647	H3K4me3	D
chr2D_304640525_304641377	TraesCS2D02G253100	0.843117	0.0385422	H3K4me3	D
chr2D_304963197_304964602	TraesCS2D02G253100	0.905205	0.0289621	H3K4me3	D
chr2D_304970347_304972021	TraesCS2D02G253100	0.824718	0.0418326	H3K4me3	D
chr2D_305933152_305933443	TraesCS2D02G253300	0.910636	0.0282276	H3K4me3	D
chr2D_306348770_306348900	TraesCS2D02G253400	0.813427	0.0439618	H3K4me3	D
chr2D_306363798_306364022	TraesCS2D02G253600	0.884863	0.0318553	H3K4me3	D
chr2D_306086472_306086839	TraesCS2D02G253600	0.79168	0.0483091	H3K4me3	D
chr2D_306400246_306400456	TraesCS2D02G253600	0.881194	0.0324017	H3K4me3	D
chr2D_305756925_305757332	TraesCS2D02G253600	0.902104	0.0293885	H3K4me3	D
chr2D_306088946_306089265	TraesCS2D02G253600	0.914517	0.0277124	H3K4me3	D
chr2D_306116565_306116751	TraesCS2D02G253600	0.828935	0.041059	H3K4me3	D
chr2D_306491677_306491956	TraesCS2D02G253800	0.955323	0.022754	H3K4me3	D
chr2D_306563003_306564538	TraesCS2D02G253800	0.816552	0.0433639	H3K4me3	D
chr2D_306348770_306348900	TraesCS2D02G253800	0.894988	0.0303866	H3K4me3	D
chr2D_306340017_306341624	TraesCS2D02G253800	0.867542	0.0345033	H3K4me3	D
chr2D_305899512_305900756	TraesCS2D02G253800	0.808942	0.0448315	H3K4me3	D
chr2D_306563003_306564538	TraesCS2D02G254000	0.880852	0.0324531	H3K4me3	D
chr2D_306348770_306348900	TraesCS2D02G254000	0.809937	0.0446375	H3K4me3	D
chr2D_305863948_305864626	TraesCS2D02G254000	0.962065	0.0220115	H3K4me3	D
chr2D_305869282_305870668	TraesCS2D02G254000	0.786374	0.0494202	H3K4me3	D
chr2D_306248064_306249939	TraesCS2D02G254000	0.848566	0.0376094	H3K4me3	D
chr2D_305899512_305900756	TraesCS2D02G254000	0.793035	0.0480285	H3K4me3	D
chr2D_306483135_306484119	TraesCS2D02G254000	0.867327	0.0345373	H3K4me3	D
chr2D_305934463_305934735	TraesCS2D02G254100	0.934417	0.025192	H3K4me3	D
chr2D_306402954_306403396	TraesCS2D02G254300	0.798497	0.0469107	H3K4me3	D
chr2D_306551192_306551374	TraesCS2D02G254300	0.886571	0.0316035	H3K4me3	D
chr2D_306397289_306397481	TraesCS2D02G254300	0.919512	0.0270609	H3K4me3	D
chr2D_306147934_306148133	TraesCS2D02G254300	0.806209	0.0453684	H3K4me3	D
chr2D_306397289_306397481	TraesCS2D02G254400	0.832011	0.0405021	H3K4me3	D
chr2D_306551192_306551374	TraesCS2D02G254400	0.912832	0.0279351	H3K4me3	D
chr2D_306322540_306322990	TraesCS2D02G254400	0.795745	0.0474713	H3K4me3	D
chr2D_306551192_306551374	TraesCS2D02G254500	0.795758	0.0474687	H3K4me3	D
chr2D_308449473_308449767	TraesCS2D02G255500	0.929529	0.0257926	H3K4me3	D
chr2D_308611057_308611212	TraesCS2D02G255700	0.941134	0.0243859	H3K4me3	D
chr2D_308958589_308958873	TraesCS2D02G255700	0.926801	0.0261329	H3K4me3	D
chr2D_308761534_308761730	TraesCS2D02G255700	0.946651	0.02374	H3K4me3	D
chr2D_308594058_308594337	TraesCS2D02G255700	0.903012	0.0292631	H3K4me3	D
chr2D_308382846_308383543	TraesCS2D02G255700	0.826343	0.0415331	H3K4me3	D
chr2D_308484284_308484845	TraesCS2D02G255900	0.99316	0.0188463	H3K4me3	D
chr2D_308872017_308873159	TraesCS2D02G255900	0.858905	0.0358898	H3K4me3	D
chr2D_308488584_308489824	TraesCS2D02G255900	0.874917	0.0333546	H3K4me3	D
chr2D_309016679_309016892	TraesCS2D02G256000	0.946874	0.0237142	H3K4me3	D
chr2D_309822506_309824872	TraesCS2D02G256200	0.861909	0.0354026	H3K4me3	D
chr2D_309822506_309824872	TraesCS2D02G256400	0.821524	0.0424263	H3K4me3	D
chr2D_310716630_310718002	TraesCS2D02G256400	0.896035	0.0302381	H3K4me3	D
chr2D_310090763_310092195	TraesCS2D02G256400	0.930759	0.0256404	H3K4me3	D
chr2D_312014378_312014805	TraesCS2D02G256500	0.85445	0.0366227	H3K4me3	D
chr2D_311715473_311718946	TraesCS2D02G256500	0.809667	0.0446901	H3K4me3	D
chr2D_312051622_312051916	TraesCS2D02G256600	0.838622	0.0393259	H3K4me3	D
chr2D_312016599_312016810	TraesCS2D02G256600	0.797396	0.0471344	H3K4me3	D
chr2D_312051017_312051544	TraesCS2D02G256600	0.802172	0.0461707	H3K4me3	D
chr2D_313006998_313007281	TraesCS2D02G257300	0.877703	0.0329288	H3K4me3	D
chr2D_314051875_314052554	TraesCS2D02G257600	0.785077	0.049695	H3K4me3	D
chr2D_314046665_314046906	TraesCS2D02G257600	0.877811	0.0329125	H3K4me3	D
chr2D_313445742_313445996	TraesCS2D02G257800	0.934583	0.0251719	H3K4me3	D
chr2D_314463157_314463409	TraesCS2D02G257900	0.913877	0.0277968	H3K4me3	D
chr2D_314431116_314431316	TraesCS2D02G257900	0.863067	0.0352162	H3K4me3	D
chr2D_314175771_314175990	TraesCS2D02G257900	0.962332	0.0219825	H3K4me3	D
chr2D_313781490_313781881	TraesCS2D02G257900	0.944882	0.0239456	H3K4me3	D
chr2D_314355857_314356403	TraesCS2D02G258100	0.784535	0.0498101	H3K4me3	D
chr2D_314046665_314046906	TraesCS2D02G258100	0.90563	0.028904	H3K4me3	D
chr2D_314079444_314080700	TraesCS2D02G258100	0.870767	0.033997	H3K4me3	D
chr2D_314565790_314566640	TraesCS2D02G258100	0.826755	0.0414573	H3K4me3	D
chr2D_314053133_314054247	TraesCS2D02G258100	0.798669	0.046876	H3K4me3	D
chr2D_314079444_314080700	TraesCS2D02G258500	0.866182	0.0347188	H3K4me3	D
chr2D_314046665_314046906	TraesCS2D02G258500	0.85231	0.0369791	H3K4me3	D
chr2D_314565790_314566640	TraesCS2D02G258500	0.796206	0.047377	H3K4me3	D
chr2D_314168384_314169818	TraesCS2D02G258500	0.81678	0.0433206	H3K4me3	D
chr2D_314079444_314080700	TraesCS2D02G258700	0.799652	0.0466773	H3K4me3	D
chr2D_315083108_315084779	TraesCS2D02G259000	0.921126	0.0268531	H3K4me3	D
chr2D_315082758_315082946	TraesCS2D02G259000	0.882781	0.0321644	H3K4me3	D
chr2D_315489152_315490837	TraesCS2D02G259100	0.863065	0.0352166	H3K4me3	D
chr2D_314883486_314883753	TraesCS2D02G259200	0.836339	0.0397289	H3K4me3	D
chr2D_315331949_315332499	TraesCS2D02G259200	0.886261	0.0316491	H3K4me3	D
chr2D_314981932_314982097	TraesCS2D02G259200	0.789629	0.0487361	H3K4me3	D
chr2D_315121083_315121321	TraesCS2D02G259300	0.788226	0.0490301	H3K4me3	D
chr2D_315331949_315332499	TraesCS2D02G259300	0.792842	0.0480684	H3K4me3	D
chr2D_314981932_314982097	TraesCS2D02G259300	0.789176	0.0488309	H3K4me3	D
chr2D_315331949_315332499	TraesCS2D02G259400	0.800977	0.0464102	H3K4me3	D
chr2D_315832023_315832183	TraesCS2D02G259400	0.805632	0.0454822	H3K4me3	D
chr2D_315481122_315481250	TraesCS2D02G259400	0.938241	0.0247303	H3K4me3	D
chr2D_315121083_315121321	TraesCS2D02G259400	0.788132	0.0490499	H3K4me3	D
chr2D_315114600_315116712	TraesCS2D02G259500	0.826578	0.0414898	H3K4me3	D
chr2D_315869377_315869594	TraesCS2D02G259500	0.920935	0.0268775	H3K4me3	D
chr2D_315867145_315867435	TraesCS2D02G259500	0.939096	0.0246282	H3K4me3	D
chr2D_315856738_315856873	TraesCS2D02G259500	0.800479	0.0465105	H3K4me3	D
chr2D_315864103_315864312	TraesCS2D02G259500	0.87127	0.0339187	H3K4me3	D
chr2D_315415578_315416360	TraesCS2D02G259500	0.834342	0.0400841	H3K4me3	D
chr2D_315868559_315868746	TraesCS2D02G259500	0.810952	0.0444401	H3K4me3	D
chr2D_315415578_315416360	TraesCS2D02G259600	0.8429	0.0385798	H3K4me3	D
chr2D_315423879_315425540	TraesCS2D02G259600	0.907126	0.0287005	H3K4me3	D
chr2D_316123017_316123443	TraesCS2D02G259700	0.873578	0.0335608	H3K4me3	D
chr2D_315867145_315867435	TraesCS2D02G259700	0.924391	0.0264367	H3K4me3	D
chr2D_315856738_315856873	TraesCS2D02G259700	0.789275	0.0488102	H3K4me3	D
chr2D_315864103_315864312	TraesCS2D02G259700	0.812028	0.0442318	H3K4me3	D
chr2D_315869377_315869594	TraesCS2D02G259700	0.880421	0.0325178	H3K4me3	D
chr2D_315986043_315987263	TraesCS2D02G259800	0.960179	0.0222171	H3K4me3	D
chr2D_316147000_316148138	TraesCS2D02G259800	0.870476	0.0340425	H3K4me3	D
chr2D_316154962_316155940	TraesCS2D02G259800	0.950526	0.0232951	H3K4me3	D
chr2D_315855017_315856008	TraesCS2D02G259800	0.939285	0.0246056	H3K4me3	D
chr2D_316641697_316642113	TraesCS2D02G259900	0.837823	0.0394666	H3K4me3	D
chr2D_316640906_316641168	TraesCS2D02G260000	0.874712	0.033386	H3K4me3	D
chr2D_316600567_316600839	TraesCS2D02G260000	0.834048	0.0401367	H3K4me3	D
chr2D_316327901_316329254	TraesCS2D02G260000	0.849281	0.0374882	H3K4me3	D
chr2D_316383659_316383848	TraesCS2D02G260000	0.792672	0.0481035	H3K4me3	D
chr2D_316640906_316641168	TraesCS2D02G260200	0.950548	0.0232927	H3K4me3	D
chr2D_316640906_316641168	TraesCS2D02G260300	0.83967	0.0391422	H3K4me3	D
chr2D_316772000_316772257	TraesCS2D02G260300	0.796059	0.0474071	H3K4me3	D
chr2D_316517243_316517677	TraesCS2D02G260300	0.794588	0.0477086	H3K4me3	D
chr2D_316897706_316897854	TraesCS2D02G260700	0.830057	0.0408552	H3K4me3	D
chr2D_317450621_317450768	TraesCS2D02G260700	0.787523	0.049178	H3K4me3	D
chr2D_316911637_316912173	TraesCS2D02G260700	0.820413	0.0426343	H3K4me3	D
chr2D_317596183_317596360	TraesCS2D02G261000	0.785198	0.0496694	H3K4me3	D
chr2D_318077903_318079763	TraesCS2D02G261000	0.816147	0.0434412	H3K4me3	D
chr2D_318329628_318330028	TraesCS2D02G261000	0.885627	0.0317424	H3K4me3	D
chr2D_317870292_317872124	TraesCS2D02G261000	0.861049	0.0355415	H3K4me3	D
chr2D_317953156_317954576	TraesCS2D02G261000	0.812404	0.0441591	H3K4me3	D
chr2D_317947305_317948031	TraesCS2D02G261000	0.984553	0.019681	H3K4me3	D
chr2D_318071353_318071625	TraesCS2D02G261100	0.809621	0.0446991	H3K4me3	D
chr2D_317886197_317886396	TraesCS2D02G261100	0.841871	0.0387582	H3K4me3	D
chr2D_318428352_318428628	TraesCS2D02G261100	0.830758	0.0407282	H3K4me3	D
chr2D_318027706_318027992	TraesCS2D02G261100	0.845796	0.0380812	H3K4me3	D
chr2D_317594549_317594776	TraesCS2D02G261400	0.799685	0.0466706	H3K4me3	D
chr2D_318077903_318079763	TraesCS2D02G261400	0.832957	0.040332	H3K4me3	D
chr2D_318329628_318330028	TraesCS2D02G261400	0.836424	0.0397138	H3K4me3	D
chr2D_318442982_318443433	TraesCS2D02G261400	0.844129	0.0383676	H3K4me3	D
chr2D_318329146_318329527	TraesCS2D02G261400	0.85973	0.0357556	H3K4me3	D
chr2D_318556215_318557529	TraesCS2D02G261500	0.842169	0.0387065	H3K4me3	D
chr2D_318507947_318508464	TraesCS2D02G261600	0.784529	0.0498114	H3K4me3	D
chr2D_318162419_318163719	TraesCS2D02G261600	0.849105	0.037518	H3K4me3	D
chr2D_318546536_318547384	TraesCS2D02G261600	0.815539	0.0435571	H3K4me3	D
chr2D_317863312_317864706	TraesCS2D02G261600	0.80989	0.0446466	H3K4me3	D
chr2D_317940397_317942348	TraesCS2D02G261600	0.842036	0.0387295	H3K4me3	D
chr2D_318257625_318259607	TraesCS2D02G261600	0.817663	0.043153	H3K4me3	D
chr2D_318339140_318340464	TraesCS2D02G261600	0.817971	0.0430947	H3K4me3	D
chr2D_318329146_318329527	TraesCS2D02G261600	0.818696	0.0429576	H3K4me3	D
chr2D_318077903_318079763	TraesCS2D02G261600	0.789074	0.0488522	H3K4me3	D
chr2D_318601230_318602646	TraesCS2D02G261600	0.829409	0.0409727	H3K4me3	D
chr2D_318557792_318558585	TraesCS2D02G261600	0.785294	0.0496489	H3K4me3	D
chr2D_318507076_318507299	TraesCS2D02G261900	0.881444	0.0323642	H3K4me3	D
chr2D_318556215_318557529	TraesCS2D02G261900	0.784764	0.0497615	H3K4me3	D
chr2D_318428352_318428628	TraesCS2D02G262000	0.96891	0.0212786	H3K4me3	D
chr2D_317892535_317892824	TraesCS2D02G262000	0.788658	0.0489394	H3K4me3	D
chr2D_318027706_318027992	TraesCS2D02G262000	0.783911	0.049943	H3K4me3	D
chr2D_318162419_318163719	TraesCS2D02G262100	0.844827	0.0382475	H3K4me3	D
chr2D_318689906_318690143	TraesCS2D02G262100	0.854045	0.0366899	H3K4me3	D
chr2D_318821854_318822099	TraesCS2D02G262100	0.834062	0.0401342	H3K4me3	D
chr2D_318818754_318818962	TraesCS2D02G262100	0.832981	0.0403278	H3K4me3	D
chr2D_318257625_318259607	TraesCS2D02G262100	0.814485	0.0437587	H3K4me3	D
chr2D_318601230_318602646	TraesCS2D02G262100	0.826669	0.0414732	H3K4me3	D
chr2D_318635523_318635776	TraesCS2D02G262400	0.914614	0.0276997	H3K4me3	D
chr2D_318643066_318643225	TraesCS2D02G262400	0.85879	0.0359086	H3K4me3	D
chr2D_318940440_318940663	TraesCS2D02G262400	0.985602	0.0195776	H3K4me3	D
chr2D_318904333_318904638	TraesCS2D02G262600	0.819247	0.0428537	H3K4me3	D
chr2D_318689906_318690143	TraesCS2D02G262600	0.853902	0.0367137	H3K4me3	D
chr2D_319018839_319019302	TraesCS2D02G262600	0.802666	0.0460718	H3K4me3	D
chr2D_318442982_318443433	TraesCS2D02G262700	0.896036	0.030238	H3K4me3	D
chr2D_318546536_318547384	TraesCS2D02G262700	0.932843	0.0253841	H3K4me3	D
chr2D_318557792_318558585	TraesCS2D02G262700	0.787427	0.0491981	H3K4me3	D
chr2D_318566577_318568169	TraesCS2D02G262700	0.923026	0.0266101	H3K4me3	D
chr2D_320499383_320500524	TraesCS2D02G262900	0.860609	0.0356129	H3K4me3	D
chr2D_320496887_320497707	TraesCS2D02G262900	0.847743	0.0377491	H3K4me3	D
chr2D_320251212_320252406	TraesCS2D02G262900	0.869986	0.0341191	H3K4me3	D
chr2D_320160100_320160306	TraesCS2D02G263000	0.846574	0.0379483	H3K4me3	D
chr2D_321911018_321911708	TraesCS2D02G263300	0.812143	0.0442095	H3K4me3	D
chr2D_321911018_321911708	TraesCS2D02G263500	0.895048	0.0303782	H3K4me3	D
chr2D_322347550_322348635	TraesCS2D02G263500	0.807581	0.0450983	H3K4me3	D
chr2D_321764838_321766004	TraesCS2D02G263500	0.792333	0.0481737	H3K4me3	D
chr2D_322857069_322858657	TraesCS2D02G263600	0.838658	0.0393196	H3K4me3	D
chr2D_322913884_322914146	TraesCS2D02G263600	0.787444	0.0491946	H3K4me3	D
chr2D_322914843_322915177	TraesCS2D02G263600	0.799915	0.046624	H3K4me3	D
chr2D_322353807_322355153	TraesCS2D02G263600	0.788943	0.0488798	H3K4me3	D
chr2D_322922059_322922566	TraesCS2D02G263600	0.810789	0.0444718	H3K4me3	D
chr2D_322722015_322722225	TraesCS2D02G264200	0.876944	0.0330444	H3K4me3	D
chr2D_323522576_323522901	TraesCS2D02G264200	0.877081	0.0330235	H3K4me3	D
chr2D_322724427_322724593	TraesCS2D02G264200	0.930065	0.0257261	H3K4me3	D
chr2D_322722015_322722225	TraesCS2D02G264300	0.793485	0.0479356	H3K4me3	D
chr2D_323098652_323098791	TraesCS2D02G264300	0.917134	0.0273694	H3K4me3	D
chr2D_323238531_323238708	TraesCS2D02G264400	0.910377	0.0282624	H3K4me3	D
chr2D_323225352_323225591	TraesCS2D02G264400	0.941052	0.0243956	H3K4me3	D
chr2D_323522576_323522901	TraesCS2D02G264400	0.948407	0.0235376	H3K4me3	D
chr2D_323788217_323788572	TraesCS2D02G264400	0.812975	0.0440489	H3K4me3	D
chr2D_323729412_323729702	TraesCS2D02G264400	0.908868	0.028465	H3K4me3	D
chr2D_323238531_323238708	TraesCS2D02G264500	0.794883	0.0476479	H3K4me3	D
chr2D_323658298_323658601	TraesCS2D02G264500	0.934244	0.0252131	H3K4me3	D
chr2D_323728511_323728798	TraesCS2D02G264500	0.87896	0.0327383	H3K4me3	D
chr2D_323522576_323522901	TraesCS2D02G264500	0.986346	0.0195046	H3K4me3	D
chr2D_323729412_323729702	TraesCS2D02G264500	0.792037	0.048235	H3K4me3	D
chr2D_323516153_323517035	TraesCS2D02G264700	0.849304	0.0374844	H3K4me3	D
chr2D_323251464_323251726	TraesCS2D02G264700	0.877369	0.0329796	H3K4me3	D
chr2D_323561004_323562553	TraesCS2D02G264700	0.910945	0.0281864	H3K4me3	D
chr2D_323515435_323515552	TraesCS2D02G264700	0.869026	0.0342697	H3K4me3	D
chr2D_323688474_323689503	TraesCS2D02G264700	0.990411	0.0191095	H3K4me3	D
chr2D_323639618_323640851	TraesCS2D02G264800	0.787119	0.0492631	H3K4me3	D
chr2D_323541567_323541769	TraesCS2D02G264900	0.824541	0.0418652	H3K4me3	D
chr2D_323658298_323658601	TraesCS2D02G264900	0.870933	0.0339712	H3K4me3	D
chr2D_323541567_323541769	TraesCS2D02G265000	0.907195	0.0286912	H3K4me3	D
chr2D_324426421_324426590	TraesCS2D02G265000	0.86643	0.0346794	H3K4me3	D
chr2D_323658298_323658601	TraesCS2D02G265000	0.831378	0.0406162	H3K4me3	D
chr2D_324858082_324859695	TraesCS2D02G265800	0.831369	0.0406178	H3K4me3	D
chr2D_324917530_324918916	TraesCS2D02G265800	0.795191	0.0475848	H3K4me3	D
chr2D_324861615_324862844	TraesCS2D02G265800	0.865704	0.0347948	H3K4me3	D
chr2D_324345425_324349244	TraesCS2D02G265800	0.831222	0.0406444	H3K4me3	D
chr2D_324603269_324604807	TraesCS2D02G265800	0.890444	0.0310386	H3K4me3	D
chr2D_324120638_324122160	TraesCS2D02G265800	0.835059	0.0399563	H3K4me3	D
chr2D_324861615_324862844	TraesCS2D02G266000	0.806164	0.0453773	H3K4me3	D
chr2D_324646077_324646245	TraesCS2D02G266100	0.808586	0.0449012	H3K4me3	D
chr2D_324603269_324604807	TraesCS2D02G266400	0.857164	0.0361748	H3K4me3	D
chr2D_324861615_324862844	TraesCS2D02G266400	0.889871	0.0311217	H3K4me3	D
chr2D_324594049_324594226	TraesCS2D02G266400	0.915897	0.0275311	H3K4me3	D
chr2D_325365002_325365175	TraesCS2D02G266500	0.809642	0.044695	H3K4me3	D
chr2D_324912084_324912239	TraesCS2D02G266500	0.922342	0.0266974	H3K4me3	D
chr2D_324912084_324912239	TraesCS2D02G266600	0.931024	0.0256076	H3K4me3	D
chr2D_325845399_325845669	TraesCS2D02G266600	0.880368	0.0325258	H3K4me3	D
chr2D_326210302_326210522	TraesCS2D02G266700	0.908112	0.028567	H3K4me3	D
chr2D_326214823_326215007	TraesCS2D02G266700	0.931973	0.0254908	H3K4me3	D
chr2D_326457702_326457960	TraesCS2D02G266900	0.786009	0.0494974	H3K4me3	D
chr2D_325946217_325946530	TraesCS2D02G267000	0.879582	0.0326442	H3K4me3	D
chr2D_325901245_325901570	TraesCS2D02G267000	0.819624	0.0427826	H3K4me3	D
chr2D_326280250_326280390	TraesCS2D02G267100	0.94137	0.024358	H3K4me3	D
chr2D_326464787_326465127	TraesCS2D02G267100	0.946606	0.0237453	H3K4me3	D
chr2D_325901245_325901570	TraesCS2D02G267100	0.883616	0.0320401	H3K4me3	D
chr2D_326738526_326739268	TraesCS2D02G267300	0.785036	0.0497036	H3K4me3	D
chr2D_326679914_326680981	TraesCS2D02G267300	0.896327	0.0301967	H3K4me3	D
chr2D_326785567_326787332	TraesCS2D02G267300	0.798499	0.0469104	H3K4me3	D
chr2D_326682479_326682868	TraesCS2D02G267300	0.865494	0.0348281	H3K4me3	D
chr2D_326224834_326226012	TraesCS2D02G267300	0.867953	0.0344385	H3K4me3	D
chr2D_326452165_326452984	TraesCS2D02G267300	0.857562	0.0361096	H3K4me3	D
chr2D_326854163_326854428	TraesCS2D02G267400	0.849269	0.0374904	H3K4me3	D
chr2D_326269640_326269903	TraesCS2D02G267400	0.844862	0.0382414	H3K4me3	D
chr2D_326454635_326454955	TraesCS2D02G267500	0.820896	0.0425438	H3K4me3	D
chr2D_326458422_326459530	TraesCS2D02G267500	0.874014	0.0334934	H3K4me3	D
chr2D_326679914_326680981	TraesCS2D02G267500	0.93758	0.0248097	H3K4me3	D
chr2D_327072370_327073322	TraesCS2D02G267500	0.81187	0.0442622	H3K4me3	D
chr2D_326738526_326739268	TraesCS2D02G267500	0.823866	0.0419902	H3K4me3	D
chr2D_326682977_326683810	TraesCS2D02G267500	0.841794	0.0387716	H3K4me3	D
chr2D_326682479_326682868	TraesCS2D02G267500	0.83462	0.0400346	H3K4me3	D
chr2D_326737969_326738205	TraesCS2D02G267500	0.884342	0.0319325	H3K4me3	D
chr2D_326452165_326452984	TraesCS2D02G267500	0.889484	0.0311779	H3K4me3	D
chr2D_327252003_327252232	TraesCS2D02G267700	0.819705	0.0427675	H3K4me3	D
chr2D_327385276_327386040	TraesCS2D02G267700	0.799685	0.0466704	H3K4me3	D
chr2D_327289731_327290255	TraesCS2D02G267700	0.857856	0.0360613	H3K4me3	D
chr2D_327763796_327764229	TraesCS2D02G267800	0.876178	0.0331612	H3K4me3	D
chr2D_327699196_327699492	TraesCS2D02G267800	0.814821	0.0436944	H3K4me3	D
chr2D_327385276_327386040	TraesCS2D02G267800	0.88437	0.0319283	H3K4me3	D
chr2D_327638588_327638957	TraesCS2D02G267800	0.841835	0.0387645	H3K4me3	D
chr2D_327289731_327290255	TraesCS2D02G267800	0.787305	0.0492239	H3K4me3	D
chr2D_328359429_328359741	TraesCS2D02G268000	0.833533	0.0402287	H3K4me3	D
chr2D_329826306_329826438	TraesCS2D02G268600	0.929481	0.0257985	H3K4me3	D
chr2D_330297337_330297716	TraesCS2D02G268600	0.878194	0.0328544	H3K4me3	D
chr2D_329899657_329900102	TraesCS2D02G268600	0.900113	0.029665	H3K4me3	D
chr2D_330336622_330337015	TraesCS2D02G268600	0.950004	0.0233546	H3K4me3	D
chr2D_330025883_330026083	TraesCS2D02G268600	0.933935	0.0252507	H3K4me3	D
chr2D_330280962_330281177	TraesCS2D02G268600	0.953421	0.0229674	H3K4me3	D
chr2D_331177855_331179759	TraesCS2D02G269100	0.855844	0.0363921	H3K4me3	D
chr2D_330493938_330495178	TraesCS2D02G269100	0.916557	0.0274447	H3K4me3	D
chr2D_331004547_331005655	TraesCS2D02G269100	0.924825	0.0263818	H3K4me3	D
chr2D_330735120_330735934	TraesCS2D02G269100	0.820303	0.0426549	H3K4me3	D
chr2D_331585566_331585749	TraesCS2D02G269200	0.811727	0.04429	H3K4me3	D
chr2D_331251256_331251729	TraesCS2D02G269200	0.947467	0.0236458	H3K4me3	D
chr2D_331492555_331492803	TraesCS2D02G269400	0.826274	0.0415458	H3K4me3	D
chr2D_331609520_331609754	TraesCS2D02G269500	0.866429	0.0346795	H3K4me3	D
chr2D_331760723_331761073	TraesCS2D02G269500	0.827231	0.0413701	H3K4me3	D
chr2D_332224528_332224838	TraesCS2D02G269600	0.804698	0.0456672	H3K4me3	D
chr2D_332183768_332184203	TraesCS2D02G269600	0.876127	0.0331692	H3K4me3	D
chr2D_332161666_332161896	TraesCS2D02G269600	0.938444	0.0247061	H3K4me3	D
chr2D_331251256_331251729	TraesCS2D02G269600	0.845212	0.0381814	H3K4me3	D
chr2D_332514534_332515899	TraesCS2D02G269800	0.804157	0.0457747	H3K4me3	D
chr2D_333245858_333245988	TraesCS2D02G270000	0.848938	0.0375464	H3K4me3	D
chr2D_333136505_333136793	TraesCS2D02G270000	0.938209	0.0247343	H3K4me3	D
chr2D_333294078_333294281	TraesCS2D02G270000	0.924996	0.0263602	H3K4me3	D
chr2D_333460136_333460526	TraesCS2D02G270000	0.938923	0.0246488	H3K4me3	D
chr2D_333015382_333015599	TraesCS2D02G270000	0.849477	0.0374551	H3K4me3	D
chr2D_334056850_334057015	TraesCS2D02G270100	0.804845	0.0456381	H3K4me3	D
chr2D_334512853_334513189	TraesCS2D02G270300	0.858262	0.0359949	H3K4me3	D
chr2D_334568155_334568615	TraesCS2D02G270400	0.848313	0.0376523	H3K4me3	D
chr2D_334302801_334303133	TraesCS2D02G270400	0.900467	0.0296157	H3K4me3	D
chr2D_333994817_333995309	TraesCS2D02G270400	0.922257	0.0267082	H3K4me3	D
chr2D_334583720_334583880	TraesCS2D02G270400	0.833965	0.0401515	H3K4me3	D
chr2D_334751832_334752077	TraesCS2D02G271300	0.797906	0.0470308	H3K4me3	D
chr2D_334566932_334567197	TraesCS2D02G271300	0.901931	0.0294125	H3K4me3	D
chr2D_334259964_334260809	TraesCS2D02G271400	0.828359	0.0411639	H3K4me3	D
chr2D_334265492_334266011	TraesCS2D02G271400	0.864929	0.0349181	H3K4me3	D
chr2D_335170124_335170389	TraesCS2D02G271600	0.888473	0.0313251	H3K4me3	D
chr2D_335326015_335326324	TraesCS2D02G271600	0.897792	0.02999	H3K4me3	D
chr2D_334751832_334752077	TraesCS2D02G271600	0.810571	0.0445142	H3K4me3	D
chr2D_334885389_334885700	TraesCS2D02G271600	0.785946	0.0495108	H3K4me3	D
chr2D_335128449_335129193	TraesCS2D02G271700	0.817444	0.0431945	H3K4me3	D
chr2D_335326015_335326324	TraesCS2D02G271800	0.842487	0.0386514	H3K4me3	D
chr2D_336735203_336737227	TraesCS2D02G272000	0.858419	0.0359692	H3K4me3	D
chr2D_336970973_336971273	TraesCS2D02G272100	0.868491	0.0343538	H3K4me3	D
chr2D_337133721_337135066	TraesCS2D02G272200	0.894971	0.0303892	H3K4me3	D
chr2D_336511247_336512237	TraesCS2D02G272200	0.892454	0.0307489	H3K4me3	D
chr2D_336506497_336507361	TraesCS2D02G272200	0.810543	0.0445196	H3K4me3	D
chr2D_336958755_336960091	TraesCS2D02G272200	0.848613	0.0376014	H3K4me3	D
chr2D_336468722_336469728	TraesCS2D02G272200	0.854902	0.0365479	H3K4me3	D
chr2D_337481514_337481710	TraesCS2D02G272400	0.802164	0.0461722	H3K4me3	D
chr2D_339014307_339014539	TraesCS2D02G273100	0.886074	0.0316766	H3K4me3	D
chr2D_338687411_338687838	TraesCS2D02G273100	0.78834	0.0490061	H3K4me3	D
chr2D_338777198_338777665	TraesCS2D02G273100	0.813726	0.0439045	H3K4me3	D
chr2D_338777692_338778393	TraesCS2D02G273100	0.866916	0.0346024	H3K4me3	D
chr2D_339192946_339193131	TraesCS2D02G273100	0.811808	0.0442744	H3K4me3	D
chr2D_339222683_339223148	TraesCS2D02G273200	0.954765	0.0228164	H3K4me3	D
chr2D_339493932_339495360	TraesCS2D02G273200	0.794309	0.047766	H3K4me3	D
chr2D_339423511_339425425	TraesCS2D02G273200	0.908006	0.0285813	H3K4me3	D
chr2D_340498382_340498514	TraesCS2D02G273600	0.900075	0.0296703	H3K4me3	D
chr2D_340344430_340344653	TraesCS2D02G273600	0.928758	0.0258884	H3K4me3	D
chr2D_340160360_340160630	TraesCS2D02G273700	0.854877	0.0365519	H3K4me3	D
chr2D_340249991_340250135	TraesCS2D02G273700	0.886219	0.0316552	H3K4me3	D
chr2D_341955587_341956361	TraesCS2D02G274000	0.807523	0.0451096	H3K4me3	D
chr2D_342103853_342104274	TraesCS2D02G274200	0.927214	0.0260812	H3K4me3	D
chr2D_342096330_342097588	TraesCS2D02G274300	0.854185	0.0366666	H3K4me3	D
chr2D_344798529_344798994	TraesCS2D02G274800	0.861945	0.0353968	H3K4me3	D
chr2D_344460336_344461767	TraesCS2D02G274800	0.861586	0.0354547	H3K4me3	D
chr2D_344501654_344501943	TraesCS2D02G274900	0.797198	0.0471746	H3K4me3	D
chr2D_344442480_344442622	TraesCS2D02G274900	0.793455	0.0479417	H3K4me3	D
chr2D_344479780_344479957	TraesCS2D02G274900	0.834323	0.0400876	H3K4me3	D
chr2D_344469992_344470232	TraesCS2D02G275000	0.976512	0.020489	H3K4me3	D
chr2D_344445142_344445744	TraesCS2D02G275000	0.808354	0.0449466	H3K4me3	D
chr2D_344443301_344443817	TraesCS2D02G275000	0.800449	0.0465164	H3K4me3	D
chr2D_344479780_344479957	TraesCS2D02G275000	0.847668	0.0377617	H3K4me3	D
chr2D_344161527_344161786	TraesCS2D02G275000	0.787543	0.0491737	H3K4me3	D
chr2D_344442480_344442622	TraesCS2D02G275000	0.855545	0.0364414	H3K4me3	D
chr2D_344939452_344939700	TraesCS2D02G275500	0.789455	0.0487725	H3K4me3	D
chr2D_344939452_344939700	TraesCS2D02G275600	0.794841	0.0476567	H3K4me3	D
chr2D_345244793_345245128	TraesCS2D02G275700	0.878598	0.0327931	H3K4me3	D
chr2D_345315723_345316138	TraesCS2D02G275700	0.810443	0.0445391	H3K4me3	D
chr2D_345449370_345449663	TraesCS2D02G276000	0.802741	0.0460568	H3K4me3	D
chr2D_346082485_346082880	TraesCS2D02G276000	0.898122	0.0299437	H3K4me3	D
chr2D_345894207_345894388	TraesCS2D02G276000	0.882697	0.032177	H3K4me3	D
chr2D_345514561_345514761	TraesCS2D02G276000	0.863115	0.0352085	H3K4me3	D
chr2D_346101181_346101564	TraesCS2D02G276100	0.818423	0.0430092	H3K4me3	D
chr2D_345871822_345871954	TraesCS2D02G276100	0.824396	0.0418921	H3K4me3	D
chr2D_346411052_346412156	TraesCS2D02G276500	0.889502	0.0311753	H3K4me3	D
chr2D_346028886_346029020	TraesCS2D02G276500	0.860325	0.0356588	H3K4me3	D
chr2D_346028886_346029020	TraesCS2D02G276700	0.893368	0.0306179	H3K4me3	D
chr2D_346089057_346090497	TraesCS2D02G276700	0.968253	0.0213481	H3K4me3	D
chr2D_346101181_346101564	TraesCS2D02G276900	0.880233	0.0325462	H3K4me3	D
chr2D_346897021_346897266	TraesCS2D02G276900	0.808362	0.0449451	H3K4me3	D
chr2D_347299897_347300061	TraesCS2D02G277400	0.835966	0.0397951	H3K4me3	D
chr2D_347564986_347565151	TraesCS2D02G277400	0.87438	0.0334371	H3K4me3	D
chr2D_348273249_348273592	TraesCS2D02G277400	0.933561	0.0252963	H3K4me3	D
chr2D_348026782_348027182	TraesCS2D02G277400	0.892913	0.030683	H3K4me3	D
chr2D_348044067_348044313	TraesCS2D02G277400	0.898731	0.0298582	H3K4me3	D
chr2D_347545913_347546310	TraesCS2D02G277400	0.89537	0.0303323	H3K4me3	D
chr2D_347690645_347690819	TraesCS2D02G277400	0.855162	0.0365048	H3K4me3	D
chr2D_347721347_347721611	TraesCS2D02G277600	0.803756	0.0458545	H3K4me3	D
chr2D_347464467_347465387	TraesCS2D02G277600	0.932716	0.0253997	H3K4me3	D
chr2D_347807227_347808808	TraesCS2D02G277700	0.814496	0.0437567	H3K4me3	D
chr2D_347721347_347721611	TraesCS2D02G277800	0.815899	0.0434883	H3K4me3	D
chr2D_348196538_348197625	TraesCS2D02G278000	0.860459	0.0356371	H3K4me3	D
chr2D_348186001_348187006	TraesCS2D02G278000	0.889556	0.0311675	H3K4me3	D
chr2D_349793224_349794732	TraesCS2D02G278600	0.928356	0.0259385	H3K4me3	D
chr2D_349943373_349944621	TraesCS2D02G278600	0.929416	0.0258066	H3K4me3	D
chr2D_350069887_350070089	TraesCS2D02G278600	0.805054	0.0455968	H3K4me3	D
chr2D_350034181_350035265	TraesCS2D02G278600	0.864458	0.0349934	H3K4me3	D
chr2D_349562651_349562833	TraesCS2D02G278600	0.844417	0.0383179	H3K4me3	D
chr2D_349724895_349726705	TraesCS2D02G278600	0.801547	0.0462958	H3K4me3	D
chr2D_350792125_350792643	TraesCS2D02G279100	0.868803	0.0343047	H3K4me3	D
chr2D_350535042_350535399	TraesCS2D02G279200	0.941159	0.0243829	H3K4me3	D
chr2D_351221259_351221387	TraesCS2D02G279200	0.843942	0.0383998	H3K4me3	D
chr2D_351192896_351193264	TraesCS2D02G279200	0.964123	0.021789	H3K4me3	D
chr2D_351287442_351287796	TraesCS2D02G279200	0.798941	0.0468208	H3K4me3	D
chr2D_350670684_350671004	TraesCS2D02G279300	0.825733	0.0416453	H3K4me3	D
chr2D_350352644_350352906	TraesCS2D02G279300	0.859752	0.035752	H3K4me3	D
chr2D_350976685_350976913	TraesCS2D02G279300	0.848515	0.0376179	H3K4me3	D
chr2D_350930750_350930927	TraesCS2D02G279300	0.800932	0.0464193	H3K4me3	D
chr2D_351049729_351050915	TraesCS2D02G279500	0.824545	0.0418646	H3K4me3	D
chr2D_350794438_350794822	TraesCS2D02G279500	0.908628	0.0284973	H3K4me3	D
chr2D_350599506_350600318	TraesCS2D02G279500	0.828074	0.0412159	H3K4me3	D
chr2D_350744513_350745278	TraesCS2D02G279500	0.968104	0.0213638	H3K4me3	D
chr2D_351404509_351405510	TraesCS2D02G279500	0.834544	0.0400481	H3K4me3	D
chr2D_350792125_350792643	TraesCS2D02G279500	0.926375	0.0261865	H3K4me3	D
chr2D_351192896_351193264	TraesCS2D02G279600	0.846847	0.0379016	H3K4me3	D
chr2D_351822907_351823196	TraesCS2D02G279600	0.81048	0.0445318	H3K4me3	D
chr2D_351385990_351386948	TraesCS2D02G279700	0.949446	0.0234184	H3K4me3	D
chr2D_351221259_351221387	TraesCS2D02G279700	0.889633	0.0311562	H3K4me3	D
chr2D_351359441_351359609	TraesCS2D02G279700	0.982541	0.0198806	H3K4me3	D
chr2D_351374003_351374419	TraesCS2D02G279900	0.794072	0.0478146	H3K4me3	D
chr2D_351559797_351560296	TraesCS2D02G280100	0.888124	0.031376	H3K4me3	D
chr2D_353067569_353067879	TraesCS2D02G280300	0.937239	0.0248506	H3K4me3	D
chr2D_353262665_353263202	TraesCS2D02G280700	0.863905	0.0350818	H3K4me3	D
chr2D_352981429_352982581	TraesCS2D02G280700	0.881224	0.0323972	H3K4me3	D
chr2D_353075313_353075591	TraesCS2D02G280700	0.795873	0.0474452	H3K4me3	D
chr2D_352791612_352792326	TraesCS2D02G280700	0.858162	0.0360113	H3K4me3	D
chr2D_353551743_353552636	TraesCS2D02G281100	0.846918	0.0378895	H3K4me3	D
chr2D_353075313_353075591	TraesCS2D02G281100	0.835111	0.0399471	H3K4me3	D
chr2D_353553080_353553816	TraesCS2D02G281100	0.890133	0.0310838	H3K4me3	D
chr2D_353939470_353939731	TraesCS2D02G281300	0.84538	0.0381525	H3K4me3	D
chr2D_354597632_354598053	TraesCS2D02G281300	0.825481	0.0416917	H3K4me3	D
chr2D_354396878_354397111	TraesCS2D02G281300	0.794777	0.0476696	H3K4me3	D
chr2D_354621254_354621745	TraesCS2D02G281400	0.790931	0.0484646	H3K4me3	D
chr2D_354962757_354962880	TraesCS2D02G281500	0.820755	0.0425702	H3K4me3	D
chr2D_354597632_354598053	TraesCS2D02G281500	0.814763	0.0437055	H3K4me3	D
chr2D_355195232_355195437	TraesCS2D02G281500	0.801489	0.0463075	H3K4me3	D
chr2D_354956880_354957568	TraesCS2D02G281900	0.792552	0.0481284	H3K4me3	D
chr2D_356125663_356125804	TraesCS2D02G282700	0.828941	0.0410579	H3K4me3	D
chr2D_355287064_355287351	TraesCS2D02G282700	0.872163	0.0337799	H3K4me3	D
chr2D_355154859_355155139	TraesCS2D02G282700	0.839906	0.0391007	H3K4me3	D
chr2D_355195232_355195437	TraesCS2D02G282700	0.8604	0.0356467	H3K4me3	D
chr2D_355161681_355161880	TraesCS2D02G282700	0.911173	0.0281558	H3K4me3	D
chr2D_355984141_355984529	TraesCS2D02G282900	0.799094	0.0467899	H3K4me3	D
chr2D_355978694_355980040	TraesCS2D02G282900	0.79104	0.0484421	H3K4me3	D
chr2D_355558199_355558379	TraesCS2D02G283000	0.917998	0.0272569	H3K4me3	D
chr2D_356164238_356164383	TraesCS2D02G283000	0.809112	0.0447983	H3K4me3	D
chr2D_356461414_356461544	TraesCS2D02G283000	0.842064	0.0387247	H3K4me3	D
chr2D_355978694_355980040	TraesCS2D02G283100	0.867593	0.0344953	H3K4me3	D
chr2D_355675979_355676955	TraesCS2D02G283100	0.80239	0.0461271	H3K4me3	D
chr2D_357964627_357964881	TraesCS2D02G283400	0.976504	0.0204898	H3K4me3	D
chr2D_357587734_357588137	TraesCS2D02G283400	0.812961	0.0440516	H3K4me3	D
chr2D_357645638_357645973	TraesCS2D02G283400	0.835507	0.0398766	H3K4me3	D
chr2D_357531035_357531452	TraesCS2D02G283400	0.855415	0.036463	H3K4me3	D
chr2D_357410637_357410953	TraesCS2D02G283400	0.944334	0.0240095	H3K4me3	D
chr2D_358458671_358458910	TraesCS2D02G283800	0.823898	0.0419843	H3K4me3	D
chr2D_357662081_357662356	TraesCS2D02G284100	0.949106	0.0234574	H3K4me3	D
chr2D_357967439_357967556	TraesCS2D02G284100	0.814031	0.0438458	H3K4me3	D
chr2D_358540892_358541055	TraesCS2D02G284100	0.880155	0.032558	H3K4me3	D
chr2D_358095663_358095867	TraesCS2D02G284200	0.85765	0.0360951	H3K4me3	D
chr2D_358091958_358092124	TraesCS2D02G284200	0.788092	0.0490582	H3K4me3	D
chr2D_359240269_359240495	TraesCS2D02G284500	0.919944	0.027005	H3K4me3	D
chr2D_359381260_359381961	TraesCS2D02G284500	0.831649	0.0405673	H3K4me3	D
chr2D_360626375_360626718	TraesCS2D02G284700	0.835997	0.0397896	H3K4me3	D
chr2D_360271485_360271748	TraesCS2D02G284800	0.882956	0.0321384	H3K4me3	D
chr2D_361401438_361401774	TraesCS2D02G285100	0.834502	0.0400557	H3K4me3	D
chr2D_361176863_361177277	TraesCS2D02G285300	0.793941	0.0478417	H3K4me3	D
chr2D_361427105_361427373	TraesCS2D02G285400	0.813622	0.0439243	H3K4me3	D
chr2D_363982056_363983416	TraesCS2D02G285600	0.79722	0.0471703	H3K4me3	D
chr2D_363808862_363809147	TraesCS2D02G285700	0.815193	0.0436232	H3K4me3	D
chr2D_363795408_363795867	TraesCS2D02G285700	0.883846	0.0320061	H3K4me3	D
chr2D_364393025_364393338	TraesCS2D02G285700	0.787008	0.0492863	H3K4me3	D
chr2D_364345087_364345242	TraesCS2D02G285700	0.865499	0.0348274	H3K4me3	D
chr2D_363824291_363824491	TraesCS2D02G285700	0.817911	0.043106	H3K4me3	D
chr2D_364345087_364345242	TraesCS2D02G285800	0.837962	0.0394421	H3K4me3	D
chr2D_363808862_363809147	TraesCS2D02G285800	0.85758	0.0361065	H3K4me3	D
chr2D_363969056_363970658	TraesCS2D02G285900	0.829097	0.0410296	H3K4me3	D
chr2D_363976492_363976875	TraesCS2D02G285900	0.79523	0.0475769	H3K4me3	D
chr2D_364393025_364393338	TraesCS2D02G286000	0.801093	0.046387	H3K4me3	D
chr2D_363831755_363832001	TraesCS2D02G286000	0.816497	0.0433744	H3K4me3	D
chr2D_363672267_363672482	TraesCS2D02G286000	0.871697	0.0338522	H3K4me3	D
chr2D_363671355_363671875	TraesCS2D02G286000	0.815786	0.0435099	H3K4me3	D
chr2D_364921710_364922501	TraesCS2D02G286200	0.861194	0.035518	H3K4me3	D
chr2D_365880271_365880469	TraesCS2D02G286300	0.857702	0.0360866	H3K4me3	D
chr2D_365399292_365399466	TraesCS2D02G286300	0.901351	0.0294928	H3K4me3	D
chr2D_365510014_365510202	TraesCS2D02G286300	0.909327	0.0284032	H3K4me3	D
chr2D_365853851_365854031	TraesCS2D02G286300	0.951601	0.0231729	H3K4me3	D
chr2D_366296178_366297062	TraesCS2D02G286400	0.810101	0.0446056	H3K4me3	D
chr2D_365945469_365945666	TraesCS2D02G286500	0.816323	0.0434077	H3K4me3	D
chr2D_366064887_366065320	TraesCS2D02G286500	0.856372	0.036305	H3K4me3	D
chr2D_366064887_366065320	TraesCS2D02G286600	0.83861	0.039328	H3K4me3	D
chr2D_366302579_366302811	TraesCS2D02G286600	0.804729	0.0456612	H3K4me3	D
chr2D_366707324_366707479	TraesCS2D02G286600	0.893703	0.0305699	H3K4me3	D
chr2D_366677439_366677590	TraesCS2D02G286600	0.79449	0.0477287	H3K4me3	D
chr2D_366325105_366325263	TraesCS2D02G286600	0.875122	0.0333231	H3K4me3	D
chr2D_366695972_366696116	TraesCS2D02G286600	0.908369	0.0285323	H3K4me3	D
chr2D_367167164_367167423	TraesCS2D02G286800	0.957063	0.0225605	H3K4me3	D
chr2D_367331983_367332249	TraesCS2D02G286800	0.967502	0.0214278	H3K4me3	D
chr2D_367040107_367040239	TraesCS2D02G286800	0.837916	0.0394503	H3K4me3	D
chr2D_367212576_367212825	TraesCS2D02G287300	0.897756	0.0299952	H3K4me3	D
chr2D_367906451_367906587	TraesCS2D02G287300	0.841332	0.0388519	H3K4me3	D
chr2D_367040922_367041086	TraesCS2D02G287300	0.823762	0.0420096	H3K4me3	D
chr2D_368934861_368936419	TraesCS2D02G287900	0.785096	0.049691	H3K4me3	D
chr2D_368794850_368796349	TraesCS2D02G287900	0.843722	0.0384377	H3K4me3	D
chr2D_368792692_368793261	TraesCS2D02G287900	0.912678	0.0279556	H3K4me3	D
chr2D_368524371_368526354	TraesCS2D02G288000	0.809913	0.0446422	H3K4me3	D
chr2D_368994520_368994712	TraesCS2D02G288100	0.894527	0.0304524	H3K4me3	D
chr2D_369234128_369234423	TraesCS2D02G288100	0.788181	0.0490396	H3K4me3	D
chr2D_369160712_369160941	TraesCS2D02G288300	0.97585	0.0205568	H3K4me3	D
chr2D_368994520_368994712	TraesCS2D02G288300	0.854011	0.0366956	H3K4me3	D
chr2D_369304004_369304146	TraesCS2D02G288300	0.863499	0.0351468	H3K4me3	D
chr2D_369919153_369919333	TraesCS2D02G288300	0.963392	0.0218678	H3K4me3	D
chr2D_368994520_368994712	TraesCS2D02G288400	0.868095	0.0344161	H3K4me3	D
chr2D_369158922_369159306	TraesCS2D02G288400	0.816335	0.0434053	H3K4me3	D
chr2D_369160712_369160941	TraesCS2D02G288400	0.932411	0.025437	H3K4me3	D
chr2D_369919153_369919333	TraesCS2D02G288400	0.918695	0.0271665	H3K4me3	D
chr2D_369304004_369304146	TraesCS2D02G288400	0.909129	0.0284298	H3K4me3	D
chr2D_370203795_370204064	TraesCS2D02G288600	0.865601	0.0348111	H3K4me3	D
chr2D_370124310_370125800	TraesCS2D02G288800	0.85863	0.0359347	H3K4me3	D
chr2D_369763439_369763684	TraesCS2D02G288800	0.926924	0.0261175	H3K4me3	D
chr2D_370175099_370175244	TraesCS2D02G288800	0.978934	0.0202428	H3K4me3	D
chr2D_370422555_370423151	TraesCS2D02G288800	0.809785	0.044667	H3K4me3	D
chr2D_370710888_370711181	TraesCS2D02G288900	0.831273	0.0406352	H3K4me3	D
chr2D_370203795_370204064	TraesCS2D02G288900	0.972559	0.0208965	H3K4me3	D
chr2D_370995416_370995739	TraesCS2D02G289100	0.786117	0.0494745	H3K4me3	D
chr2D_371008760_371009009	TraesCS2D02G289100	0.802248	0.0461554	H3K4me3	D
chr2D_371266909_371267280	TraesCS2D02G289100	0.98393	0.0197426	H3K4me3	D
chr2D_371284682_371285084	TraesCS2D02G289100	0.870755	0.0339989	H3K4me3	D
chr2D_370995416_370995739	TraesCS2D02G289200	0.799284	0.0467515	H3K4me3	D
chr2D_371266909_371267280	TraesCS2D02G289200	0.805076	0.0455924	H3K4me3	D
chr2D_372109923_372110195	TraesCS2D02G289500	0.892219	0.0307827	H3K4me3	D
chr2D_371571972_371572212	TraesCS2D02G289500	0.965841	0.0216047	H3K4me3	D
chr2D_371266909_371267280	TraesCS2D02G289500	0.876549	0.0331046	H3K4me3	D
chr2D_371785379_371785621	TraesCS2D02G289500	0.79644	0.0473293	H3K4me3	D
chr2D_371284682_371285084	TraesCS2D02G289500	0.820524	0.0426135	H3K4me3	D
chr2D_372154759_372155007	TraesCS2D02G289500	0.921298	0.026831	H3K4me3	D
chr2D_371521871_371522092	TraesCS2D02G289500	0.90826	0.028547	H3K4me3	D
chr2D_371991430_371991704	TraesCS2D02G289500	0.887404	0.0314814	H3K4me3	D
chr2D_371810124_371810280	TraesCS2D02G289500	0.904877	0.0290069	H3K4me3	D
chr2D_371919531_371920733	TraesCS2D02G289600	0.863013	0.0352248	H3K4me3	D
chr2D_372014468_372016256	TraesCS2D02G289600	0.836699	0.0396651	H3K4me3	D
chr2D_371392812_371393389	TraesCS2D02G289600	0.821864	0.0423627	H3K4me3	D
chr2D_371688544_371690446	TraesCS2D02G289600	0.812917	0.0440601	H3K4me3	D
chr2D_372269918_372270168	TraesCS2D02G289700	0.83291	0.0403404	H3K4me3	D
chr2D_372154759_372155007	TraesCS2D02G289800	0.992009	0.0189561	H3K4me3	D
chr2D_371521871_371522092	TraesCS2D02G289800	0.822202	0.0422997	H3K4me3	D
chr2D_371571972_371572212	TraesCS2D02G289800	0.916357	0.0274708	H3K4me3	D
chr2D_371810124_371810280	TraesCS2D02G289800	0.844769	0.0382574	H3K4me3	D
chr2D_372148874_372149152	TraesCS2D02G289800	0.807681	0.0450786	H3K4me3	D
chr2D_371991430_371991704	TraesCS2D02G289800	0.952507	0.0230704	H3K4me3	D
chr2D_371785379_371785621	TraesCS2D02G289800	0.858852	0.0358985	H3K4me3	D
chr2D_372181880_372182298	TraesCS2D02G289900	0.934214	0.0252168	H3K4me3	D
chr2D_371872429_371872598	TraesCS2D02G289900	0.793083	0.0480187	H3K4me3	D
chr2D_371988040_371988160	TraesCS2D02G289900	0.888389	0.0313373	H3K4me3	D
chr2D_372154759_372155007	TraesCS2D02G290000	0.875542	0.0332587	H3K4me3	D
chr2D_371991430_371991704	TraesCS2D02G290000	0.909578	0.0283695	H3K4me3	D
chr2D_372604670_372604847	TraesCS2D02G290000	0.850682	0.0372521	H3K4me3	D
chr2D_371930930_371931511	TraesCS2D02G290000	0.821295	0.042469	H3K4me3	D
chr2D_371785379_371785621	TraesCS2D02G290000	0.960463	0.022186	H3K4me3	D
chr2D_371988040_371988160	TraesCS2D02G290000	0.831478	0.0405981	H3K4me3	D
chr2D_372181880_372182298	TraesCS2D02G290000	0.909114	0.0284319	H3K4me3	D
chr2D_372611204_372611567	TraesCS2D02G290000	0.822242	0.0422923	H3K4me3	D
chr2D_372437684_372437887	TraesCS2D02G290000	0.799571	0.0466934	H3K4me3	D
chr2D_372148874_372149152	TraesCS2D02G290000	0.83355	0.0402257	H3K4me3	D
chr2D_371991430_371991704	TraesCS2D02G290100	0.826141	0.0415702	H3K4me3	D
chr2D_371785379_371785621	TraesCS2D02G290100	0.785616	0.0495807	H3K4me3	D
chr2D_371874698_371874906	TraesCS2D02G290100	0.861054	0.0355407	H3K4me3	D
chr2D_372148874_372149152	TraesCS2D02G290100	0.784904	0.0497317	H3K4me3	D
chr2D_371810124_371810280	TraesCS2D02G290100	0.788309	0.0490126	H3K4me3	D
chr2D_372588512_372588774	TraesCS2D02G290400	0.803601	0.0458854	H3K4me3	D
chr2D_373322868_373323091	TraesCS2D02G290900	0.844141	0.0383654	H3K4me3	D
chr2D_373089018_373089427	TraesCS2D02G290900	0.926059	0.0262261	H3K4me3	D
chr2D_373000013_373000191	TraesCS2D02G290900	0.871646	0.0338602	H3K4me3	D
chr2D_373371814_373372055	TraesCS2D02G290900	0.89834	0.029913	H3K4me3	D
chr2D_373000013_373000191	TraesCS2D02G291100	0.800217	0.0465632	H3K4me3	D
chr2D_373371814_373372055	TraesCS2D02G291100	0.81254	0.0441329	H3K4me3	D
chr2D_373089018_373089427	TraesCS2D02G291100	0.861559	0.0354591	H3K4me3	D
chr2D_373002790_373003115	TraesCS2D02G291100	0.833859	0.0401705	H3K4me3	D
chr2D_373322868_373323091	TraesCS2D02G291100	0.920212	0.0269705	H3K4me3	D
chr2D_372804960_372806008	TraesCS2D02G291200	0.799393	0.0467295	H3K4me3	D
chr2D_373750513_373752710	TraesCS2D02G291300	0.87131	0.0339124	H3K4me3	D
chr2D_373000013_373000191	TraesCS2D02G291300	0.795529	0.0475156	H3K4me3	D
chr2D_373371814_373372055	TraesCS2D02G291300	0.786896	0.04931	H3K4me3	D
chr2D_372998897_372999202	TraesCS2D02G291300	0.971146	0.0210438	H3K4me3	D
chr2D_373759225_373760736	TraesCS2D02G291300	0.846336	0.0379888	H3K4me3	D
chr2D_373068544_373068863	TraesCS2D02G291300	0.830901	0.0407023	H3K4me3	D
chr2D_373002790_373003115	TraesCS2D02G291300	0.819299	0.0428438	H3K4me3	D
chr2D_373611259_373611456	TraesCS2D02G291300	0.845057	0.0382079	H3K4me3	D
chr2D_373853509_373854485	TraesCS2D02G291400	0.819767	0.0427558	H3K4me3	D
chr2D_374070784_374071538	TraesCS2D02G291500	0.809616	0.0447001	H3K4me3	D
chr2D_373853509_373854485	TraesCS2D02G291700	0.788003	0.049077	H3K4me3	D
chr2D_374073608_374074728	TraesCS2D02G291900	0.910217	0.0282838	H3K4me3	D
chr2D_373901850_373902566	TraesCS2D02G292100	0.792499	0.0481393	H3K4me3	D
chr2D_374366973_374367139	TraesCS2D02G292100	0.939753	0.0245499	H3K4me3	D
chr2D_374073608_374074728	TraesCS2D02G292200	0.920724	0.0269047	H3K4me3	D
chr2D_374264312_374264652	TraesCS2D02G292300	0.831687	0.0405604	H3K4me3	D
chr2D_374221731_374222452	TraesCS2D02G292300	0.91452	0.027712	H3K4me3	D
chr2D_374662163_374662352	TraesCS2D02G292500	0.79908	0.0467928	H3K4me3	D
chr2D_375265279_375265493	TraesCS2D02G292500	0.808865	0.0448466	H3K4me3	D
chr2D_375313129_375313541	TraesCS2D02G292500	0.840123	0.0390629	H3K4me3	D
chr2D_374889724_374890010	TraesCS2D02G292600	0.812951	0.0440535	H3K4me3	D
chr2D_375027002_375027699	TraesCS2D02G292800	0.849034	0.03753	H3K4me3	D
chr2D_375357021_375358113	TraesCS2D02G292800	0.808728	0.0448734	H3K4me3	D
chr2D_375256720_375258175	TraesCS2D02G292900	0.938653	0.0246811	H3K4me3	D
chr2D_375254783_375255816	TraesCS2D02G292900	0.838599	0.0393301	H3K4me3	D
chr2D_375256156_375256500	TraesCS2D02G293200	0.824682	0.0418392	H3K4me3	D
chr2D_375256720_375258175	TraesCS2D02G293400	0.798166	0.0469779	H3K4me3	D
chr2D_376249324_376249591	TraesCS2D02G293700	0.950679	0.0232777	H3K4me3	D
chr2D_375790218_375790345	TraesCS2D02G293700	0.853169	0.0368356	H3K4me3	D
chr2D_376269165_376269325	TraesCS2D02G293700	0.802517	0.0461016	H3K4me3	D
chr2D_376634458_376634587	TraesCS2D02G293700	0.787654	0.0491504	H3K4me3	D
chr2D_375998906_375999072	TraesCS2D02G293700	0.783841	0.0499578	H3K4me3	D
chr2D_376695075_376695484	TraesCS2D02G294000	0.82303	0.0421454	H3K4me3	D
chr2D_376735488_376735898	TraesCS2D02G294700	0.953961	0.0229066	H3K4me3	D
chr2D_376691777_376693054	TraesCS2D02G294900	0.804915	0.0456244	H3K4me3	D
chr2D_377144359_377145280	TraesCS2D02G294900	0.834615	0.0400354	H3K4me3	D
chr2D_376814270_376815298	TraesCS2D02G295000	0.809933	0.0446383	H3K4me3	D
chr2D_377335503_377335635	TraesCS2D02G295200	0.845373	0.0381537	H3K4me3	D
chr2D_377362292_377362732	TraesCS2D02G295200	0.887275	0.0315002	H3K4me3	D
chr2D_377355208_377355425	TraesCS2D02G295200	0.963139	0.0218952	H3K4me3	D
chr2D_377330287_377330750	TraesCS2D02G295200	0.795325	0.0475573	H3K4me3	D
chr2D_377162881_377163511	TraesCS2D02G295600	0.896861	0.0301213	H3K4me3	D
chr2D_376938500_376940163	TraesCS2D02G295600	0.830845	0.0407124	H3K4me3	D
chr2D_377133424_377134252	TraesCS2D02G295700	0.804757	0.0456557	H3K4me3	D
chr2D_378146837_378147077	TraesCS2D02G296100	0.79139	0.0483693	H3K4me3	D
chr2D_378911942_378912240	TraesCS2D02G296300	0.79269	0.0480998	H3K4me3	D
chr2D_378692547_378692950	TraesCS2D02G296300	0.884635	0.0318891	H3K4me3	D
chr2D_379371998_379372248	TraesCS2D02G296500	0.837855	0.039461	H3K4me3	D
chr2D_379216046_379216207	TraesCS2D02G296500	0.813593	0.04393	H3K4me3	D
chr2D_378722666_378722898	TraesCS2D02G296500	0.835047	0.0399584	H3K4me3	D
chr2D_378592093_378592306	TraesCS2D02G296500	0.794737	0.047678	H3K4me3	D
chr2D_378513822_378514143	TraesCS2D02G296500	0.8082	0.0449768	H3K4me3	D
chr2D_378425232_378425668	TraesCS2D02G296500	0.812757	0.0440909	H3K4me3	D
chr2D_378593233_378593707	TraesCS2D02G296600	0.879389	0.0326734	H3K4me3	D
chr2D_378990308_378990640	TraesCS2D02G296600	0.82306	0.04214	H3K4me3	D
chr2D_378656895_378657053	TraesCS2D02G296600	0.828762	0.0410905	H3K4me3	D
chr2D_378418171_378418474	TraesCS2D02G296600	0.933771	0.0252707	H3K4me3	D
chr2D_378722666_378722898	TraesCS2D02G296700	0.844596	0.0382872	H3K4me3	D
chr2D_378692547_378692950	TraesCS2D02G296700	0.872572	0.0337164	H3K4me3	D
chr2D_379353578_379353907	TraesCS2D02G296800	0.82742	0.0413355	H3K4me3	D
chr2D_380064999_380066412	TraesCS2D02G296800	0.843737	0.0384351	H3K4me3	D
chr2D_379818886_379819267	TraesCS2D02G296900	0.815731	0.0435204	H3K4me3	D
chr2D_379817894_379818367	TraesCS2D02G296900	0.922502	0.0266769	H3K4me3	D
chr2D_379965605_379965939	TraesCS2D02G296900	0.936133	0.024984	H3K4me3	D
chr2D_379994149_379994295	TraesCS2D02G296900	0.94023	0.0244931	H3K4me3	D
chr2D_380083044_380083330	TraesCS2D02G297000	0.845778	0.0380844	H3K4me3	D
chr2D_380101639_380102072	TraesCS2D02G297000	0.789582	0.0487459	H3K4me3	D
chr2D_380074138_380075403	TraesCS2D02G297900	0.915578	0.027573	H3K4me3	D
chr2D_380069406_380069814	TraesCS2D02G297900	0.842821	0.0385934	H3K4me3	D
chr2D_380083044_380083330	TraesCS2D02G297900	0.847196	0.0378422	H3K4me3	D
chr2D_380407022_380407864	TraesCS2D02G297900	0.80079	0.0464478	H3K4me3	D
chr2D_379855867_379857415	TraesCS2D02G297900	0.817827	0.043122	H3K4me3	D
chr2D_380077860_380079100	TraesCS2D02G298000	0.818336	0.0430256	H3K4me3	D
chr2D_380007360_380007593	TraesCS2D02G298100	0.813776	0.0438947	H3K4me3	D
chr2D_380646531_380646904	TraesCS2D02G298100	0.838687	0.0393145	H3K4me3	D
chr2D_381202256_381203289	TraesCS2D02G298700	0.827417	0.041336	H3K4me3	D
chr2D_381298798_381299850	TraesCS2D02G298900	0.821534	0.0424244	H3K4me3	D
chr2D_381296712_381297844	TraesCS2D02G298900	0.858537	0.0359499	H3K4me3	D
chr2D_380857566_380858440	TraesCS2D02G298900	0.810288	0.0445692	H3K4me3	D
chr2D_381092023_381092968	TraesCS2D02G298900	0.89045	0.0310378	H3K4me3	D
chr2D_380923789_380925074	TraesCS2D02G298900	0.901095	0.0295283	H3K4me3	D
chr2D_381197153_381198574	TraesCS2D02G298900	0.884335	0.0319335	H3K4me3	D
chr2D_381566879_381567142	TraesCS2D02G299100	0.814544	0.0437474	H3K4me3	D
chr2D_380857566_380858440	TraesCS2D02G299100	0.803849	0.045836	H3K4me3	D
chr2D_381205820_381205958	TraesCS2D02G299100	0.819259	0.0428513	H3K4me3	D
chr2D_381333003_381334462	TraesCS2D02G299100	0.947244	0.0236715	H3K4me3	D
chr2D_381108376_381109401	TraesCS2D02G299100	0.846257	0.0380023	H3K4me3	D
chr2D_380927666_380927962	TraesCS2D02G299100	0.79598	0.0474232	H3K4me3	D
chr2D_381511901_381513372	TraesCS2D02G299100	0.78798	0.0490819	H3K4me3	D
chr2D_381298798_381299850	TraesCS2D02G299200	0.84479	0.0382538	H3K4me3	D
chr2D_381092023_381092968	TraesCS2D02G299200	0.835288	0.0399155	H3K4me3	D
chr2D_380923789_380925074	TraesCS2D02G299200	0.827216	0.0413728	H3K4me3	D
chr2D_380721848_380722987	TraesCS2D02G299200	0.880934	0.0324408	H3K4me3	D
chr2D_382172624_382173510	TraesCS2D02G299400	0.790457	0.0485634	H3K4me3	D
chr2D_381296712_381297844	TraesCS2D02G299400	0.864311	0.0350169	H3K4me3	D
chr2D_382079621_382080560	TraesCS2D02G299400	0.824415	0.0418885	H3K4me3	D
chr2D_382262651_382262954	TraesCS2D02G299500	0.881838	0.0323053	H3K4me3	D
chr2D_382022643_382022835	TraesCS2D02G299500	0.794088	0.0478114	H3K4me3	D
chr2D_382258732_382258926	TraesCS2D02G299500	0.800713	0.0464634	H3K4me3	D
chr2D_382127567_382129251	TraesCS2D02G299800	0.925161	0.0263393	H3K4me3	D
chr2D_381870799_381871379	TraesCS2D02G299800	0.910494	0.0282466	H3K4me3	D
chr2D_382440374_382440911	TraesCS2D02G299800	0.883035	0.0321266	H3K4me3	D
chr2D_382671723_382672143	TraesCS2D02G300000	0.83619	0.0397553	H3K4me3	D
chr2D_382370574_382370712	TraesCS2D02G300000	0.813952	0.0438611	H3K4me3	D
chr2D_382258732_382258926	TraesCS2D02G300000	0.983477	0.0197875	H3K4me3	D
chr2D_381991770_381991972	TraesCS2D02G300000	0.810631	0.0445025	H3K4me3	D
chr2D_382262651_382262954	TraesCS2D02G300000	0.934484	0.0251839	H3K4me3	D
chr2D_382556810_382557078	TraesCS2D02G300000	0.78394	0.0499367	H3K4me3	D
chr2D_382351005_382351204	TraesCS2D02G300000	0.821306	0.0424671	H3K4me3	D
chr2D_382370747_382372081	TraesCS2D02G300100	0.898332	0.0299142	H3K4me3	D
chr2D_382372113_382372921	TraesCS2D02G300100	0.904761	0.0290228	H3K4me3	D
chr2D_382262651_382262954	TraesCS2D02G300100	0.952395	0.0230831	H3K4me3	D
chr2D_381991770_381991972	TraesCS2D02G300100	0.812616	0.0441182	H3K4me3	D
chr2D_382258732_382258926	TraesCS2D02G300100	0.851243	0.0371578	H3K4me3	D
chr2D_382671723_382672143	TraesCS2D02G300100	0.97139	0.0210183	H3K4me3	D
chr2D_382335879_382337312	TraesCS2D02G300400	0.815672	0.0435316	H3K4me3	D
chr2D_382175266_382175389	TraesCS2D02G300400	0.868153	0.034407	H3K4me3	D
chr2D_382384730_382385059	TraesCS2D02G300400	0.920004	0.0269973	H3K4me3	D
chr2D_382384730_382385059	TraesCS2D02G300500	0.859486	0.0357953	H3K4me3	D
chr2D_383053434_383054470	TraesCS2D02G300900	0.86897	0.0342784	H3K4me3	D
chr2D_383285785_383286984	TraesCS2D02G300900	0.805979	0.0454137	H3K4me3	D
chr2D_383183341_383183665	TraesCS2D02G301000	0.960446	0.0221879	H3K4me3	D
chr2D_383199414_383199714	TraesCS2D02G301000	0.826904	0.0414301	H3K4me3	D
chr2D_383622495_383622732	TraesCS2D02G301100	0.827039	0.0414053	H3K4me3	D
chr2D_383886798_383886971	TraesCS2D02G301400	0.927161	0.0260878	H3K4me3	D
chr2D_383876846_383877089	TraesCS2D02G301400	0.846972	0.0378803	H3K4me3	D
chr2D_384120288_384120475	TraesCS2D02G301400	0.843424	0.0384892	H3K4me3	D
chr2D_384473567_384473695	TraesCS2D02G301400	0.956811	0.0225883	H3K4me3	D
chr2D_384152513_384152866	TraesCS2D02G301400	0.841569	0.0388107	H3K4me3	D
chr2D_383875402_383875564	TraesCS2D02G301400	0.829399	0.0409746	H3K4me3	D
chr2D_385303514_385303674	TraesCS2D02G301600	0.800249	0.0465568	H3K4me3	D
chr2D_384886169_384886758	TraesCS2D02G301900	0.874218	0.033462	H3K4me3	D
chr2D_385388307_385388523	TraesCS2D02G301900	0.907595	0.028637	H3K4me3	D
chr2D_385159559_385161584	TraesCS2D02G301900	0.817374	0.0432078	H3K4me3	D
chr2D_385285857_385286927	TraesCS2D02G301900	0.785969	0.0495059	H3K4me3	D
chr2D_384860771_384861210	TraesCS2D02G302000	0.86736	0.0345321	H3K4me3	D
chr2D_385133407_385133939	TraesCS2D02G302000	0.922379	0.0266927	H3K4me3	D
chr2D_385065816_385066537	TraesCS2D02G302000	0.848078	0.0376922	H3K4me3	D
chr2D_384801180_384801406	TraesCS2D02G302000	0.915304	0.0276089	H3K4me3	D
chr2D_384794144_384794451	TraesCS2D02G302000	0.904507	0.0290576	H3K4me3	D
chr2D_385145432_385145564	TraesCS2D02G302300	0.78734	0.0492165	H3K4me3	D
chr2D_385172436_385173478	TraesCS2D02G302400	0.843873	0.0384118	H3K4me3	D
chr2D_385164742_385165007	TraesCS2D02G302400	0.924164	0.0264655	H3K4me3	D
chr2D_385389252_385389896	TraesCS2D02G302400	0.849943	0.0373765	H3K4me3	D
chr2D_385279861_385281033	TraesCS2D02G302400	0.877588	0.0329464	H3K4me3	D
chr2D_385278676_385279158	TraesCS2D02G302400	0.884135	0.0319631	H3K4me3	D
chr2D_385390527_385391445	TraesCS2D02G302400	0.803843	0.0458371	H3K4me3	D
chr2D_385382712_385383896	TraesCS2D02G302400	0.805758	0.0454575	H3K4me3	D
chr2D_386748458_386748634	TraesCS2D02G302500	0.796219	0.0473743	H3K4me3	D
chr2D_385943607_385943795	TraesCS2D02G302500	0.810718	0.0444857	H3K4me3	D
chr2D_385820201_385820423	TraesCS2D02G302500	0.814059	0.0438405	H3K4me3	D
chr2D_386812374_386813613	TraesCS2D02G302600	0.833774	0.0401857	H3K4me3	D
chr2D_386702609_386703525	TraesCS2D02G302700	0.826488	0.0415065	H3K4me3	D
chr2D_386054420_386054628	TraesCS2D02G302800	0.841238	0.0388683	H3K4me3	D
chr2D_386579322_386579477	TraesCS2D02G302800	0.849402	0.0374678	H3K4me3	D
chr2D_386936276_386936464	TraesCS2D02G303000	0.808102	0.044996	H3K4me3	D
chr2D_387689095_387689242	TraesCS2D02G303300	0.854463	0.0366205	H3K4me3	D
chr2D_387689095_387689242	TraesCS2D02G303400	0.873183	0.0336218	H3K4me3	D
chr2D_388086877_388089132	TraesCS2D02G303500	0.807476	0.045119	H3K4me3	D
chr2D_387908937_387910675	TraesCS2D02G303500	0.802567	0.0460916	H3K4me3	D
chr2D_387743970_387744725	TraesCS2D02G303600	0.826777	0.0414534	H3K4me3	D
chr2D_389277043_389278244	TraesCS2D02G304000	0.799111	0.0467865	H3K4me3	D
chr2D_388835048_388836022	TraesCS2D02G304000	0.86107	0.0355381	H3K4me3	D
chr2D_388515670_388516387	TraesCS2D02G304100	0.811584	0.0443175	H3K4me3	D
chr2D_388516916_388517178	TraesCS2D02G304100	0.990385	0.019112	H3K4me3	D
chr2D_388998540_388998814	TraesCS2D02G304200	0.853027	0.0368593	H3K4me3	D
chr2D_390428718_390429061	TraesCS2D02G304500	0.947279	0.0236675	H3K4me3	D
chr2D_390443513_390443705	TraesCS2D02G304500	0.940239	0.024492	H3K4me3	D
chr2D_390725638_390726389	TraesCS2D02G304700	0.987145	0.0194264	H3K4me3	D
chr2D_390405191_390405485	TraesCS2D02G304700	0.888587	0.0313085	H3K4me3	D
chr2D_390395075_390397272	TraesCS2D02G304900	0.840489	0.0389988	H3K4me3	D
chr2D_390315728_390316755	TraesCS2D02G304900	0.829317	0.0409895	H3K4me3	D
chr2D_390543432_390544774	TraesCS2D02G304900	0.798389	0.0469327	H3K4me3	D
chr2D_390600858_390601635	TraesCS2D02G304900	0.792129	0.048216	H3K4me3	D
chr2D_390898243_390899859	TraesCS2D02G304900	0.91385	0.0278004	H3K4me3	D
chr2D_390410808_390412073	TraesCS2D02G304900	0.93567	0.0250399	H3K4me3	D
chr2D_390417098_390418799	TraesCS2D02G304900	0.801594	0.0462863	H3K4me3	D
chr2D_391335099_391335273	TraesCS2D02G305300	0.882096	0.0322667	H3K4me3	D
chr2D_391033064_391033330	TraesCS2D02G305300	0.809631	0.0446971	H3K4me3	D
chr2D_391033064_391033330	TraesCS2D02G305500	0.80355	0.0458956	H3K4me3	D
chr2D_391715209_391715540	TraesCS2D02G305600	0.837508	0.0395221	H3K4me3	D
chr2D_391308467_391308687	TraesCS2D02G305600	0.920265	0.0269637	H3K4me3	D
chr2D_391533407_391533749	TraesCS2D02G305600	0.785615	0.0495808	H3K4me3	D
chr2D_391688227_391688661	TraesCS2D02G306000	0.811272	0.044378	H3K4me3	D
chr2D_391259795_391261400	TraesCS2D02G306100	0.848791	0.0375712	H3K4me3	D
chr2D_392055873_392056809	TraesCS2D02G306100	0.830576	0.0407612	H3K4me3	D
chr2D_392599665_392600321	TraesCS2D02G306400	0.810437	0.0445401	H3K4me3	D
chr2D_392055873_392056809	TraesCS2D02G306400	0.821811	0.0423727	H3K4me3	D
chr2D_392368439_392369336	TraesCS2D02G306500	0.964109	0.0217905	H3K4me3	D
chr2D_392167212_392167429	TraesCS2D02G306500	0.810662	0.0444964	H3K4me3	D
chr2D_392683806_392684844	TraesCS2D02G306500	0.957001	0.0225673	H3K4me3	D
chr2D_392515028_392515395	TraesCS2D02G306500	0.892634	0.030723	H3K4me3	D
chr2D_392440931_392441830	TraesCS2D02G306500	0.95711	0.0225552	H3K4me3	D
chr2D_392524262_392526749	TraesCS2D02G306800	0.883116	0.0321146	H3K4me3	D
chr2D_392510464_392511520	TraesCS2D02G306800	0.792598	0.0481189	H3K4me3	D
chr2D_392599665_392600321	TraesCS2D02G306800	0.825217	0.0417405	H3K4me3	D
chr2D_393180125_393181104	TraesCS2D02G306800	0.797401	0.0471334	H3K4me3	D
chr2D_394416103_394416258	TraesCS2D02G307400	0.840078	0.0390707	H3K4me3	D
chr2D_394144653_394144878	TraesCS2D02G307400	0.863367	0.035168	H3K4me3	D
chr2D_394044072_394045366	TraesCS2D02G307500	0.801844	0.0462362	H3K4me3	D
chr2D_394120517_394120725	TraesCS2D02G307600	0.79781	0.0470502	H3K4me3	D
chr2D_394662225_394662435	TraesCS2D02G307600	0.785654	0.0495725	H3K4me3	D
chr2D_394119200_394120175	TraesCS2D02G307600	0.818553	0.0429846	H3K4me3	D
chr2D_394801245_394801453	TraesCS2D02G307600	0.791457	0.0483552	H3K4me3	D
chr2D_394044072_394045366	TraesCS2D02G307600	0.833941	0.0401559	H3K4me3	D
chr2D_394661104_394661325	TraesCS2D02G307600	0.907207	0.0286895	H3K4me3	D
chr2D_394805141_394805424	TraesCS2D02G307800	0.880094	0.032567	H3K4me3	D
chr2D_394921523_394921832	TraesCS2D02G307800	0.91198	0.0280483	H3K4me3	D
chr2D_395116392_395116539	TraesCS2D02G307900	0.914301	0.0277408	H3K4me3	D
chr2D_394414043_394414477	TraesCS2D02G307900	0.785323	0.0496429	H3K4me3	D
chr2D_394621223_394621349	TraesCS2D02G307900	0.860761	0.0355881	H3K4me3	D
chr2D_394539801_394541557	TraesCS2D02G308000	0.841559	0.0388125	H3K4me3	D
chr2D_395136485_395138016	TraesCS2D02G308000	0.870274	0.0340741	H3K4me3	D
chr2D_395135390_395135652	TraesCS2D02G308000	0.831065	0.0406727	H3K4me3	D
chr2D_395339246_395339371	TraesCS2D02G308100	0.809279	0.0447657	H3K4me3	D
chr2D_395210804_395211093	TraesCS2D02G308100	0.790597	0.0485341	H3K4me3	D
chr2D_395339246_395339371	TraesCS2D02G308300	0.831784	0.0405429	H3K4me3	D
chr2D_395131164_395131448	TraesCS2D02G308600	0.918355	0.0272106	H3K4me3	D
chr2D_395184471_395184706	TraesCS2D02G308700	0.81862	0.0429719	H3K4me3	D
chr2D_395591189_395592339	TraesCS2D02G308700	0.824181	0.0419319	H3K4me3	D
chr2D_396826012_396826311	TraesCS2D02G309400	0.906435	0.0287944	H3K4me3	D
chr2D_397002922_397003098	TraesCS2D02G309400	0.828016	0.0412265	H3K4me3	D
chr2D_396340810_396341180	TraesCS2D02G309400	0.832224	0.0404638	H3K4me3	D
chr2D_396263342_396263786	TraesCS2D02G309400	0.895018	0.0303824	H3K4me3	D
chr2D_397058527_397058666	TraesCS2D02G309400	0.819627	0.0427821	H3K4me3	D
chr2D_397953291_397953607	TraesCS2D02G309700	0.806327	0.045345	H3K4me3	D
chr2D_398085803_398087849	TraesCS2D02G309700	0.828538	0.0411313	H3K4me3	D
chr2D_397952679_397952838	TraesCS2D02G309700	0.875194	0.033312	H3K4me3	D
chr2D_398415890_398416972	TraesCS2D02G310300	0.815035	0.0436534	H3K4me3	D
chr2D_398309826_398311199	TraesCS2D02G310400	0.897267	0.0300641	H3K4me3	D
chr2D_398302042_398303237	TraesCS2D02G310500	0.914485	0.0277166	H3K4me3	D
chr2D_398782356_398783861	TraesCS2D02G310500	0.940797	0.0244259	H3K4me3	D
chr2D_398307655_398308529	TraesCS2D02G310500	0.977363	0.0204023	H3K4me3	D
chr2D_398314858_398316005	TraesCS2D02G310500	0.976504	0.0204899	H3K4me3	D
chr2D_398778486_398779730	TraesCS2D02G310500	0.884858	0.031856	H3K4me3	D
chr2D_398507163_398508578	TraesCS2D02G310500	0.838276	0.0393867	H3K4me3	D
chr2D_398462264_398463709	TraesCS2D02G310500	0.822058	0.0423265	H3K4me3	D
chr2D_398307655_398308529	TraesCS2D02G310600	0.85386	0.0367206	H3K4me3	D
chr2D_399940573_399940889	TraesCS2D02G311100	0.953911	0.0229122	H3K4me3	D
chr2D_399981831_399981975	TraesCS2D02G311100	0.935425	0.0250696	H3K4me3	D
chr2D_400114372_400114564	TraesCS2D02G311100	0.874755	0.0333794	H3K4me3	D
chr2D_399894987_399895234	TraesCS2D02G311100	0.793068	0.0480216	H3K4me3	D
chr2D_399545870_399546139	TraesCS2D02G311100	0.99885	0.0183111	H3K4me3	D
chr2D_400401265_400401772	TraesCS2D02G311100	0.784749	0.0497645	H3K4me3	D
chr2D_400244467_400244685	TraesCS2D02G311100	0.863783	0.0351013	H3K4me3	D
chr2D_400297539_400299313	TraesCS2D02G311300	0.824795	0.0418183	H3K4me3	D
chr2D_400114372_400114564	TraesCS2D02G311500	0.966855	0.0214964	H3K4me3	D
chr2D_400244467_400244685	TraesCS2D02G311500	0.84675	0.0379181	H3K4me3	D
chr2D_399940573_399940889	TraesCS2D02G311500	0.817012	0.0432766	H3K4me3	D
chr2D_401289933_401290781	TraesCS2D02G311800	0.800001	0.0466066	H3K4me3	D
chr2D_401540400_401541432	TraesCS2D02G311800	0.829851	0.0408924	H3K4me3	D
chr2D_401438272_401438450	TraesCS2D02G311900	0.842407	0.0386652	H3K4me3	D
chr2D_401350126_401350478	TraesCS2D02G311900	0.89709	0.030089	H3K4me3	D
chr2D_400910129_400910367	TraesCS2D02G311900	0.821931	0.0423502	H3K4me3	D
chr2D_401667971_401668539	TraesCS2D02G311900	0.859598	0.035777	H3K4me3	D
chr2D_400984268_400984861	TraesCS2D02G312000	0.83721	0.0395748	H3K4me3	D
chr2D_401950091_401950231	TraesCS2D02G312100	0.876458	0.0331186	H3K4me3	D
chr2D_401549892_401551321	TraesCS2D02G312100	0.783865	0.0499528	H3K4me3	D
chr2D_401329917_401331326	TraesCS2D02G312200	0.859076	0.0358621	H3K4me3	D
chr2D_401284382_401285868	TraesCS2D02G312200	0.862539	0.035301	H3K4me3	D
chr2D_401198935_401199066	TraesCS2D02G312200	0.862242	0.0353489	H3K4me3	D
chr2D_402709836_402710788	TraesCS2D02G312800	0.839414	0.0391869	H3K4me3	D
chr2D_402714090_402714304	TraesCS2D02G312900	0.819377	0.0428291	H3K4me3	D
chr2D_402943562_402943999	TraesCS2D02G312900	0.868986	0.034276	H3K4me3	D
chr2D_402311226_402312350	TraesCS2D02G312900	0.854915	0.0365457	H3K4me3	D
chr2D_402306720_402307262	TraesCS2D02G312900	0.922542	0.0266718	H3K4me3	D
chr2D_402714501_402715315	TraesCS2D02G312900	0.852416	0.0369613	H3K4me3	D
chr2D_402264600_402265510	TraesCS2D02G312900	0.849031	0.0375306	H3K4me3	D
chr2D_402857834_402858377	TraesCS2D02G313200	0.918802	0.0271526	H3K4me3	D
chr2D_403328233_403330301	TraesCS2D02G313300	0.791582	0.0483293	H3K4me3	D
chr2D_402709836_402710788	TraesCS2D02G313300	0.882946	0.0321399	H3K4me3	D
chr2D_403189338_403190017	TraesCS2D02G313400	0.894292	0.0304858	H3K4me3	D
chr2D_403347457_403348201	TraesCS2D02G313400	0.805553	0.0454979	H3K4me3	D
chr2D_403072147_403072350	TraesCS2D02G313400	0.827753	0.0412746	H3K4me3	D
chr2D_403478491_403479540	TraesCS2D02G313400	0.802889	0.0460274	H3K4me3	D
chr2D_403357040_403357163	TraesCS2D02G313400	0.796063	0.0474062	H3K4me3	D
chr2D_403382974_403383174	TraesCS2D02G313500	0.881918	0.0322933	H3K4me3	D
chr2D_403328233_403330301	TraesCS2D02G313600	0.794254	0.0477772	H3K4me3	D
chr2D_403317847_403318011	TraesCS2D02G313700	0.798989	0.0468112	H3K4me3	D
chr2D_403189338_403190017	TraesCS2D02G313700	0.87757	0.0329491	H3K4me3	D
chr2D_403357040_403357163	TraesCS2D02G313700	0.859071	0.0358628	H3K4me3	D
chr2D_403244619_403244931	TraesCS2D02G313700	0.824192	0.0419299	H3K4me3	D
chr2D_403896805_403897122	TraesCS2D02G313700	0.822403	0.0422622	H3K4me3	D
chr2D_403687357_403687662	TraesCS2D02G313700	0.843277	0.0385146	H3K4me3	D
chr2D_403347457_403348201	TraesCS2D02G313700	0.896956	0.0301078	H3K4me3	D
chr2D_403402799_403402993	TraesCS2D02G313700	0.871853	0.0338279	H3K4me3	D
chr2D_403418219_403419093	TraesCS2D02G313800	0.991685	0.0189871	H3K4me3	D
chr2D_403209827_403213126	TraesCS2D02G313800	0.855582	0.0364354	H3K4me3	D
chr2D_403342768_403343839	TraesCS2D02G313800	0.942129	0.0242683	H3K4me3	D
chr2D_403346712_403347344	TraesCS2D02G313800	0.845237	0.038177	H3K4me3	D
chr2D_403318854_403319113	TraesCS2D02G313800	0.96568	0.0216218	H3K4me3	D
chr2D_403501355_403502815	TraesCS2D02G313800	0.92278	0.0266415	H3K4me3	D
chr2D_403058250_403058381	TraesCS2D02G313900	0.943304	0.0241301	H3K4me3	D
chr2D_403478491_403479540	TraesCS2D02G313900	0.974786	0.0206661	H3K4me3	D
chr2D_403687357_403687662	TraesCS2D02G314400	0.812323	0.0441747	H3K4me3	D
chr2D_404528864_404529685	TraesCS2D02G314500	0.912161	0.0280242	H3K4me3	D
chr2D_404379207_404381183	TraesCS2D02G314500	0.803501	0.0459052	H3K4me3	D
chr2D_404394760_404395856	TraesCS2D02G314500	0.824372	0.0418965	H3K4me3	D
chr2D_404085867_404086831	TraesCS2D02G314500	0.861049	0.0355415	H3K4me3	D
chr2D_404387478_404389758	TraesCS2D02G314500	0.910356	0.0282652	H3K4me3	D
chr2D_404037848_404038876	TraesCS2D02G314500	0.904255	0.0290922	H3K4me3	D
chr2D_404402725_404404024	TraesCS2D02G314500	0.919967	0.0270022	H3K4me3	D
chr2D_404420970_404421527	TraesCS2D02G314600	0.817578	0.0431691	H3K4me3	D
chr2D_404394760_404395856	TraesCS2D02G314800	0.879073	0.0327212	H3K4me3	D
chr2D_404387478_404389758	TraesCS2D02G314800	0.787897	0.0490992	H3K4me3	D
chr2D_404085867_404086831	TraesCS2D02G314800	0.849292	0.0374865	H3K4me3	D
chr2D_404794397_404795241	TraesCS2D02G314800	0.908868	0.028465	H3K4me3	D
chr2D_404462957_404463155	TraesCS2D02G314900	0.884553	0.0319012	H3K4me3	D
chr2D_404126739_404128007	TraesCS2D02G315100	0.92868	0.0258982	H3K4me3	D
chr2D_404394760_404395856	TraesCS2D02G315100	0.817649	0.0431556	H3K4me3	D
chr2D_405101161_405101439	TraesCS2D02G315200	0.811424	0.0443486	H3K4me3	D
chr2D_404845046_404845277	TraesCS2D02G315200	0.965204	0.0216729	H3K4me3	D
chr2D_404528864_404529685	TraesCS2D02G315300	0.946075	0.0238068	H3K4me3	D
chr2D_404402725_404404024	TraesCS2D02G315300	0.950962	0.0232455	H3K4me3	D
chr2D_404794397_404795241	TraesCS2D02G315300	0.937718	0.0247931	H3K4me3	D
chr2D_405179106_405180610	TraesCS2D02G315300	0.885861	0.0317081	H3K4me3	D
chr2D_404394760_404395856	TraesCS2D02G315300	0.837294	0.0395599	H3K4me3	D
chr2D_405274237_405275122	TraesCS2D02G315300	0.926452	0.0261767	H3K4me3	D
chr2D_405182412_405183691	TraesCS2D02G315300	0.817962	0.0430963	H3K4me3	D
chr2D_405061833_405063002	TraesCS2D02G315300	0.894801	0.0304133	H3K4me3	D
chr2D_404387478_404389758	TraesCS2D02G315300	0.930443	0.0256794	H3K4me3	D
chr2D_405275562_405276207	TraesCS2D02G315300	0.893229	0.0306377	H3K4me3	D
chr2D_405272075_405272347	TraesCS2D02G315300	0.870587	0.0340252	H3K4me3	D
chr2D_404797514_404799056	TraesCS2D02G315300	0.819452	0.0428151	H3K4me3	D
chr2D_405157864_405158010	TraesCS2D02G315500	0.801783	0.0462485	H3K4me3	D
chr2D_405160766_405161213	TraesCS2D02G315600	0.810204	0.0445855	H3K4me3	D
chr2D_405602676_405602949	TraesCS2D02G315600	0.814331	0.0437883	H3K4me3	D
chr2D_405410168_405410425	TraesCS2D02G315700	0.889996	0.0311037	H3K4me3	D
chr2D_404845046_404845277	TraesCS2D02G315800	0.857107	0.0361841	H3K4me3	D
chr2D_405101161_405101439	TraesCS2D02G315800	0.834261	0.0400987	H3K4me3	D
chr2D_405414245_405415071	TraesCS2D02G315800	0.787295	0.049226	H3K4me3	D
chr2D_405886225_405886501	TraesCS2D02G315900	0.854362	0.0366374	H3K4me3	D
chr2D_405157864_405158010	TraesCS2D02G316000	0.889221	0.0312162	H3K4me3	D
chr2D_405715407_405715627	TraesCS2D02G316200	0.853728	0.0367426	H3K4me3	D
chr2D_405602676_405602949	TraesCS2D02G316200	0.810982	0.0444344	H3K4me3	D
chr2D_405157864_405158010	TraesCS2D02G316200	0.889275	0.0312083	H3K4me3	D
chr2D_405210073_405210342	TraesCS2D02G316500	0.978776	0.0202588	H3K4me3	D
chr2D_405886225_405886501	TraesCS2D02G316500	0.806834	0.0452451	H3K4me3	D
chr2D_406204490_406204674	TraesCS2D02G316700	0.815094	0.0436421	H3K4me3	D
chr2D_405886225_405886501	TraesCS2D02G316800	0.907067	0.0287086	H3K4me3	D
chr2D_406435921_406436298	TraesCS2D02G316800	0.785453	0.0496153	H3K4me3	D
chr2D_405871841_405871984	TraesCS2D02G317000	0.891513	0.0308842	H3K4me3	D
chr2D_405888821_405889276	TraesCS2D02G317000	0.810226	0.0445812	H3K4me3	D
chr2D_406651979_406652119	TraesCS2D02G317000	0.847728	0.0377515	H3K4me3	D
chr2D_406833011_406833276	TraesCS2D02G317200	0.799325	0.0467432	H3K4me3	D
chr2D_406468096_406468916	TraesCS2D02G317200	0.834415	0.0400711	H3K4me3	D
chr2D_406510483_406510599	TraesCS2D02G317200	0.91556	0.0275753	H3K4me3	D
chr2D_406510483_406510599	TraesCS2D02G317300	0.911505	0.0281116	H3K4me3	D
chr2D_406257369_406257619	TraesCS2D02G317300	0.786161	0.0494653	H3K4me3	D
chr2D_406651979_406652119	TraesCS2D02G317300	0.899654	0.0297291	H3K4me3	D
chr2D_406253835_406256285	TraesCS2D02G317300	0.78572	0.0495587	H3K4me3	D
chr2D_407009292_407009737	TraesCS2D02G317400	0.804126	0.0457808	H3K4me3	D
chr2D_407702539_407702668	TraesCS2D02G317800	0.869796	0.0341488	H3K4me3	D
chr2D_408331603_408332061	TraesCS2D02G318100	0.885742	0.0317255	H3K4me3	D
chr2D_408361655_408363205	TraesCS2D02G318100	0.794503	0.047726	H3K4me3	D
chr2D_407988887_407990006	TraesCS2D02G318500	0.834301	0.0400915	H3K4me3	D
chr2D_407974824_407975066	TraesCS2D02G318500	0.965791	0.02161	H3K4me3	D
chr2D_408348242_408349646	TraesCS2D02G318500	0.832857	0.04035	H3K4me3	D
chr2D_408055586_408056588	TraesCS2D02G318500	0.891561	0.0308774	H3K4me3	D
chr2D_407961087_407962077	TraesCS2D02G318500	0.829507	0.0409549	H3K4me3	D
chr2D_407976726_407977959	TraesCS2D02G318500	0.933247	0.0253348	H3K4me3	D
chr2D_409263318_409263530	TraesCS2D02G318700	0.979405	0.0201952	H3K4me3	D
chr2D_409444782_409445361	TraesCS2D02G318800	0.825827	0.0416279	H3K4me3	D
chr2D_409443848_409444222	TraesCS2D02G318800	0.881084	0.0324183	H3K4me3	D
chr2D_408775667_408775902	TraesCS2D02G318800	0.99384	0.0187816	H3K4me3	D
chr2D_409267860_409268094	TraesCS2D02G318800	0.805921	0.0454251	H3K4me3	D
chr2D_409267860_409268094	TraesCS2D02G319000	0.854226	0.0366599	H3K4me3	D
chr2D_409441102_409441316	TraesCS2D02G319000	0.922586	0.0266661	H3K4me3	D
chr2D_409803719_409804060	TraesCS2D02G319100	0.819314	0.042841	H3K4me3	D
chr2D_409762036_409762348	TraesCS2D02G319100	0.92013	0.0269811	H3K4me3	D
chr2D_410189677_410189869	TraesCS2D02G319300	0.823914	0.0419814	H3K4me3	D
chr2D_410189677_410189869	TraesCS2D02G319500	0.78473	0.0497686	H3K4me3	D
chr2D_410236958_410238550	TraesCS2D02G319500	0.849615	0.0374319	H3K4me3	D
chr2D_410235464_410235919	TraesCS2D02G319600	0.887127	0.0315219	H3K4me3	D
chr2D_411323102_411323525	TraesCS2D02G319800	0.836883	0.0396326	H3K4me3	D
chr2D_411688506_411689618	TraesCS2D02G320200	0.991683	0.0189873	H3K4me3	D
chr2D_411698292_411699277	TraesCS2D02G320200	0.979235	0.0202124	H3K4me3	D
chr2D_411891864_411892218	TraesCS2D02G320200	0.963743	0.02183	H3K4me3	D
chr2D_411698292_411699277	TraesCS2D02G320300	0.962385	0.0219768	H3K4me3	D
chr2D_411891864_411892218	TraesCS2D02G320300	0.957063	0.0225604	H3K4me3	D
chr2D_411688506_411689618	TraesCS2D02G320300	0.981182	0.0200164	H3K4me3	D
chr2D_411688506_411689618	TraesCS2D02G320400	0.990777	0.0190743	H3K4me3	D
chr2D_411419020_411420572	TraesCS2D02G320400	0.988958	0.01925	H3K4me3	D
chr2D_411891864_411892218	TraesCS2D02G320400	0.950667	0.023279	H3K4me3	D
chr2D_412710003_412710629	TraesCS2D02G321200	0.961756	0.0220451	H3K4me3	D
chr2D_412611525_412611708	TraesCS2D02G321200	0.84221	0.0386993	H3K4me3	D
chr2D_412710003_412710629	TraesCS2D02G321400	0.933498	0.025304	H3K4me3	D
chr2D_413166676_413166896	TraesCS2D02G321600	0.916923	0.0273969	H3K4me3	D
chr2D_413166676_413166896	TraesCS2D02G321700	0.927843	0.0260024	H3K4me3	D
chr2D_412833894_412834095	TraesCS2D02G321800	0.804906	0.0456261	H3K4me3	D
chr2D_413262327_413262583	TraesCS2D02G321800	0.813672	0.0439147	H3K4me3	D
chr2D_413724585_413725610	TraesCS2D02G321800	0.796098	0.0473992	H3K4me3	D
chr2D_413040820_413041177	TraesCS2D02G321900	0.846499	0.037961	H3K4me3	D
chr2D_413777745_413779728	TraesCS2D02G322200	0.83813	0.0394126	H3K4me3	D
chr2D_414406656_414407765	TraesCS2D02G322600	0.788142	0.0490478	H3K4me3	D
chr2D_414385439_414385668	TraesCS2D02G322700	0.815802	0.0435068	H3K4me3	D
chr2D_414386643_414386807	TraesCS2D02G322700	0.886374	0.0316324	H3K4me3	D
chr2D_416404035_416404319	TraesCS2D02G323600	0.823131	0.0421267	H3K4me3	D
chr2D_416934192_416934803	TraesCS2D02G323700	0.83569	0.0398441	H3K4me3	D
chr2D_416380185_416380303	TraesCS2D02G323700	0.804095	0.045787	H3K4me3	D
chr2D_417172573_417172871	TraesCS2D02G323700	0.787112	0.0492645	H3K4me3	D
chr2D_417648330_417648808	TraesCS2D02G324400	0.807097	0.0451933	H3K4me3	D
chr2D_417247367_417247719	TraesCS2D02G324400	0.869301	0.0342264	H3K4me3	D
chr2D_416918735_416918961	TraesCS2D02G324500	0.985849	0.0195533	H3K4me3	D
chr2D_417641752_417642052	TraesCS2D02G324700	0.838241	0.039393	H3K4me3	D
chr2D_418056703_418056834	TraesCS2D02G324800	0.922453	0.0266832	H3K4me3	D
chr2D_417161606_417161733	TraesCS2D02G324800	0.938693	0.0246763	H3K4me3	D
chr2D_417210035_417212028	TraesCS2D02G324800	0.835602	0.0398598	H3K4me3	D
chr2D_417172573_417172871	TraesCS2D02G324900	0.85771	0.0360853	H3K4me3	D
chr2D_418268290_418268467	TraesCS2D02G325000	0.959145	0.0223306	H3K4me3	D
chr2D_419026235_419027536	TraesCS2D02G325200	0.853429	0.0367924	H3K4me3	D
chr2D_418643563_418643707	TraesCS2D02G325200	0.809212	0.0447789	H3K4me3	D
chr2D_419039122_419041054	TraesCS2D02G325200	0.92609	0.0262222	H3K4me3	D
chr2D_419024894_419025576	TraesCS2D02G325200	0.942257	0.0242532	H3K4me3	D
chr2D_418642546_418643214	TraesCS2D02G325200	0.927027	0.0261047	H3K4me3	D
chr2D_419046791_419047941	TraesCS2D02G325200	0.981016	0.020033	H3K4me3	D
chr2D_419051192_419052140	TraesCS2D02G325200	0.9275	0.0260454	H3K4me3	D
chr2D_419039122_419041054	TraesCS2D02G325300	0.813625	0.0439237	H3K4me3	D
chr2D_419046791_419047941	TraesCS2D02G325300	0.842142	0.0387112	H3K4me3	D
chr2D_419051192_419052140	TraesCS2D02G325300	0.901747	0.0294379	H3K4me3	D
chr2D_418774456_418777426	TraesCS2D02G325300	0.937481	0.0248216	H3K4me3	D
chr2D_418642546_418643214	TraesCS2D02G325300	0.956979	0.0225697	H3K4me3	D
chr2D_419364432_419366837	TraesCS2D02G325300	0.949619	0.0233987	H3K4me3	D
chr2D_418643563_418643707	TraesCS2D02G325300	0.91369	0.0278215	H3K4me3	D
chr2D_419479484_419480674	TraesCS2D02G325300	0.901383	0.0294884	H3K4me3	D
chr2D_418764676_418764845	TraesCS2D02G325400	0.906839	0.0287395	H3K4me3	D
chr2D_418984683_418984818	TraesCS2D02G325500	0.83599	0.0397909	H3K4me3	D
chr2D_418817317_418817430	TraesCS2D02G325500	0.881942	0.0322898	H3K4me3	D
chr2D_419024894_419025576	TraesCS2D02G325800	0.876176	0.0331616	H3K4me3	D
chr2D_420602320_420602461	TraesCS2D02G327100	0.800325	0.0465414	H3K4me3	D
chr2D_420811823_420812097	TraesCS2D02G327100	0.862317	0.0353368	H3K4me3	D
chr2D_421143153_421144245	TraesCS2D02G327500	0.864794	0.0349397	H3K4me3	D
chr2D_420899638_420901425	TraesCS2D02G327500	0.852823	0.0368935	H3K4me3	D
chr2D_420521664_420522798	TraesCS2D02G327500	0.899535	0.0297457	H3K4me3	D
chr2D_420525458_420525664	TraesCS2D02G327500	0.977576	0.0203806	H3K4me3	D
chr2D_420569226_420570794	TraesCS2D02G327500	0.822789	0.0421902	H3K4me3	D
chr2D_420558181_420559857	TraesCS2D02G327500	0.900427	0.0296213	H3K4me3	D
chr2D_420893763_420894686	TraesCS2D02G327500	0.885128	0.0318161	H3K4me3	D
chr2D_420719071_420720384	TraesCS2D02G327500	0.872483	0.0337302	H3K4me3	D
chr2D_420591087_420592479	TraesCS2D02G327500	0.850223	0.0373292	H3K4me3	D
chr2D_420558181_420559857	TraesCS2D02G327700	0.860167	0.0356845	H3K4me3	D
chr2D_420521664_420522798	TraesCS2D02G327700	0.81416	0.0438211	H3K4me3	D
chr2D_420569226_420570794	TraesCS2D02G327700	0.862138	0.0353656	H3K4me3	D
chr2D_420525458_420525664	TraesCS2D02G327800	0.900403	0.0296246	H3K4me3	D
chr2D_421784988_421785146	TraesCS2D02G328100	0.796305	0.0473568	H3K4me3	D
chr2D_421530871_421531432	TraesCS2D02G328700	0.930027	0.0257308	H3K4me3	D
chr2D_421358324_421358519	TraesCS2D02G328700	0.791082	0.0484332	H3K4me3	D
chr2D_421606710_421606889	TraesCS2D02G328700	0.895256	0.0303486	H3K4me3	D
chr2D_421594590_421594719	TraesCS2D02G328700	0.895663	0.0302908	H3K4me3	D
chr2D_421332010_421332226	TraesCS2D02G328700	0.860338	0.0356568	H3K4me3	D
chr2D_422605978_422606357	TraesCS2D02G329100	0.899046	0.0298141	H3K4me3	D
chr2D_423265871_423266058	TraesCS2D02G329500	0.788128	0.0490507	H3K4me3	D
chr2D_423125754_423126051	TraesCS2D02G329500	0.80022	0.0465625	H3K4me3	D
chr2D_423126102_423126470	TraesCS2D02G329500	0.786579	0.0493769	H3K4me3	D
chr2D_422821449_422821818	TraesCS2D02G329500	0.812484	0.0441436	H3K4me3	D
chr2D_422691375_422691547	TraesCS2D02G329500	0.850401	0.0372994	H3K4me3	D
chr2D_423171335_423171626	TraesCS2D02G329600	0.858902	0.0358905	H3K4me3	D
chr2D_422325279_422325852	TraesCS2D02G329700	0.919202	0.0271009	H3K4me3	D
chr2D_422753140_422754309	TraesCS2D02G329700	0.785687	0.0495655	H3K4me3	D
chr2D_423291627_423292913	TraesCS2D02G329700	0.806758	0.0452602	H3K4me3	D
chr2D_422479276_422479535	TraesCS2D02G329800	0.93049	0.0256735	H3K4me3	D
chr2D_422691375_422691547	TraesCS2D02G329800	0.878337	0.0328326	H3K4me3	D
chr2D_423122383_423122659	TraesCS2D02G329800	0.824525	0.0418681	H3K4me3	D
chr2D_422696962_422697152	TraesCS2D02G329800	0.792269	0.0481869	H3K4me3	D
chr2D_423265871_423266058	TraesCS2D02G329800	0.900627	0.0295934	H3K4me3	D
chr2D_423123592_423123761	TraesCS2D02G329800	0.803525	0.0459004	H3K4me3	D
chr2D_422827383_422827543	TraesCS2D02G329900	0.909206	0.0284195	H3K4me3	D
chr2D_423347958_423348314	TraesCS2D02G329900	0.811298	0.0443731	H3K4me3	D
chr2D_423123592_423123761	TraesCS2D02G329900	0.916792	0.027414	H3K4me3	D
chr2D_423366702_423366832	TraesCS2D02G329900	0.826427	0.0415176	H3K4me3	D
chr2D_423350125_423350557	TraesCS2D02G329900	0.793147	0.0480053	H3K4me3	D
chr2D_422881392_422882696	TraesCS2D02G330000	0.842222	0.0386973	H3K4me3	D
chr2D_422696962_422697152	TraesCS2D02G330000	0.839714	0.0391343	H3K4me3	D
chr2D_423404580_423404990	TraesCS2D02G330000	0.807736	0.0450677	H3K4me3	D
chr2D_423557715_423557864	TraesCS2D02G330000	0.80179	0.046247	H3K4me3	D
chr2D_423350125_423350557	TraesCS2D02G330000	0.794931	0.0476381	H3K4me3	D
chr2D_423123592_423123761	TraesCS2D02G330000	0.926083	0.0262231	H3K4me3	D
chr2D_422883355_422883717	TraesCS2D02G330000	0.906634	0.0287674	H3K4me3	D
chr2D_423366702_423366832	TraesCS2D02G330000	0.985939	0.0195445	H3K4me3	D
chr2D_423347958_423348314	TraesCS2D02G330000	0.973905	0.020757	H3K4me3	D
chr2D_423549060_423549866	TraesCS2D02G330000	0.904894	0.0290046	H3K4me3	D
chr2D_423374666_423375597	TraesCS2D02G330000	0.786971	0.0492942	H3K4me3	D
chr2D_423470631_423470832	TraesCS2D02G330000	0.942743	0.024196	H3K4me3	D
chr2D_422827383_422827543	TraesCS2D02G330000	0.888347	0.0313435	H3K4me3	D
chr2D_423559338_423559968	TraesCS2D02G330000	0.896504	0.0301718	H3K4me3	D
chr2D_423280517_423280954	TraesCS2D02G330000	0.915366	0.0276008	H3K4me3	D
chr2D_422883355_422883717	TraesCS2D02G330100	0.841955	0.0387436	H3K4me3	D
chr2D_423347958_423348314	TraesCS2D02G330100	0.923096	0.0266012	H3K4me3	D
chr2D_423404580_423404990	TraesCS2D02G330100	0.801218	0.0463619	H3K4me3	D
chr2D_423350125_423350557	TraesCS2D02G330100	0.852157	0.0370047	H3K4me3	D
chr2D_423123592_423123761	TraesCS2D02G330100	0.917065	0.0273784	H3K4me3	D
chr2D_423366702_423366832	TraesCS2D02G330100	0.946704	0.0237339	H3K4me3	D
chr2D_423559338_423559968	TraesCS2D02G330100	0.836916	0.0396267	H3K4me3	D
chr2D_423549060_423549866	TraesCS2D02G330100	0.885815	0.0317148	H3K4me3	D
chr2D_423470631_423470832	TraesCS2D02G330100	0.838511	0.0393454	H3K4me3	D
chr2D_423280517_423280954	TraesCS2D02G330100	0.911417	0.0281234	H3K4me3	D
chr2D_423555478_423555654	TraesCS2D02G330200	0.879158	0.0327083	H3K4me3	D
chr2D_423265871_423266058	TraesCS2D02G330200	0.945187	0.02391	H3K4me3	D
chr2D_423394281_423394494	TraesCS2D02G330200	0.837691	0.0394899	H3K4me3	D
chr2D_423122383_423122659	TraesCS2D02G330200	0.866833	0.0346156	H3K4me3	D
chr2D_423549060_423549866	TraesCS2D02G330200	0.925708	0.0262703	H3K4me3	D
chr2D_423559338_423559968	TraesCS2D02G330200	0.828405	0.0411555	H3K4me3	D
chr2D_423350125_423350557	TraesCS2D02G330200	0.89892	0.0298317	H3K4me3	D
chr2D_422883355_422883717	TraesCS2D02G330300	0.824819	0.0418139	H3K4me3	D
chr2D_423404580_423404990	TraesCS2D02G330300	0.958772	0.0223716	H3K4me3	D
chr2D_423404580_423404990	TraesCS2D02G330400	0.794689	0.0476878	H3K4me3	D
chr2D_423337209_423338910	TraesCS2D02G330400	0.828041	0.0412219	H3K4me3	D
chr2D_423347958_423348314	TraesCS2D02G330500	0.841368	0.0388457	H3K4me3	D
chr2D_423280517_423280954	TraesCS2D02G330500	0.812431	0.0441539	H3K4me3	D
chr2D_423366702_423366832	TraesCS2D02G330500	0.90584	0.0288754	H3K4me3	D
chr2D_423123592_423123761	TraesCS2D02G330500	0.910889	0.0281939	H3K4me3	D
chr2D_422827383_422827543	TraesCS2D02G330500	0.816186	0.0434336	H3K4me3	D
chr2D_423549060_423549866	TraesCS2D02G330500	0.848782	0.0375728	H3K4me3	D
chr2D_423470631_423470832	TraesCS2D02G330500	0.83873	0.0393069	H3K4me3	D
chr2D_423127358_423127580	TraesCS2D02G330500	0.852125	0.03701	H3K4me3	D
chr2D_423404580_423404990	TraesCS2D02G330700	0.862828	0.0352545	H3K4me3	D
chr2D_422883355_422883717	TraesCS2D02G330700	0.835342	0.039906	H3K4me3	D
chr2D_423280517_423280954	TraesCS2D02G330700	0.872837	0.0336754	H3K4me3	D
chr2D_423366702_423366832	TraesCS2D02G330700	0.933504	0.0253033	H3K4me3	D
chr2D_423470631_423470832	TraesCS2D02G330700	0.882788	0.0321635	H3K4me3	D
chr2D_423123592_423123761	TraesCS2D02G330700	0.865552	0.0348188	H3K4me3	D
chr2D_424034419_424037295	TraesCS2D02G331100	0.846329	0.03799	H3K4me3	D
chr2D_423852901_423855343	TraesCS2D02G331200	0.804617	0.0456833	H3K4me3	D
chr2D_423798467_423798937	TraesCS2D02G331300	0.813825	0.0438854	H3K4me3	D
chr2D_423649869_423650012	TraesCS2D02G331300	0.787148	0.0492569	H3K4me3	D
chr2D_423470631_423470832	TraesCS2D02G331300	0.861159	0.0355237	H3K4me3	D
chr2D_423559338_423559968	TraesCS2D02G331300	0.808048	0.0450067	H3K4me3	D
chr2D_423807227_423807388	TraesCS2D02G331400	0.80854	0.0449103	H3K4me3	D
chr2D_423555478_423555654	TraesCS2D02G331400	0.989967	0.0191523	H3K4me3	D
chr2D_423798467_423798937	TraesCS2D02G331400	0.804291	0.0457482	H3K4me3	D
chr2D_423549060_423549866	TraesCS2D02G331400	0.799485	0.0467108	H3K4me3	D
chr2D_423862353_423862541	TraesCS2D02G331500	0.826102	0.0415774	H3K4me3	D
chr2D_423555478_423555654	TraesCS2D02G331600	0.814838	0.0436911	H3K4me3	D
chr2D_424202561_424203878	TraesCS2D02G331700	0.850678	0.0372528	H3K4me3	D
chr2D_423878665_423879608	TraesCS2D02G331700	0.794903	0.0476438	H3K4me3	D
chr2D_423872122_423873184	TraesCS2D02G331700	0.903451	0.0292027	H3K4me3	D
chr2D_423852901_423855343	TraesCS2D02G331700	0.887637	0.0314472	H3K4me3	D
chr2D_423863448_423865262	TraesCS2D02G331700	0.933636	0.0252872	H3K4me3	D
chr2D_423798467_423798937	TraesCS2D02G331800	0.912421	0.0279897	H3K4me3	D
chr2D_423559338_423559968	TraesCS2D02G331800	0.893344	0.0306213	H3K4me3	D
chr2D_423557715_423557864	TraesCS2D02G331800	0.956015	0.0226769	H3K4me3	D
chr2D_424197345_424197788	TraesCS2D02G331800	0.939028	0.0246363	H3K4me3	D
chr2D_423649869_423650012	TraesCS2D02G331800	0.874936	0.0333516	H3K4me3	D
chr2D_424221388_424221967	TraesCS2D02G332000	0.919522	0.0270596	H3K4me3	D
chr2D_424197345_424197788	TraesCS2D02G332000	0.856759	0.0362413	H3K4me3	D
chr2D_424711576_424712476	TraesCS2D02G332000	0.804128	0.0457806	H3K4me3	D
chr2D_424288161_424288509	TraesCS2D02G332000	0.827713	0.0412819	H3K4me3	D
chr2D_424851612_424851919	TraesCS2D02G332000	0.818623	0.0429713	H3K4me3	D
chr2D_424607965_424608169	TraesCS2D02G332100	0.829442	0.0409668	H3K4me3	D
chr2D_425244779_425246161	TraesCS2D02G332300	0.976257	0.0205152	H3K4me3	D
chr2D_424858656_424860740	TraesCS2D02G332300	0.875694	0.0332354	H3K4me3	D
chr2D_424828960_424829753	TraesCS2D02G332300	0.79557	0.0475072	H3K4me3	D
chr2D_425158121_425159493	TraesCS2D02G332300	0.79337	0.0479594	H3K4me3	D
chr2D_425244779_425246161	TraesCS2D02G332500	0.871478	0.0338863	H3K4me3	D
chr2D_426926502_426927183	TraesCS2D02G332600	0.866004	0.0347469	H3K4me3	D
chr2D_426926502_426927183	TraesCS2D02G332800	0.908927	0.0284571	H3K4me3	D
chr2D_426942331_426944528	TraesCS2D02G333000	0.787182	0.0492497	H3K4me3	D
chr2D_427212759_427214055	TraesCS2D02G333300	0.925998	0.0262339	H3K4me3	D
chr2D_426885146_426885408	TraesCS2D02G333300	0.844468	0.0383092	H3K4me3	D
chr2D_427112800_427114561	TraesCS2D02G333300	0.947432	0.0236499	H3K4me3	D
chr2D_427122386_427123230	TraesCS2D02G333300	0.892188	0.0307871	H3K4me3	D
chr2D_427608941_427609287	TraesCS2D02G334000	0.831327	0.0406253	H3K4me3	D
chr2D_427883783_427884250	TraesCS2D02G334700	0.831779	0.040544	H3K4me3	D
chr2D_427985434_427985917	TraesCS2D02G334800	0.933851	0.025261	H3K4me3	D
chr2D_427917688_427918114	TraesCS2D02G334800	0.874103	0.0334797	H3K4me3	D
chr2D_427756188_427756373	TraesCS2D02G334800	0.830446	0.0407846	H3K4me3	D
chr2D_427736010_427736212	TraesCS2D02G334800	0.819062	0.0428886	H3K4me3	D
chr2D_429053018_429053339	TraesCS2D02G335300	0.915179	0.0276253	H3K4me3	D
chr2D_429201202_429201365	TraesCS2D02G335700	0.798406	0.0469293	H3K4me3	D
chr2D_430181266_430181516	TraesCS2D02G336600	0.903835	0.0291499	H3K4me3	D
chr2D_430223065_430223254	TraesCS2D02G336600	0.905127	0.0289727	H3K4me3	D
chr2D_429793258_429793453	TraesCS2D02G336600	0.941181	0.0243803	H3K4me3	D
chr2D_430239163_430239375	TraesCS2D02G336700	0.905193	0.0289638	H3K4me3	D
chr2D_430440958_430441156	TraesCS2D02G336700	0.86222	0.0353524	H3K4me3	D
chr2D_430579501_430579864	TraesCS2D02G336800	0.978866	0.0202496	H3K4me3	D
chr2D_430048767_430049073	TraesCS2D02G336800	0.921413	0.0268162	H3K4me3	D
chr2D_430652223_430653663	TraesCS2D02G336900	0.930113	0.0257202	H3K4me3	D
chr2D_430296585_430296917	TraesCS2D02G336900	0.919844	0.027018	H3K4me3	D
chr2D_430181266_430181516	TraesCS2D02G336900	0.842276	0.0386879	H3K4me3	D
chr2D_430623527_430624335	TraesCS2D02G337000	0.787357	0.0492128	H3K4me3	D
chr2D_430616565_430617955	TraesCS2D02G337000	0.810189	0.0445885	H3K4me3	D
chr2D_430733940_430735134	TraesCS2D02G337300	0.821684	0.0423963	H3K4me3	D
chr2D_430601036_430602470	TraesCS2D02G337400	0.801328	0.0463397	H3K4me3	D
chr2D_430454691_430455554	TraesCS2D02G337400	0.8062	0.0453701	H3K4me3	D
chr2D_431392314_431392753	TraesCS2D02G337600	0.977772	0.0203606	H3K4me3	D
chr2D_431426468_431428268	TraesCS2D02G337600	0.863643	0.0351238	H3K4me3	D
chr2D_431463527_431464556	TraesCS2D02G337600	0.96317	0.0218918	H3K4me3	D
chr2D_430999062_431000114	TraesCS2D02G337600	0.947614	0.0236289	H3K4me3	D
chr2D_431674026_431676237	TraesCS2D02G338000	0.81477	0.0437042	H3K4me3	D
chr2D_432029542_432030301	TraesCS2D02G338100	0.875016	0.0333394	H3K4me3	D
chr2D_432035088_432035933	TraesCS2D02G338100	0.822896	0.0421703	H3K4me3	D
chr2D_432079649_432081338	TraesCS2D02G338100	0.858553	0.0359474	H3K4me3	D
chr2D_431379712_431379915	TraesCS2D02G338200	0.928867	0.0258748	H3K4me3	D
chr2D_431463527_431464556	TraesCS2D02G338200	0.918854	0.0271459	H3K4me3	D
chr2D_431387793_431388452	TraesCS2D02G338200	0.869799	0.0341485	H3K4me3	D
chr2D_431426468_431428268	TraesCS2D02G338200	0.822833	0.0421821	H3K4me3	D
chr2D_431392314_431392753	TraesCS2D02G338200	0.986861	0.0194541	H3K4me3	D
chr2D_431385224_431385930	TraesCS2D02G338200	0.968237	0.0213498	H3K4me3	D
chr2D_432034495_432034733	TraesCS2D02G338300	0.894342	0.0304788	H3K4me3	D
chr2D_432015969_432016202	TraesCS2D02G338300	0.929637	0.0257791	H3K4me3	D
chr2D_431514198_431515873	TraesCS2D02G338300	0.963404	0.0218665	H3K4me3	D
chr2D_431523734_431524125	TraesCS2D02G338300	0.858575	0.0359438	H3K4me3	D
chr2D_431968680_431969812	TraesCS2D02G338300	0.939768	0.024548	H3K4me3	D
chr2D_432029542_432030301	TraesCS2D02G338300	0.943159	0.0241472	H3K4me3	D
chr2D_431880930_431881878	TraesCS2D02G338300	0.916283	0.0274805	H3K4me3	D
chr2D_432035088_432035933	TraesCS2D02G338300	0.912432	0.0279883	H3K4me3	D
chr2D_431680005_431681058	TraesCS2D02G338300	0.950192	0.0233332	H3K4me3	D
chr2D_432079649_432081338	TraesCS2D02G338300	0.888204	0.0313644	H3K4me3	D
chr2D_431674026_431676237	TraesCS2D02G338300	0.93332	0.0253258	H3K4me3	D
chr2D_431987875_431988605	TraesCS2D02G338400	0.825541	0.0416807	H3K4me3	D
chr2D_432074391_432074895	TraesCS2D02G338400	0.818818	0.0429345	H3K4me3	D
chr2D_432349973_432350166	TraesCS2D02G338500	0.968155	0.0213585	H3K4me3	D
chr2D_432491420_432491645	TraesCS2D02G338700	0.828147	0.0412026	H3K4me3	D
chr2D_431999806_432001095	TraesCS2D02G338900	0.840136	0.0390605	H3K4me3	D
chr2D_432074391_432074895	TraesCS2D02G338900	0.848267	0.0376601	H3K4me3	D
chr2D_433023743_433024037	TraesCS2D02G339300	0.79129	0.04839	H3K4me3	D
chr2D_432961977_432962110	TraesCS2D02G339300	0.901259	0.0295055	H3K4me3	D
chr2D_434429621_434429757	TraesCS2D02G339900	0.786286	0.0494389	H3K4me3	D
chr2D_434022188_434022345	TraesCS2D02G339900	0.868077	0.034419	H3K4me3	D
chr2D_434206438_434206616	TraesCS2D02G339900	0.81423	0.0438076	H3K4me3	D
chr2D_434661541_434661723	TraesCS2D02G340000	0.964633	0.0217342	H3K4me3	D
chr2D_434662543_434662908	TraesCS2D02G340000	0.930993	0.0256114	H3K4me3	D
chr2D_435004276_435004428	TraesCS2D02G340600	0.895579	0.0303027	H3K4me3	D
chr2D_435221662_435222069	TraesCS2D02G340600	0.789825	0.0486952	H3K4me3	D
chr2D_435551593_435551749	TraesCS2D02G340600	0.832146	0.0404778	H3K4me3	D
chr2D_435206967_435207520	TraesCS2D02G340600	0.82952	0.0409526	H3K4me3	D
chr2D_435126845_435127005	TraesCS2D02G340600	0.812914	0.0440606	H3K4me3	D
chr2D_435206967_435207520	TraesCS2D02G340800	0.802027	0.0461996	H3K4me3	D
chr2D_435551593_435551749	TraesCS2D02G340800	0.947345	0.0236598	H3K4me3	D
chr2D_437684209_437685595	TraesCS2D02G341900	0.801829	0.0462393	H3K4me3	D
chr2D_437363272_437364152	TraesCS2D02G341900	0.803188	0.0459677	H3K4me3	D
chr2D_437910083_437912115	TraesCS2D02G341900	0.84669	0.0379284	H3K4me3	D
chr2D_439671218_439671462	TraesCS2D02G342900	0.804036	0.0457988	H3K4me3	D
chr2D_439127331_439127490	TraesCS2D02G343000	0.79905	0.0467987	H3K4me3	D
chr2D_439460318_439460507	TraesCS2D02G343000	0.852261	0.0369873	H3K4me3	D
chr2D_439669913_439670787	TraesCS2D02G343100	0.902139	0.0293837	H3K4me3	D
chr2D_439568467_439569925	TraesCS2D02G343100	0.859814	0.0357419	H3K4me3	D
chr2D_439661733_439662635	TraesCS2D02G343100	0.871232	0.0339246	H3K4me3	D
chr2D_439955442_439956550	TraesCS2D02G343100	0.834077	0.0401315	H3K4me3	D
chr2D_439442186_439443589	TraesCS2D02G343100	0.79902	0.0468049	H3K4me3	D
chr2D_439438082_439438486	TraesCS2D02G343100	0.849282	0.0374881	H3K4me3	D
chr2D_439562964_439564274	TraesCS2D02G343100	0.834451	0.0400647	H3K4me3	D
chr2D_439436479_439437397	TraesCS2D02G343100	0.90375	0.0291615	H3K4me3	D
chr2D_439935805_439936313	TraesCS2D02G343200	0.849018	0.0375328	H3K4me3	D
chr2D_439085769_439085966	TraesCS2D02G343200	0.812074	0.0442228	H3K4me3	D
chr2D_439822279_439822703	TraesCS2D02G343200	0.977516	0.0203867	H3K4me3	D
chr2D_439690013_439690427	TraesCS2D02G343300	0.852562	0.036937	H3K4me3	D
chr2D_439690013_439690427	TraesCS2D02G343600	0.903343	0.0292175	H3K4me3	D
chr2D_440608094_440608902	TraesCS2D02G343900	0.805168	0.0455742	H3K4me3	D
chr2D_439690013_439690427	TraesCS2D02G343900	0.826808	0.0414477	H3K4me3	D
chr2D_440332237_440332900	TraesCS2D02G343900	0.87521	0.0333095	H3K4me3	D
chr2D_440310350_440311602	TraesCS2D02G343900	0.804068	0.0457925	H3K4me3	D
chr2D_440326342_440327892	TraesCS2D02G343900	0.80183	0.0462392	H3K4me3	D
chr2D_439688419_439688762	TraesCS2D02G343900	0.797172	0.04718	H3K4me3	D
chr2D_440608094_440608902	TraesCS2D02G344000	0.799172	0.0467741	H3K4me3	D
chr2D_440326342_440327892	TraesCS2D02G344000	0.789764	0.048708	H3K4me3	D
chr2D_440770097_440770536	TraesCS2D02G344000	0.864387	0.0350046	H3K4me3	D
chr2D_440332237_440332900	TraesCS2D02G344000	0.878376	0.0328268	H3K4me3	D
chr2D_440777692_440778586	TraesCS2D02G344000	0.794228	0.0477827	H3K4me3	D
chr2D_440140660_440141070	TraesCS2D02G344100	0.909272	0.0284107	H3K4me3	D
chr2D_440137755_440137888	TraesCS2D02G344200	0.931215	0.0255841	H3K4me3	D
chr2D_440123356_440123596	TraesCS2D02G344200	0.950934	0.0232486	H3K4me3	D
chr2D_440123756_440123964	TraesCS2D02G344200	0.845715	0.0380951	H3K4me3	D
chr2D_440252833_440253099	TraesCS2D02G344200	0.825709	0.0416497	H3K4me3	D
chr2D_440689080_440689418	TraesCS2D02G344200	0.904965	0.0289949	H3K4me3	D
chr2D_441070529_441070807	TraesCS2D02G344600	0.860339	0.0356565	H3K4me3	D
chr2D_440137755_440137888	TraesCS2D02G344600	0.808658	0.0448872	H3K4me3	D
chr2D_440298753_440298995	TraesCS2D02G344600	0.820487	0.0426204	H3K4me3	D
chr2D_440888196_440888601	TraesCS2D02G344600	0.913116	0.0278975	H3K4me3	D
chr2D_440877715_440877914	TraesCS2D02G344600	0.855396	0.0364662	H3K4me3	D
chr2D_440332237_440332900	TraesCS2D02G344900	0.872307	0.0337575	H3K4me3	D
chr2D_440310350_440311602	TraesCS2D02G344900	0.807567	0.0451011	H3K4me3	D
chr2D_441870048_441872090	TraesCS2D02G345300	0.867972	0.0344355	H3K4me3	D
chr2D_441872289_441872621	TraesCS2D02G345300	0.831477	0.0405983	H3K4me3	D
chr2D_441571885_441572541	TraesCS2D02G345300	0.835405	0.0398948	H3K4me3	D
chr2D_441525640_441527179	TraesCS2D02G345300	0.955291	0.0227577	H3K4me3	D
chr2D_441765151_441767078	TraesCS2D02G345300	0.952458	0.0230759	H3K4me3	D
chr2D_441598841_441599032	TraesCS2D02G345400	0.812546	0.0441317	H3K4me3	D
chr2D_442005012_442005296	TraesCS2D02G345400	0.814618	0.0437333	H3K4me3	D
chr2D_441171745_441171975	TraesCS2D02G345400	0.966774	0.0215051	H3K4me3	D
chr2D_441888649_441888970	TraesCS2D02G345400	0.799718	0.0466638	H3K4me3	D
chr2D_441070529_441070807	TraesCS2D02G345400	0.888221	0.0313619	H3K4me3	D
chr2D_442053535_442053993	TraesCS2D02G345400	0.784522	0.049813	H3K4me3	D
chr2D_441441327_441441626	TraesCS2D02G345400	0.836446	0.03971	H3K4me3	D
chr2D_442018532_442018936	TraesCS2D02G345400	0.874847	0.0333653	H3K4me3	D
chr2D_441870048_441872090	TraesCS2D02G346000	0.798747	0.0468601	H3K4me3	D
chr2D_442437217_442437777	TraesCS2D02G346000	0.853625	0.0367597	H3K4me3	D
chr2D_442458394_442458746	TraesCS2D02G346000	0.846463	0.0379672	H3K4me3	D
chr2D_441760091_441760274	TraesCS2D02G346000	0.87049	0.0340403	H3K4me3	D
chr2D_443246225_443246969	TraesCS2D02G346300	0.847527	0.0377857	H3K4me3	D
chr2D_442975396_442975983	TraesCS2D02G346300	0.861822	0.0354166	H3K4me3	D
chr2D_443235697_443236445	TraesCS2D02G346400	0.897889	0.0299764	H3K4me3	D
chr2D_442975396_442975983	TraesCS2D02G346400	0.827941	0.0412402	H3K4me3	D
chr2D_442979427_442980581	TraesCS2D02G346400	0.814315	0.0437914	H3K4me3	D
chr2D_443237057_443237230	TraesCS2D02G346400	0.796531	0.0473106	H3K4me3	D
chr2D_444241507_444241844	TraesCS2D02G346600	0.925653	0.0262773	H3K4me3	D
chr2D_443915121_443915325	TraesCS2D02G346600	0.851967	0.0370365	H3K4me3	D
chr2D_444632953_444633179	TraesCS2D02G346900	0.914405	0.0277272	H3K4me3	D
chr2D_444385200_444386697	TraesCS2D02G346900	0.824801	0.0418171	H3K4me3	D
chr2D_445137119_445137375	TraesCS2D02G346900	0.817703	0.0431454	H3K4me3	D
chr2D_445022286_445022607	TraesCS2D02G347200	0.788932	0.048882	H3K4me3	D
chr2D_445066349_445066536	TraesCS2D02G347200	0.865927	0.0347592	H3K4me3	D
chr2D_445704654_445704876	TraesCS2D02G347300	0.883016	0.0321295	H3K4me3	D
chr2D_445686613_445686783	TraesCS2D02G347500	0.816737	0.0433287	H3K4me3	D
chr2D_445383246_445383735	TraesCS2D02G347500	0.80142	0.0463214	H3K4me3	D
chr2D_446010620_446010786	TraesCS2D02G347500	0.802353	0.0461344	H3K4me3	D
chr2D_446018731_446018923	TraesCS2D02G347500	0.805232	0.0455615	H3K4me3	D
chr2D_446018731_446018923	TraesCS2D02G347700	0.821888	0.0423583	H3K4me3	D
chr2D_446214050_446214348	TraesCS2D02G347700	0.966957	0.0214856	H3K4me3	D
chr2D_445676125_445676326	TraesCS2D02G347700	0.869038	0.0342678	H3K4me3	D
chr2D_445934068_445934677	TraesCS2D02G347700	0.812401	0.0441596	H3K4me3	D
chr2D_445686613_445686783	TraesCS2D02G347700	0.828984	0.0410501	H3K4me3	D
chr2D_446010620_446010786	TraesCS2D02G347700	0.862294	0.0353405	H3K4me3	D
chr2D_446213347_446213685	TraesCS2D02G347800	0.80397	0.0458119	H3K4me3	D
chr2D_445686613_445686783	TraesCS2D02G347800	0.826152	0.0415681	H3K4me3	D
chr2D_446018731_446018923	TraesCS2D02G347800	0.875211	0.0333093	H3K4me3	D
chr2D_445936276_445936394	TraesCS2D02G347800	0.907834	0.0286046	H3K4me3	D
chr2D_446112151_446112534	TraesCS2D02G347800	0.805656	0.0454775	H3K4me3	D
chr2D_446214050_446214348	TraesCS2D02G347800	0.820762	0.0425689	H3K4me3	D
chr2D_445527858_445528000	TraesCS2D02G347800	0.812869	0.0440694	H3K4me3	D
chr2D_445676125_445676326	TraesCS2D02G347800	0.800629	0.0464803	H3K4me3	D
chr2D_446143939_446144103	TraesCS2D02G348100	0.87217	0.0337787	H3K4me3	D
chr2D_446528054_446528226	TraesCS2D02G348100	0.839233	0.0392187	H3K4me3	D
chr2D_446267287_446268065	TraesCS2D02G348100	0.834784	0.0400052	H3K4me3	D
chr2D_445946810_445946972	TraesCS2D02G348100	0.961437	0.0220798	H3K4me3	D
chr2D_446074152_446074604	TraesCS2D02G348200	0.905661	0.0288999	H3K4me3	D
chr2D_446528054_446528226	TraesCS2D02G348200	0.921728	0.0267758	H3K4me3	D
chr2D_446517362_446517524	TraesCS2D02G348200	0.829134	0.0410228	H3K4me3	D
chr2D_446603643_446603991	TraesCS2D02G348500	0.792847	0.0480673	H3K4me3	D
chr2D_446143939_446144103	TraesCS2D02G348600	0.821753	0.0423835	H3K4me3	D
chr2D_446267287_446268065	TraesCS2D02G348600	0.837039	0.0396051	H3K4me3	D
chr2D_446652092_446653599	TraesCS2D02G348600	0.802083	0.0461884	H3K4me3	D
chr2D_446143939_446144103	TraesCS2D02G348700	0.833984	0.0401481	H3K4me3	D
chr2D_446636171_446636508	TraesCS2D02G348900	0.943033	0.0241619	H3K4me3	D
chr2D_446812432_446812670	TraesCS2D02G348900	0.838457	0.0393549	H3K4me3	D
chr2D_446513940_446514121	TraesCS2D02G348900	0.823248	0.0421049	H3K4me3	D
chr2D_446306243_446306553	TraesCS2D02G348900	0.87962	0.0326386	H3K4me3	D
chr2D_446607193_446607364	TraesCS2D02G349000	0.797896	0.0470327	H3K4me3	D
chr2D_446636171_446636508	TraesCS2D02G349000	0.875542	0.0332587	H3K4me3	D
chr2D_446812432_446812670	TraesCS2D02G349000	0.898848	0.0298419	H3K4me3	D
chr2D_447221012_447221187	TraesCS2D02G349000	0.964378	0.0217615	H3K4me3	D
chr2D_446513940_446514121	TraesCS2D02G349000	0.90198	0.0294057	H3K4me3	D
chr2D_447148949_447150319	TraesCS2D02G349100	0.83802	0.0394319	H3K4me3	D
chr2D_446940768_446941341	TraesCS2D02G349100	0.82011	0.0426912	H3K4me3	D
chr2D_447249973_447250598	TraesCS2D02G349100	0.851626	0.0370937	H3K4me3	D
chr2D_446652092_446653599	TraesCS2D02G349200	0.798732	0.0468631	H3K4me3	D
chr2D_447347112_447347362	TraesCS2D02G349200	0.912338	0.0280007	H3K4me3	D
chr2D_447379053_447379500	TraesCS2D02G349400	0.929601	0.0257837	H3K4me3	D
chr2D_446859635_446859824	TraesCS2D02G349400	0.841413	0.0388379	H3K4me3	D
chr2D_446846497_446846947	TraesCS2D02G349400	0.843025	0.0385582	H3K4me3	D
chr2D_447221012_447221187	TraesCS2D02G349400	0.858079	0.0360249	H3K4me3	D
chr2D_447345898_447346668	TraesCS2D02G349400	0.812966	0.0440507	H3K4me3	D
chr2D_447257457_447257729	TraesCS2D02G349400	0.983419	0.0197933	H3K4me3	D
chr2D_446652092_446653599	TraesCS2D02G349500	0.857779	0.0360739	H3K4me3	D
chr2D_446859635_446859824	TraesCS2D02G349500	0.790488	0.0485569	H3K4me3	D
chr2D_446463057_446463230	TraesCS2D02G349600	0.834207	0.0401082	H3K4me3	D
chr2D_447295329_447295696	TraesCS2D02G349700	0.831669	0.0405636	H3K4me3	D
chr2D_446764170_446764325	TraesCS2D02G349700	0.801698	0.0462656	H3K4me3	D
chr2D_447243895_447244363	TraesCS2D02G349700	0.866216	0.0347133	H3K4me3	D
chr2D_447347112_447347362	TraesCS2D02G349800	0.793592	0.0479136	H3K4me3	D
chr2D_447347112_447347362	TraesCS2D02G349900	0.904521	0.0290557	H3K4me3	D
chr2D_447722951_447723351	TraesCS2D02G350200	0.901697	0.0294448	H3K4me3	D
chr2D_448128078_448128384	TraesCS2D02G350200	0.870975	0.0339647	H3K4me3	D
chr2D_448440427_448441029	TraesCS2D02G350200	0.791266	0.048395	H3K4me3	D
chr2D_447721172_447721653	TraesCS2D02G350200	0.829653	0.0409285	H3K4me3	D
chr2D_448200277_448200448	TraesCS2D02G350400	0.807071	0.0451984	H3K4me3	D
chr2D_448095386_448095758	TraesCS2D02G350400	0.883446	0.0320654	H3K4me3	D
chr2D_447969583_447970350	TraesCS2D02G350400	0.900619	0.0295945	H3K4me3	D
chr2D_448221713_448221973	TraesCS2D02G350600	0.859444	0.035802	H3K4me3	D
chr2D_448689142_448690288	TraesCS2D02G350900	0.795909	0.0474378	H3K4me3	D
chr2D_449061866_449062976	TraesCS2D02G351000	0.822021	0.0423333	H3K4me3	D
chr2D_449696512_449697695	TraesCS2D02G351000	0.813541	0.0439399	H3K4me3	D
chr2D_449688331_449689318	TraesCS2D02G351000	0.833295	0.0402714	H3K4me3	D
chr2D_449570333_449571009	TraesCS2D02G351200	0.946251	0.0237864	H3K4me3	D
chr2D_449569081_449569569	TraesCS2D02G351200	0.885138	0.0318147	H3K4me3	D
chr2D_449560137_449560294	TraesCS2D02G351200	0.876671	0.033086	H3K4me3	D
chr2D_449571356_449571494	TraesCS2D02G351200	0.926044	0.0262281	H3K4me3	D
chr2D_449570333_449571009	TraesCS2D02G351300	0.806797	0.0452525	H3K4me3	D
chr2D_449571356_449571494	TraesCS2D02G351300	0.848264	0.0376606	H3K4me3	D
chr2D_449571356_449571494	TraesCS2D02G351600	0.898803	0.0298482	H3K4me3	D
chr2D_449936186_449936617	TraesCS2D02G351600	0.891119	0.0309412	H3K4me3	D
chr2D_449621308_449621474	TraesCS2D02G351600	0.858017	0.0360351	H3K4me3	D
chr2D_449965167_449965328	TraesCS2D02G351600	0.824017	0.0419623	H3K4me3	D
chr2D_449570333_449571009	TraesCS2D02G351600	0.813178	0.0440098	H3K4me3	D
chr2D_450028570_450028826	TraesCS2D02G351600	0.890993	0.0309593	H3K4me3	D
chr2D_450441546_450441734	TraesCS2D02G351900	0.811527	0.0443287	H3K4me3	D
chr2D_449955020_449955516	TraesCS2D02G351900	0.916308	0.0274773	H3K4me3	D
chr2D_449756273_449756621	TraesCS2D02G351900	0.796742	0.0472677	H3K4me3	D
chr2D_450635986_450636149	TraesCS2D02G351900	0.808649	0.0448888	H3K4me3	D
chr2D_450535901_450536233	TraesCS2D02G352500	0.842318	0.0386807	H3K4me3	D
chr2D_451405596_451405861	TraesCS2D02G352500	0.93637	0.0249554	H3K4me3	D
chr2D_451115935_451116244	TraesCS2D02G352500	0.853727	0.0367429	H3K4me3	D
chr2D_450635986_450636149	TraesCS2D02G352700	0.815673	0.0435315	H3K4me3	D
chr2D_450764605_450764832	TraesCS2D02G352700	0.803683	0.0458689	H3K4me3	D
chr2D_451198041_451198196	TraesCS2D02G352700	0.819988	0.0427142	H3K4me3	D
chr2D_451454996_451456188	TraesCS2D02G352900	0.869371	0.0342155	H3K4me3	D
chr2D_451295598_451297969	TraesCS2D02G352900	0.811066	0.044418	H3K4me3	D
chr2D_451460451_451461444	TraesCS2D02G352900	0.829757	0.0409095	H3K4me3	D
chr2D_451004627_451005240	TraesCS2D02G352900	0.837582	0.0395091	H3K4me3	D
chr2D_450900873_450902861	TraesCS2D02G352900	0.934685	0.0251595	H3K4me3	D
chr2D_450917884_450919445	TraesCS2D02G352900	0.808981	0.0448239	H3K4me3	D
chr2D_451957135_451958611	TraesCS2D02G353600	0.835584	0.0398629	H3K4me3	D
chr2D_455239867_455240431	TraesCS2D02G354400	0.801483	0.0463087	H3K4me3	D
chr2D_455523759_455524582	TraesCS2D02G354400	0.898898	0.0298348	H3K4me3	D
chr2D_455309565_455309976	TraesCS2D02G354400	0.793523	0.0479277	H3K4me3	D
chr2D_455229650_455230808	TraesCS2D02G354400	0.867756	0.0344696	H3K4me3	D
chr2D_455245423_455245953	TraesCS2D02G354400	0.874737	0.0333822	H3K4me3	D
chr2D_455523207_455523464	TraesCS2D02G354400	0.941788	0.0243086	H3K4me3	D
chr2D_455337192_455337560	TraesCS2D02G354800	0.82605	0.041587	H3K4me3	D
chr2D_455890060_455891174	TraesCS2D02G355000	0.825342	0.0417173	H3K4me3	D
chr2D_455524726_455525658	TraesCS2D02G355000	0.797789	0.0470545	H3K4me3	D
chr2D_455523207_455523464	TraesCS2D02G355000	0.949137	0.0234538	H3K4me3	D
chr2D_455523759_455524582	TraesCS2D02G355000	0.879072	0.0327213	H3K4me3	D
chr2D_457254129_457256143	TraesCS2D02G355400	0.835499	0.039878	H3K4me3	D
chr2D_458151976_458153198	TraesCS2D02G355400	0.967446	0.0214336	H3K4me3	D
chr2D_457412543_457413834	TraesCS2D02G355400	0.840294	0.039033	H3K4me3	D
chr2D_458173056_458173954	TraesCS2D02G355700	0.933564	0.025296	H3K4me3	D
chr2D_458161531_458162459	TraesCS2D02G355900	0.856628	0.0362629	H3K4me3	D
chr2D_458669150_458669749	TraesCS2D02G355900	0.901046	0.0295352	H3K4me3	D
chr2D_458665374_458665705	TraesCS2D02G355900	0.804943	0.0456188	H3K4me3	D
chr2D_458488729_458490123	TraesCS2D02G355900	0.884442	0.0319177	H3K4me3	D
chr2D_458151976_458153198	TraesCS2D02G355900	0.853426	0.0367929	H3K4me3	D
chr2D_458544480_458544793	TraesCS2D02G356000	0.920371	0.02695	H3K4me3	D
chr2D_457876245_457876858	TraesCS2D02G356000	0.852063	0.0370205	H3K4me3	D
chr2D_458146752_458146924	TraesCS2D02G356100	0.887795	0.0314241	H3K4me3	D
chr2D_458238862_458239008	TraesCS2D02G356200	0.829784	0.0409046	H3K4me3	D
chr2D_458964503_458964642	TraesCS2D02G356200	0.835063	0.0399556	H3K4me3	D
chr2D_458917952_458919681	TraesCS2D02G356200	0.844638	0.03828	H3K4me3	D
chr2D_458642460_458642603	TraesCS2D02G356400	0.826495	0.0415052	H3K4me3	D
chr2D_458299582_458300031	TraesCS2D02G356400	0.808764	0.0448664	H3K4me3	D
chr2D_459499209_459500749	TraesCS2D02G356600	0.877692	0.0329305	H3K4me3	D
chr2D_459343467_459344333	TraesCS2D02G356600	0.919673	0.02704	H3K4me3	D
chr2D_459349392_459349768	TraesCS2D02G356600	0.932181	0.0254653	H3K4me3	D
chr2D_459775354_459776678	TraesCS2D02G356600	0.843708	0.0384402	H3K4me3	D
chr2D_459314668_459315711	TraesCS2D02G356700	0.952753	0.0230426	H3K4me3	D
chr2D_459314668_459315711	TraesCS2D02G356800	0.826627	0.0414808	H3K4me3	D
chr2D_459813601_459814674	TraesCS2D02G357100	0.800939	0.046418	H3K4me3	D
chr2D_459304323_459304800	TraesCS2D02G357400	0.928701	0.0258955	H3K4me3	D
chr2D_459828911_459829089	TraesCS2D02G357400	0.844454	0.0383117	H3K4me3	D
chr2D_460844828_460845405	TraesCS2D02G358200	0.828404	0.0411557	H3K4me3	D
chr2D_460784920_460785137	TraesCS2D02G358200	0.896168	0.0302193	H3K4me3	D
chr2D_460163615_460163790	TraesCS2D02G358300	0.805169	0.045574	H3K4me3	D
chr2D_460569173_460569318	TraesCS2D02G358300	0.83495	0.0399757	H3K4me3	D
chr2D_460623731_460623948	TraesCS2D02G358400	0.876607	0.0330957	H3K4me3	D
chr2D_460844828_460845405	TraesCS2D02G358500	0.889591	0.0311624	H3K4me3	D
chr2D_460497670_460497820	TraesCS2D02G358700	0.863158	0.0352015	H3K4me3	D
chr2D_461092535_461093799	TraesCS2D02G358900	0.819779	0.0427535	H3K4me3	D
chr2D_461374545_461374838	TraesCS2D02G359100	0.921211	0.0268421	H3K4me3	D
chr2D_461374545_461374838	TraesCS2D02G359200	0.925119	0.0263447	H3K4me3	D
chr2D_461092535_461093799	TraesCS2D02G359400	0.810326	0.0445617	H3K4me3	D
chr2D_461383528_461384074	TraesCS2D02G359400	0.828492	0.0411398	H3K4me3	D
chr2D_461390601_461391607	TraesCS2D02G359400	0.933267	0.0253322	H3K4me3	D
chr2D_460981828_460983679	TraesCS2D02G359400	0.885281	0.0317935	H3K4me3	D
chr2D_461092535_461093799	TraesCS2D02G359500	0.874148	0.0334728	H3K4me3	D
chr2D_461092535_461093799	TraesCS2D02G359600	0.925467	0.0263007	H3K4me3	D
chr2D_461935920_461936280	TraesCS2D02G359700	0.8106	0.0445085	H3K4me3	D
chr2D_461486747_461487082	TraesCS2D02G359700	0.801355	0.0463343	H3K4me3	D
chr2D_461655243_461655387	TraesCS2D02G359700	0.890842	0.0309811	H3K4me3	D
chr2D_461579265_461579626	TraesCS2D02G359700	0.801442	0.0463168	H3K4me3	D
chr2D_461227293_461227520	TraesCS2D02G359700	0.831138	0.0406596	H3K4me3	D
chr2D_462017913_462018124	TraesCS2D02G359700	0.926201	0.0262083	H3K4me3	D
chr2D_461747709_461748029	TraesCS2D02G359700	0.837216	0.0395737	H3K4me3	D
chr2D_461092535_461093799	TraesCS2D02G359800	0.793208	0.0479928	H3K4me3	D
chr2D_461377144_461377384	TraesCS2D02G359800	0.897352	0.030052	H3K4me3	D
chr2D_462196924_462198118	TraesCS2D02G360000	0.943379	0.0241214	H3K4me3	D
chr2D_461374545_461374838	TraesCS2D02G360000	0.886572	0.0316034	H3K4me3	D
chr2D_462228573_462229492	TraesCS2D02G360000	0.874499	0.0334189	H3K4me3	D
chr2D_462261394_462262676	TraesCS2D02G360000	0.801884	0.0462283	H3K4me3	D
chr2D_462019205_462019440	TraesCS2D02G360200	0.885794	0.0317178	H3K4me3	D
chr2D_462198505_462198747	TraesCS2D02G360300	0.803695	0.0458665	H3K4me3	D
chr2D_462261394_462262676	TraesCS2D02G360300	0.835434	0.0398895	H3K4me3	D
chr2D_461846152_461846575	TraesCS2D02G360300	0.873919	0.0335081	H3K4me3	D
chr2D_462707356_462708028	TraesCS2D02G360500	0.812807	0.0440814	H3K4me3	D
chr2D_462176705_462177525	TraesCS2D02G360500	0.953477	0.022961	H3K4me3	D
chr2D_462360893_462361347	TraesCS2D02G360900	0.865092	0.0348922	H3K4me3	D
chr2D_463033233_463033521	TraesCS2D02G360900	0.786479	0.049398	H3K4me3	D
chr2D_463046794_463047621	TraesCS2D02G360900	0.829278	0.0409966	H3K4me3	D
chr2D_462448834_462449136	TraesCS2D02G360900	0.830202	0.0408288	H3K4me3	D
chr2D_463392002_463392204	TraesCS2D02G361100	0.80587	0.0454352	H3K4me3	D
chr2D_463873658_463873849	TraesCS2D02G361200	0.972981	0.0208527	H3K4me3	D
chr2D_463865045_463865987	TraesCS2D02G361200	0.979008	0.0202353	H3K4me3	D
chr2D_464801322_464802419	TraesCS2D02G361300	0.974271	0.0207192	H3K4me3	D
chr2D_464802814_464802949	TraesCS2D02G361300	0.883366	0.0320773	H3K4me3	D
chr2D_465561568_465562640	TraesCS2D02G361300	0.903022	0.0292617	H3K4me3	D
chr2D_465312911_465313850	TraesCS2D02G361300	0.899488	0.0297522	H3K4me3	D
chr2D_467147026_467148707	TraesCS2D02G361400	0.986111	0.0195276	H3K4me3	D
chr2D_467156941_467157749	TraesCS2D02G361400	0.907524	0.0286466	H3K4me3	D
chr2D_467114534_467115403	TraesCS2D02G361400	0.877485	0.0329621	H3K4me3	D
chr2D_467124573_467124937	TraesCS2D02G361500	0.796564	0.0473039	H3K4me3	D
chr2D_466855201_466855530	TraesCS2D02G361500	0.919277	0.0270912	H3K4me3	D
chr2D_466682012_466683842	TraesCS2D02G361700	0.920857	0.0268876	H3K4me3	D
chr2D_466830344_466831682	TraesCS2D02G361700	0.884695	0.0318802	H3K4me3	D
chr2D_466527176_466528195	TraesCS2D02G361700	0.975859	0.0205559	H3K4me3	D
chr2D_466570131_466570995	TraesCS2D02G361700	0.93306	0.0253576	H3K4me3	D
chr2D_467063697_467065131	TraesCS2D02G361700	0.910845	0.0281997	H3K4me3	D
chr2D_466684610_466685346	TraesCS2D02G361800	0.81136	0.044361	H3K4me3	D
chr2D_466855201_466855530	TraesCS2D02G361900	0.800912	0.0464234	H3K4me3	D
chr2D_467114534_467115403	TraesCS2D02G361900	0.847326	0.0378199	H3K4me3	D
chr2D_467931156_467931401	TraesCS2D02G362000	0.907547	0.0286435	H3K4me3	D
chr2D_468307498_468308536	TraesCS2D02G362000	0.957554	0.0225061	H3K4me3	D
chr2D_468102044_468103369	TraesCS2D02G362200	0.912307	0.0280049	H3K4me3	D
chr2D_468094465_468095883	TraesCS2D02G362200	0.866242	0.0347092	H3K4me3	D
chr2D_469270436_469272266	TraesCS2D02G362600	0.789927	0.0486739	H3K4me3	D
chr2D_468850038_468850252	TraesCS2D02G362700	0.974737	0.0206711	H3K4me3	D
chr2D_468533878_468534044	TraesCS2D02G362900	0.803921	0.0458217	H3K4me3	D
chr2D_468956074_468956622	TraesCS2D02G362900	0.832752	0.0403688	H3K4me3	D
chr2D_469226495_469227445	TraesCS2D02G362900	0.790479	0.0485588	H3K4me3	D
chr2D_469238361_469239353	TraesCS2D02G362900	0.814635	0.0437299	H3K4me3	D
chr2D_470228081_470228876	TraesCS2D02G363800	0.856707	0.0362499	H3K4me3	D
chr2D_469917368_469917720	TraesCS2D02G363900	0.930108	0.0257208	H3K4me3	D
chr2D_469972939_469973285	TraesCS2D02G363900	0.784977	0.0497162	H3K4me3	D
chr2D_469259884_469260059	TraesCS2D02G363900	0.894929	0.0303951	H3K4me3	D
chr2D_470140102_470140331	TraesCS2D02G363900	0.919689	0.027038	H3K4me3	D
chr2D_469246994_469248350	TraesCS2D02G363900	0.828454	0.0411466	H3K4me3	D
chr2D_470065562_470066028	TraesCS2D02G363900	0.826467	0.0415102	H3K4me3	D
chr2D_469630530_469630893	TraesCS2D02G364200	0.891055	0.0309504	H3K4me3	D
chr2D_470436225_470436380	TraesCS2D02G364300	0.819933	0.0427245	H3K4me3	D
chr2D_470436225_470436380	TraesCS2D02G364400	0.885975	0.0316913	H3K4me3	D
chr2D_470058497_470058700	TraesCS2D02G364500	0.812832	0.0440765	H3K4me3	D
chr2D_470057861_470058378	TraesCS2D02G364500	0.950214	0.0233307	H3K4me3	D
chr2D_469846569_469847128	TraesCS2D02G364500	0.825606	0.0416687	H3K4me3	D
chr2D_469822565_469822882	TraesCS2D02G364500	0.881724	0.0323224	H3K4me3	D
chr2D_470377563_470377876	TraesCS2D02G364500	0.836291	0.0397375	H3K4me3	D
chr2D_469822565_469822882	TraesCS2D02G364600	0.802875	0.0460301	H3K4me3	D
chr2D_470377563_470377876	TraesCS2D02G364600	0.881189	0.0324025	H3K4me3	D
chr2D_469846569_469847128	TraesCS2D02G364600	0.857795	0.0360713	H3K4me3	D
chr2D_469999614_470001148	TraesCS2D02G364800	0.814318	0.0437907	H3K4me3	D
chr2D_470057861_470058378	TraesCS2D02G364800	0.83835	0.0393738	H3K4me3	D
chr2D_470044247_470044793	TraesCS2D02G364800	0.898363	0.0299098	H3K4me3	D
chr2D_470042595_470043113	TraesCS2D02G364800	0.83781	0.0394688	H3K4me3	D
chr2D_469846569_469847128	TraesCS2D02G364800	0.887792	0.0314246	H3K4me3	D
chr2D_469962293_469962570	TraesCS2D02G364800	0.819986	0.0427146	H3K4me3	D
chr2D_470396504_470398977	TraesCS2D02G364800	0.800718	0.0464624	H3K4me3	D
chr2D_470238947_470240038	TraesCS2D02G365000	0.825888	0.0416168	H3K4me3	D
chr2D_470220710_470222001	TraesCS2D02G365000	0.860895	0.0355665	H3K4me3	D
chr2D_469732313_469733428	TraesCS2D02G365000	0.834737	0.0400136	H3K4me3	D
chr2D_470240128_470240322	TraesCS2D02G365000	0.889457	0.0311818	H3K4me3	D
chr2D_469921259_469922182	TraesCS2D02G365000	0.927709	0.0260193	H3K4me3	D
chr2D_470057861_470058378	TraesCS2D02G365200	0.904723	0.0290279	H3K4me3	D
chr2D_470058497_470058700	TraesCS2D02G365200	0.963586	0.0218468	H3K4me3	D
chr2D_469917368_469917720	TraesCS2D02G365200	0.848308	0.0376531	H3K4me3	D
chr2D_469822565_469822882	TraesCS2D02G365200	0.910365	0.0282639	H3K4me3	D
chr2D_469972939_469973285	TraesCS2D02G365200	0.856699	0.0362512	H3K4me3	D
chr2D_470562695_470562828	TraesCS2D02G365200	0.819474	0.0428108	H3K4me3	D
chr2D_470228081_470228876	TraesCS2D02G365300	0.92548	0.0262991	H3K4me3	D
chr2D_469733556_469733806	TraesCS2D02G365300	0.78446	0.049826	H3K4me3	D
chr2D_470436225_470436380	TraesCS2D02G365600	0.855246	0.0364909	H3K4me3	D
chr2D_470681090_470682219	TraesCS2D02G365700	0.848239	0.0376648	H3K4me3	D
chr2D_470377563_470377876	TraesCS2D02G365700	0.886433	0.0316238	H3K4me3	D
chr2D_470526264_470527503	TraesCS2D02G366100	0.810801	0.0444695	H3K4me3	D
chr2D_471015965_471016698	TraesCS2D02G366100	0.920794	0.0268956	H3K4me3	D
chr2D_470562695_470562828	TraesCS2D02G366300	0.821991	0.042339	H3K4me3	D
chr2D_470542190_470543471	TraesCS2D02G366300	0.848074	0.0376927	H3K4me3	D
chr2D_471015965_471016698	TraesCS2D02G366300	0.959604	0.0222801	H3K4me3	D
chr2D_471396668_471396857	TraesCS2D02G366300	0.791647	0.0483158	H3K4me3	D
chr2D_471393661_471393838	TraesCS2D02G366300	0.838253	0.0393909	H3K4me3	D
chr2D_470774469_470774964	TraesCS2D02G366300	0.845503	0.0381314	H3K4me3	D
chr2D_471450976_471451482	TraesCS2D02G366400	0.794624	0.0477012	H3K4me3	D
chr2D_471068847_471070354	TraesCS2D02G366400	0.895604	0.0302992	H3K4me3	D
chr2D_471445873_471446721	TraesCS2D02G366400	0.821606	0.0424109	H3K4me3	D
chr2D_471221635_471222681	TraesCS2D02G366400	0.83412	0.0401239	H3K4me3	D
chr2D_471450976_471451482	TraesCS2D02G366700	0.808849	0.0448499	H3K4me3	D
chr2D_471695775_471696043	TraesCS2D02G366800	0.836953	0.0396202	H3K4me3	D
chr2D_471441535_471441689	TraesCS2D02G366800	0.879329	0.0326825	H3K4me3	D
chr2D_471459978_471460155	TraesCS2D02G366800	0.814571	0.0437422	H3K4me3	D
chr2D_472024850_472025517	TraesCS2D02G367400	0.811231	0.044386	H3K4me3	D
chr2D_471884038_471884203	TraesCS2D02G367400	0.790764	0.0484994	H3K4me3	D
chr2D_472131183_472132242	TraesCS2D02G367900	0.785076	0.0496951	H3K4me3	D
chr2D_472131183_472132242	TraesCS2D02G368000	0.850189	0.037335	H3K4me3	D
chr2D_472441583_472442138	TraesCS2D02G368100	0.829354	0.0409828	H3K4me3	D
chr2D_472143702_472144062	TraesCS2D02G368100	0.96665	0.0215183	H3K4me3	D
chr2D_473100422_473101433	TraesCS2D02G368400	0.959266	0.0223173	H3K4me3	D
chr2D_473584267_473585060	TraesCS2D02G368400	0.970218	0.021141	H3K4me3	D
chr2D_473164961_473166083	TraesCS2D02G368400	0.799358	0.0467365	H3K4me3	D
chr2D_473436300_473438270	TraesCS2D02G368400	0.89365	0.0305776	H3K4me3	D
chr2D_473157364_473158700	TraesCS2D02G368400	0.833593	0.040218	H3K4me3	D
chr2D_473054819_473055410	TraesCS2D02G368400	0.78378	0.049971	H3K4me3	D
chr2D_473286671_473288315	TraesCS2D02G368400	0.902386	0.0293495	H3K4me3	D
chr2D_473475034_473475347	TraesCS2D02G368600	0.807382	0.0451373	H3K4me3	D
chr2D_473510823_473511053	TraesCS2D02G368600	0.813718	0.0439059	H3K4me3	D
chr2D_473475682_473476194	TraesCS2D02G368700	0.948137	0.0235686	H3K4me3	D
chr2D_473565203_473566109	TraesCS2D02G368700	0.897667	0.0300076	H3K4me3	D
chr2D_473475034_473475347	TraesCS2D02G368800	0.872152	0.0337815	H3K4me3	D
chr2D_473473890_473474154	TraesCS2D02G368800	0.911515	0.0281102	H3K4me3	D
chr2D_473537230_473537409	TraesCS2D02G369000	0.833147	0.040298	H3K4me3	D
chr2D_473699730_473700712	TraesCS2D02G369100	0.874563	0.0334089	H3K4me3	D
chr2D_472860480_472861682	TraesCS2D02G369100	0.902434	0.0293428	H3K4me3	D
chr2D_473588649_473590594	TraesCS2D02G369100	0.904614	0.0290429	H3K4me3	D
chr2D_473157364_473158700	TraesCS2D02G369100	0.859552	0.0357844	H3K4me3	D
chr2D_473587582_473588376	TraesCS2D02G369100	0.801816	0.046242	H3K4me3	D
chr2D_473273319_473275501	TraesCS2D02G369200	0.820366	0.0426431	H3K4me3	D
chr2D_473710532_473711566	TraesCS2D02G369200	0.927964	0.0259874	H3K4me3	D
chr2D_473280934_473282262	TraesCS2D02G369200	0.844768	0.0382576	H3K4me3	D
chr2D_473086660_473088350	TraesCS2D02G369200	0.804658	0.0456751	H3K4me3	D
chr2D_473164961_473166083	TraesCS2D02G369200	0.807314	0.0451507	H3K4me3	D
chr2D_473100422_473101433	TraesCS2D02G369200	0.857081	0.0361885	H3K4me3	D
chr2D_473588649_473590594	TraesCS2D02G369200	0.788875	0.048894	H3K4me3	D
chr2D_473157364_473158700	TraesCS2D02G369200	0.831178	0.0406523	H3K4me3	D
chr2D_473718491_473720218	TraesCS2D02G369200	0.834263	0.0400983	H3K4me3	D
chr2D_473292683_473294116	TraesCS2D02G369200	0.824196	0.0419291	H3K4me3	D
chr2D_473584267_473585060	TraesCS2D02G369200	0.813724	0.0439048	H3K4me3	D
chr2D_473276063_473276536	TraesCS2D02G369500	0.805172	0.0455734	H3K4me3	D
chr2D_473599666_473600447	TraesCS2D02G369500	0.94117	0.0243816	H3K4me3	D
chr2D_473710532_473711566	TraesCS2D02G369500	0.875735	0.0332291	H3K4me3	D
chr2D_473714167_473714318	TraesCS2D02G369500	0.788196	0.0490363	H3K4me3	D
chr2D_473273319_473275501	TraesCS2D02G369500	0.860636	0.0356084	H3K4me3	D
chr2D_473587582_473588376	TraesCS2D02G369500	0.955803	0.0227005	H3K4me3	D
chr2D_473718491_473720218	TraesCS2D02G369500	0.873454	0.03358	H3K4me3	D
chr2D_473436300_473438270	TraesCS2D02G369500	0.85847	0.0359609	H3K4me3	D
chr2D_473286671_473288315	TraesCS2D02G369500	0.950615	0.023285	H3K4me3	D
chr2D_473588649_473590594	TraesCS2D02G369500	0.907778	0.0286122	H3K4me3	D
chr2D_473280934_473282262	TraesCS2D02G369500	0.809437	0.044735	H3K4me3	D
chr2D_473986311_473988043	TraesCS2D02G369500	0.962402	0.0219749	H3K4me3	D
chr2D_473292683_473294116	TraesCS2D02G369500	0.863655	0.0351218	H3K4me3	D
chr2D_474892996_474893825	TraesCS2D02G369800	0.789591	0.0487441	H3K4me3	D
chr2D_474511617_474513215	TraesCS2D02G370000	0.850417	0.0372966	H3K4me3	D
chr2D_474507731_474507950	TraesCS2D02G370000	0.795859	0.047448	H3K4me3	D
chr2D_474217822_474218493	TraesCS2D02G370000	0.865786	0.0347817	H3K4me3	D
chr2D_474181775_474182278	TraesCS2D02G370000	0.799191	0.0467702	H3K4me3	D
chr2D_474734989_474735959	TraesCS2D02G370200	0.862766	0.0352646	H3K4me3	D
chr2D_474744122_474744551	TraesCS2D02G370200	0.863579	0.0351341	H3K4me3	D
chr2D_474744122_474744551	TraesCS2D02G370300	0.90765	0.0286295	H3K4me3	D
chr2D_474677232_474678808	TraesCS2D02G370300	0.804395	0.0457274	H3K4me3	D
chr2D_475075345_475077269	TraesCS2D02G370500	0.870444	0.0340475	H3K4me3	D
chr2D_474748961_474749396	TraesCS2D02G370500	0.891014	0.0309562	H3K4me3	D
chr2D_475245017_475245767	TraesCS2D02G370500	0.806213	0.0453676	H3K4me3	D
chr2D_474500114_474501232	TraesCS2D02G370500	0.900878	0.0295585	H3K4me3	D
chr2D_475089084_475090474	TraesCS2D02G370500	0.902617	0.0293176	H3K4me3	D
chr2D_474652512_474653906	TraesCS2D02G370500	0.905423	0.0289322	H3K4me3	D
chr2D_474749629_474752040	TraesCS2D02G370500	0.981351	0.0199995	H3K4me3	D
chr2D_475084187_475084904	TraesCS2D02G370500	0.917941	0.0272644	H3K4me3	D
chr2D_474892996_474893825	TraesCS2D02G370500	0.909604	0.028366	H3K4me3	D
chr2D_475266475_475267095	TraesCS2D02G370500	0.907639	0.028631	H3K4me3	D
chr2D_475064137_475064743	TraesCS2D02G370700	0.821843	0.0423666	H3K4me3	D
chr2D_474779798_474779938	TraesCS2D02G370700	0.827002	0.0414121	H3K4me3	D
chr2D_475107240_475107416	TraesCS2D02G370700	0.802927	0.0460197	H3K4me3	D
chr2D_474701154_474701348	TraesCS2D02G370700	0.79509	0.0476056	H3K4me3	D
chr2D_475057984_475058254	TraesCS2D02G370700	0.843337	0.0385043	H3K4me3	D
chr2D_475297757_475298158	TraesCS2D02G370700	0.924066	0.0264779	H3K4me3	D
chr2D_475129794_475129954	TraesCS2D02G370900	0.921852	0.02676	H3K4me3	D
chr2D_474884742_474885145	TraesCS2D02G370900	0.825109	0.0417602	H3K4me3	D
chr2D_475271881_475272068	TraesCS2D02G370900	0.790928	0.0484653	H3K4me3	D
chr2D_474878935_474879388	TraesCS2D02G370900	0.946449	0.0237635	H3K4me3	D
chr2D_475457365_475458209	TraesCS2D02G370900	0.840854	0.0389351	H3K4me3	D
chr2D_474899661_474899919	TraesCS2D02G371100	0.863174	0.035199	H3K4me3	D
chr2D_474878720_474878888	TraesCS2D02G371100	0.839837	0.0391129	H3K4me3	D
chr2D_474886591_474886748	TraesCS2D02G371100	0.785857	0.0495296	H3K4me3	D
chr2D_474895885_474896001	TraesCS2D02G371100	0.916071	0.0275083	H3K4me3	D
chr2D_474744122_474744551	TraesCS2D02G371200	0.881898	0.0322963	H3K4me3	D
chr2D_475133250_475133875	TraesCS2D02G371300	0.796634	0.0472898	H3K4me3	D
chr2D_475054576_475054989	TraesCS2D02G371300	0.819599	0.0427874	H3K4me3	D
chr2D_475453296_475453482	TraesCS2D02G371300	0.807447	0.0451247	H3K4me3	D
chr2D_474895885_474896001	TraesCS2D02G371300	0.811734	0.0442885	H3K4me3	D
chr2D_474886591_474886748	TraesCS2D02G371300	0.962289	0.0219873	H3K4me3	D
chr2D_474878720_474878888	TraesCS2D02G371300	0.893177	0.0306452	H3K4me3	D
chr2D_474899661_474899919	TraesCS2D02G371300	0.863507	0.0351456	H3K4me3	D
chr2D_474867885_474868308	TraesCS2D02G371300	0.84524	0.0381766	H3K4me3	D
chr2D_475133250_475133875	TraesCS2D02G371400	0.814498	0.0437562	H3K4me3	D
chr2D_475959889_475960386	TraesCS2D02G371400	0.830734	0.0407326	H3K4me3	D
chr2D_476023401_476023627	TraesCS2D02G371500	0.857741	0.0360803	H3K4me3	D
chr2D_476023748_476024411	TraesCS2D02G371500	0.819022	0.042896	H3K4me3	D
chr2D_476023748_476024411	TraesCS2D02G371600	0.79497	0.0476301	H3K4me3	D
chr2D_475846639_475846999	TraesCS2D02G371700	0.800586	0.0464889	H3K4me3	D
chr2D_476041055_476042090	TraesCS2D02G371700	0.829436	0.0409678	H3K4me3	D
chr2D_476023401_476023627	TraesCS2D02G372000	0.865399	0.0348433	H3K4me3	D
chr2D_476303007_476303467	TraesCS2D02G372000	0.919584	0.0270515	H3K4me3	D
chr2D_476029791_476029921	TraesCS2D02G372000	0.854423	0.0366271	H3K4me3	D
chr2D_475838830_475839412	TraesCS2D02G372100	0.923846	0.0265058	H3K4me3	D
chr2D_475980590_475980882	TraesCS2D02G372100	0.920629	0.0269168	H3K4me3	D
chr2D_476338918_476339220	TraesCS2D02G372200	0.829777	0.040906	H3K4me3	D
chr2D_476038822_476039825	TraesCS2D02G372200	0.787699	0.0491409	H3K4me3	D
chr2D_476355157_476357083	TraesCS2D02G372200	0.806334	0.0453437	H3K4me3	D
chr2D_476431163_476431463	TraesCS2D02G372300	0.805364	0.0455354	H3K4me3	D
chr2D_476016135_476019013	TraesCS2D02G372300	0.93834	0.0247186	H3K4me3	D
chr2D_476023401_476023627	TraesCS2D02G372300	0.865283	0.0348617	H3K4me3	D
chr2D_476338545_476338740	TraesCS2D02G372300	0.910665	0.0282238	H3K4me3	D
chr2D_476335938_476336833	TraesCS2D02G372500	0.784787	0.0497566	H3K4me3	D
chr2D_476355157_476357083	TraesCS2D02G372500	0.927738	0.0260156	H3K4me3	D
chr2D_476344464_476346268	TraesCS2D02G372500	0.862824	0.0352552	H3K4me3	D
chr2D_476277199_476278463	TraesCS2D02G372500	0.891595	0.0308725	H3K4me3	D
chr2D_476696038_476697230	TraesCS2D02G372500	0.835647	0.0398517	H3K4me3	D
chr2D_476337228_476337474	TraesCS2D02G372500	0.821256	0.0424764	H3K4me3	D
chr2D_476685989_476686611	TraesCS2D02G372600	0.799103	0.0467881	H3K4me3	D
chr2D_476959420_476960241	TraesCS2D02G372600	0.792087	0.0482246	H3K4me3	D
chr2D_476836356_476836807	TraesCS2D02G372800	0.877073	0.0330247	H3K4me3	D
chr2D_476724583_476724749	TraesCS2D02G373000	0.816488	0.0433761	H3K4me3	D
chr2D_477086643_477086886	TraesCS2D02G373000	0.966499	0.0215344	H3K4me3	D
chr2D_477253491_477253688	TraesCS2D02G373000	0.916973	0.0273904	H3K4me3	D
chr2D_476887576_476887781	TraesCS2D02G373000	0.891589	0.0308733	H3K4me3	D
chr2D_477136040_477136544	TraesCS2D02G373000	0.894648	0.0304351	H3K4me3	D
chr2D_476961085_476962285	TraesCS2D02G373400	0.963496	0.0218565	H3K4me3	D
chr2D_477071171_477072004	TraesCS2D02G373400	0.946641	0.0237412	H3K4me3	D
chr2D_476701032_476701982	TraesCS2D02G373400	0.987881	0.0193546	H3K4me3	D
chr2D_477052550_477053635	TraesCS2D02G373400	0.939616	0.0245662	H3K4me3	D
chr2D_476983636_476983986	TraesCS2D02G373400	0.931634	0.0255325	H3K4me3	D
chr2D_476480510_476481787	TraesCS2D02G373400	0.918675	0.0271691	H3K4me3	D
chr2D_477070131_477071052	TraesCS2D02G373400	0.974974	0.0206468	H3K4me3	D
chr2D_476428991_476430748	TraesCS2D02G373400	0.944082	0.024039	H3K4me3	D
chr2D_476933421_476933777	TraesCS2D02G373700	0.891074	0.0309477	H3K4me3	D
chr2D_476827786_476829411	TraesCS2D02G373700	0.945783	0.0238407	H3K4me3	D
chr2D_477273762_477274317	TraesCS2D02G373700	0.819259	0.0428513	H3K4me3	D
chr2D_477221330_477221575	TraesCS2D02G373700	0.857953	0.0360456	H3K4me3	D
chr2D_477435272_477436524	TraesCS2D02G373700	0.805333	0.0455414	H3K4me3	D
chr2D_477319665_477320912	TraesCS2D02G373700	0.839944	0.0390942	H3K4me3	D
chr2D_477727522_477727660	TraesCS2D02G373800	0.846974	0.03788	H3K4me3	D
chr2D_477627358_477627708	TraesCS2D02G373800	0.947549	0.0236363	H3K4me3	D
chr2D_476851154_476851772	TraesCS2D02G373800	0.806852	0.0452417	H3K4me3	D
chr2D_477628077_477629041	TraesCS2D02G373800	0.878359	0.0328292	H3K4me3	D
chr2D_476887576_476887781	TraesCS2D02G373800	0.795784	0.0474634	H3K4me3	D
chr2D_477629135_477629585	TraesCS2D02G373800	0.813534	0.0439412	H3K4me3	D
chr2D_477213689_477214055	TraesCS2D02G373900	0.950094	0.0233444	H3K4me3	D
chr2D_477627358_477627708	TraesCS2D02G373900	0.85647	0.036289	H3K4me3	D
chr2D_477264980_477265120	TraesCS2D02G373900	0.95194	0.0231346	H3K4me3	D
chr2D_477727522_477727660	TraesCS2D02G373900	0.958892	0.0223583	H3K4me3	D
chr2D_476851154_476851772	TraesCS2D02G373900	0.945234	0.0239046	H3K4me3	D
chr2D_477393701_477394384	TraesCS2D02G373900	0.980742	0.0200605	H3K4me3	D
chr2D_477247338_477247532	TraesCS2D02G373900	0.826745	0.0414592	H3K4me3	D
chr2D_477764934_477765202	TraesCS2D02G374100	0.831313	0.0406279	H3K4me3	D
chr2D_477213689_477214055	TraesCS2D02G374100	0.803625	0.0458805	H3K4me3	D
chr2D_477826598_477826742	TraesCS2D02G374100	0.839403	0.0391889	H3K4me3	D
chr2D_477264980_477265120	TraesCS2D02G374100	0.88907	0.0312381	H3K4me3	D
chr2D_477272805_477273037	TraesCS2D02G374200	0.790783	0.0484955	H3K4me3	D
chr2D_477931901_477932085	TraesCS2D02G374500	0.861684	0.0354388	H3K4me3	D
chr2D_478101484_478102821	TraesCS2D02G374700	0.847857	0.0377296	H3K4me3	D
chr2D_478100739_478101447	TraesCS2D02G374700	0.834578	0.0400421	H3K4me3	D
chr2D_477830839_477832504	TraesCS2D02G374700	0.834567	0.0400441	H3K4me3	D
chr2D_479021592_479021769	TraesCS2D02G375000	0.797585	0.047096	H3K4me3	D
chr2D_479178833_479179735	TraesCS2D02G375200	0.79321	0.0479924	H3K4me3	D
chr2D_478833084_478833725	TraesCS2D02G375200	0.902766	0.029297	H3K4me3	D
chr2D_479216818_479217052	TraesCS2D02G375200	0.820213	0.0426718	H3K4me3	D
chr2D_479177932_479178156	TraesCS2D02G375200	0.827713	0.041282	H3K4me3	D
chr2D_479308554_479308774	TraesCS2D02G375200	0.957168	0.0225488	H3K4me3	D
chr2D_480005343_480005580	TraesCS2D02G375400	0.887299	0.0314968	H3K4me3	D
chr2D_479941197_479941426	TraesCS2D02G375400	0.877806	0.0329132	H3K4me3	D
chr2D_480538805_480539214	TraesCS2D02G375400	0.818672	0.0429622	H3K4me3	D
chr2D_480069775_480070815	TraesCS2D02G375500	0.859018	0.0358715	H3K4me3	D
chr2D_480014317_480014565	TraesCS2D02G375500	0.974787	0.020666	H3K4me3	D
chr2D_480179868_480180209	TraesCS2D02G375500	0.910838	0.0282007	H3K4me3	D
chr2D_480538805_480539214	TraesCS2D02G375500	0.867666	0.0344838	H3K4me3	D
chr2D_480179868_480180209	TraesCS2D02G375600	0.807529	0.0451086	H3K4me3	D
chr2D_479923381_479923581	TraesCS2D02G375600	0.808702	0.0448786	H3K4me3	D
chr2D_480323949_480324330	TraesCS2D02G375600	0.989445	0.0192028	H3K4me3	D
chr2D_479923381_479923581	TraesCS2D02G375900	0.907847	0.0286029	H3K4me3	D
chr2D_480301123_480301297	TraesCS2D02G375900	0.807495	0.0451151	H3K4me3	D
chr2D_480323949_480324330	TraesCS2D02G376000	0.920625	0.0269174	H3K4me3	D
chr2D_480014317_480014565	TraesCS2D02G376000	0.815313	0.0436002	H3K4me3	D
chr2D_480589046_480589389	TraesCS2D02G376100	0.806759	0.04526	H3K4me3	D
chr2D_480179868_480180209	TraesCS2D02G376100	0.862868	0.0352482	H3K4me3	D
chr2D_480323949_480324330	TraesCS2D02G376300	0.817884	0.0431111	H3K4me3	D
chr2D_480301123_480301297	TraesCS2D02G376300	0.842441	0.0386592	H3K4me3	D
chr2D_480776289_480778765	TraesCS2D02G376400	0.847589	0.0377752	H3K4me3	D
chr2D_480509540_480510982	TraesCS2D02G376400	0.821471	0.0424362	H3K4me3	D
chr2D_481154162_481154505	TraesCS2D02G376400	0.788345	0.049005	H3K4me3	D
chr2D_481055707_481056680	TraesCS2D02G376400	0.868142	0.0344087	H3K4me3	D
chr2D_481152736_481153090	TraesCS2D02G376400	0.796069	0.0474051	H3K4me3	D
chr2D_481054477_481055429	TraesCS2D02G376400	0.933834	0.0252631	H3K4me3	D
chr2D_480471188_480471309	TraesCS2D02G376600	0.823494	0.0420592	H3K4me3	D
chr2D_481614366_481614558	TraesCS2D02G377000	0.929921	0.025744	H3K4me3	D
chr2D_481614366_481614558	TraesCS2D02G377100	0.895314	0.0303404	H3K4me3	D
chr2D_481113607_481114009	TraesCS2D02G377100	0.826065	0.0415843	H3K4me3	D
chr2D_481409144_481409371	TraesCS2D02G377200	0.873299	0.0336038	H3K4me3	D
chr2D_481113607_481114009	TraesCS2D02G377200	0.795912	0.0474372	H3K4me3	D
chr2D_481416309_481416652	TraesCS2D02G377200	0.818919	0.0429155	H3K4me3	D
chr2D_481409144_481409371	TraesCS2D02G377400	0.819965	0.0427185	H3K4me3	D
chr2D_483164322_483165019	TraesCS2D02G378300	0.79133	0.0483817	H3K4me3	D
chr2D_482850186_482850614	TraesCS2D02G378400	0.810784	0.0444728	H3K4me3	D
chr2D_483074431_483075332	TraesCS2D02G378500	0.811683	0.0442985	H3K4me3	D
chr2D_483074431_483075332	TraesCS2D02G378600	0.94496	0.0239365	H3K4me3	D
chr2D_483075667_483076714	TraesCS2D02G378600	0.822052	0.0423276	H3K4me3	D
chr2D_483372548_483372714	TraesCS2D02G378800	0.898814	0.0298465	H3K4me3	D
chr2D_483585919_483586246	TraesCS2D02G378800	0.822032	0.0423313	H3K4me3	D
chr2D_482818546_482818669	TraesCS2D02G378800	0.81913	0.0428757	H3K4me3	D
chr2D_484331067_484331384	TraesCS2D02G379400	0.848878	0.0375564	H3K4me3	D
chr2D_484326597_484328348	TraesCS2D02G379400	0.909917	0.028324	H3K4me3	D
chr2D_484020699_484021913	TraesCS2D02G379400	0.871815	0.0338339	H3K4me3	D
chr2D_483632100_483634276	TraesCS2D02G379400	0.823316	0.0420923	H3K4me3	D
chr2D_484450253_484450400	TraesCS2D02G379500	0.795317	0.0475589	H3K4me3	D
chr2D_484456738_484456936	TraesCS2D02G379600	0.862468	0.0353124	H3K4me3	D
chr2D_484953943_484954090	TraesCS2D02G380400	0.848672	0.0375914	H3K4me3	D
chr2D_485061878_485062014	TraesCS2D02G380400	0.917811	0.0272813	H3K4me3	D
chr2D_484369167_484369389	TraesCS2D02G380500	0.816605	0.0433538	H3K4me3	D
chr2D_484410231_484410521	TraesCS2D02G380500	0.834482	0.0400592	H3K4me3	D
chr2D_484750006_484750165	TraesCS2D02G380500	0.838163	0.0394067	H3K4me3	D
chr2D_484880627_484880860	TraesCS2D02G380500	0.794436	0.0477399	H3K4me3	D
chr2D_484785147_484785359	TraesCS2D02G380500	0.927295	0.026071	H3K4me3	D
chr2D_484956577_484956715	TraesCS2D02G380500	0.861818	0.0354173	H3K4me3	D
chr2D_485109378_485109799	TraesCS2D02G380500	0.90244	0.029342	H3K4me3	D
chr2D_485035456_485035795	TraesCS2D02G380500	0.909679	0.028356	H3K4me3	D
chr2D_484525962_484526320	TraesCS2D02G380500	0.811497	0.0443344	H3K4me3	D
chr2D_484937230_484937654	TraesCS2D02G380500	0.915609	0.0275688	H3K4me3	D
chr2D_484474291_484474882	TraesCS2D02G380500	0.990638	0.0190876	H3K4me3	D
chr2D_484750006_484750165	TraesCS2D02G380600	0.916693	0.027427	H3K4me3	D
chr2D_484937230_484937654	TraesCS2D02G380600	0.870797	0.0339924	H3K4me3	D
chr2D_484785147_484785359	TraesCS2D02G380600	0.840807	0.0389434	H3K4me3	D
chr2D_484956577_484956715	TraesCS2D02G380600	0.787389	0.0492061	H3K4me3	D
chr2D_485243496_485243858	TraesCS2D02G380700	0.859113	0.035856	H3K4me3	D
chr2D_485236431_485236617	TraesCS2D02G380700	0.9325	0.0254262	H3K4me3	D
chr2D_485098248_485098540	TraesCS2D02G380700	0.847454	0.0377982	H3K4me3	D
chr2D_485133833_485134201	TraesCS2D02G380700	0.976266	0.0205143	H3K4me3	D
chr2D_485099256_485099784	TraesCS2D02G380700	0.827903	0.0412472	H3K4me3	D
chr2D_485184583_485184731	TraesCS2D02G380700	0.839685	0.0391394	H3K4me3	D
chr2D_485129776_485130389	TraesCS2D02G380700	0.915628	0.0275664	H3K4me3	D
chr2D_485133165_485133496	TraesCS2D02G380700	0.985838	0.0195545	H3K4me3	D
chr2D_485133833_485134201	TraesCS2D02G380800	0.956162	0.0226605	H3K4me3	D
chr2D_485236431_485236617	TraesCS2D02G380800	0.900763	0.0295745	H3K4me3	D
chr2D_485243496_485243858	TraesCS2D02G380800	0.820668	0.0425864	H3K4me3	D
chr2D_484898187_484898803	TraesCS2D02G380800	0.961775	0.022043	H3K4me3	D
chr2D_485129776_485130389	TraesCS2D02G380800	0.891228	0.0309254	H3K4me3	D
chr2D_485099256_485099784	TraesCS2D02G380800	0.869648	0.0341721	H3K4me3	D
chr2D_485184583_485184731	TraesCS2D02G380800	0.822991	0.0421527	H3K4me3	D
chr2D_485133165_485133496	TraesCS2D02G380800	0.984782	0.0196584	H3K4me3	D
chr2D_485098248_485098540	TraesCS2D02G380800	0.858926	0.0358866	H3K4me3	D
chr2D_484518889_484519170	TraesCS2D02G380900	0.785984	0.0495027	H3K4me3	D
chr2D_484805044_484805241	TraesCS2D02G380900	0.809015	0.0448173	H3K4me3	D
chr2D_484875854_484876038	TraesCS2D02G381000	0.852946	0.0368728	H3K4me3	D
chr2D_485061878_485062014	TraesCS2D02G381000	0.815928	0.0434828	H3K4me3	D
chr2D_484953943_484954090	TraesCS2D02G381000	0.868442	0.0343615	H3K4me3	D
chr2D_484875854_484876038	TraesCS2D02G381100	0.861135	0.0355276	H3K4me3	D
chr2D_484956577_484956715	TraesCS2D02G381100	0.793549	0.0479225	H3K4me3	D
chr2D_484953943_484954090	TraesCS2D02G381100	0.835272	0.0399185	H3K4me3	D
chr2D_485568027_485568414	TraesCS2D02G381100	0.820258	0.0426635	H3K4me3	D
chr2D_484750006_484750165	TraesCS2D02G381100	0.850981	0.0372017	H3K4me3	D
chr2D_485595513_485595849	TraesCS2D02G381200	0.842445	0.0386586	H3K4me3	D
chr2D_485035456_485035795	TraesCS2D02G381200	0.868838	0.0342992	H3K4me3	D
chr2D_485596088_485596212	TraesCS2D02G381200	0.815011	0.043658	H3K4me3	D
chr2D_485704886_485705408	TraesCS2D02G381200	0.916686	0.0274279	H3K4me3	D
chr2D_485699534_485700020	TraesCS2D02G381200	0.815794	0.0435085	H3K4me3	D
chr2D_485615429_485615657	TraesCS2D02G381200	0.800405	0.0465254	H3K4me3	D
chr2D_485679164_485679434	TraesCS2D02G381200	0.808736	0.0448719	H3K4me3	D
chr2D_485109378_485109799	TraesCS2D02G381200	0.922984	0.0266154	H3K4me3	D
chr2D_485589340_485589802	TraesCS2D02G381200	0.947759	0.0236121	H3K4me3	D
chr2D_485588816_485589135	TraesCS2D02G381200	0.972887	0.0208624	H3K4me3	D
chr2D_485587652_485587841	TraesCS2D02G381200	0.874935	0.0333518	H3K4me3	D
chr2D_485050400_485050764	TraesCS2D02G381200	0.823324	0.0420908	H3K4me3	D
chr2D_485576178_485576499	TraesCS2D02G381200	0.890701	0.0310015	H3K4me3	D
chr2D_485035456_485035795	TraesCS2D02G381300	0.830941	0.0406951	H3K4me3	D
chr2D_485109378_485109799	TraesCS2D02G381300	0.904001	0.029127	H3K4me3	D
chr2D_485589340_485589802	TraesCS2D02G381300	0.929565	0.0257881	H3K4me3	D
chr2D_485595513_485595849	TraesCS2D02G381300	0.831202	0.040648	H3K4me3	D
chr2D_485692726_485693038	TraesCS2D02G381300	0.819785	0.0427523	H3K4me3	D
chr2D_485050400_485050764	TraesCS2D02G381300	0.790652	0.0485227	H3K4me3	D
chr2D_485596088_485596212	TraesCS2D02G381300	0.81209	0.0442197	H3K4me3	D
chr2D_485679164_485679434	TraesCS2D02G381300	0.821793	0.042376	H3K4me3	D
chr2D_485587652_485587841	TraesCS2D02G381300	0.847391	0.0378089	H3K4me3	D
chr2D_485699534_485700020	TraesCS2D02G381300	0.798762	0.0468571	H3K4me3	D
chr2D_485576178_485576499	TraesCS2D02G381300	0.909057	0.0284395	H3K4me3	D
chr2D_485704886_485705408	TraesCS2D02G381300	0.935868	0.025016	H3K4me3	D
chr2D_485588816_485589135	TraesCS2D02G381300	0.961586	0.0220636	H3K4me3	D
chr2D_485615429_485615657	TraesCS2D02G381300	0.836284	0.0397386	H3K4me3	D
chr2D_485223761_485224009	TraesCS2D02G381400	0.967851	0.0213907	H3K4me3	D
chr2D_485692726_485693038	TraesCS2D02G381400	0.924308	0.0264473	H3K4me3	D
chr2D_485704886_485705408	TraesCS2D02G381400	0.898268	0.0299231	H3K4me3	D
chr2D_485679164_485679434	TraesCS2D02G381400	0.841981	0.038739	H3K4me3	D
chr2D_485458688_485459453	TraesCS2D02G381700	0.793128	0.0480092	H3K4me3	D
chr2D_485583402_485583593	TraesCS2D02G381700	0.815486	0.0435672	H3K4me3	D
chr2D_485749115_485749254	TraesCS2D02G381700	0.805939	0.0454216	H3K4me3	D
chr2D_485580320_485582697	TraesCS2D02G381700	0.796196	0.047379	H3K4me3	D
chr2D_486331023_486331915	TraesCS2D02G381700	0.825575	0.0416744	H3K4me3	D
chr2D_486329665_486329958	TraesCS2D02G381900	0.846581	0.0379471	H3K4me3	D
chr2D_486204650_486204858	TraesCS2D02G381900	0.805979	0.0454137	H3K4me3	D
chr2D_486000999_486001487	TraesCS2D02G382200	0.873499	0.033573	H3K4me3	D
chr2D_486506109_486507873	TraesCS2D02G382200	0.861281	0.035504	H3K4me3	D
chr2D_485842010_485843086	TraesCS2D02G382200	0.797785	0.0470552	H3K4me3	D
chr2D_486604671_486604889	TraesCS2D02G382500	0.852129	0.0370094	H3K4me3	D
chr2D_486499660_486500398	TraesCS2D02G382500	0.838605	0.039329	H3K4me3	D
chr2D_486445365_486445559	TraesCS2D02G382500	0.984253	0.0197106	H3K4me3	D
chr2D_486445790_486446401	TraesCS2D02G382500	0.817438	0.0431956	H3K4me3	D
chr2D_486578502_486579919	TraesCS2D02G382500	0.992148	0.0189428	H3K4me3	D
chr2D_486022633_486022807	TraesCS2D02G382600	0.82435	0.0419006	H3K4me3	D
chr2D_486445790_486446401	TraesCS2D02G382600	0.932673	0.025405	H3K4me3	D
chr2D_486971152_486971961	TraesCS2D02G382600	0.808307	0.0449559	H3K4me3	D
chr2D_486506109_486507873	TraesCS2D02G382700	0.806899	0.0452323	H3K4me3	D
chr2D_487361143_487362626	TraesCS2D02G382700	0.893375	0.0306169	H3K4me3	D
chr2D_487369930_487370092	TraesCS2D02G383100	0.802137	0.0461776	H3K4me3	D
chr2D_487054899_487055857	TraesCS2D02G383200	0.800345	0.0465374	H3K4me3	D
chr2D_487275698_487275847	TraesCS2D02G383200	0.801681	0.0462689	H3K4me3	D
chr2D_487732661_487733156	TraesCS2D02G383200	0.945277	0.0238995	H3K4me3	D
chr2D_487732661_487733156	TraesCS2D02G383800	0.842133	0.0387128	H3K4me3	D
chr2D_489008747_489010079	TraesCS2D02G384300	0.876007	0.0331874	H3K4me3	D
chr2D_489411048_489412692	TraesCS2D02G384300	0.909413	0.0283917	H3K4me3	D
chr2D_489411048_489412692	TraesCS2D02G385100	0.786783	0.0493339	H3K4me3	D
chr2D_489290233_489290434	TraesCS2D02G385300	0.859812	0.0357422	H3K4me3	D
chr2D_490807960_490808240	TraesCS2D02G385700	0.942528	0.0242213	H3K4me3	D
chr2D_490567196_490567669	TraesCS2D02G385700	0.929036	0.0258538	H3K4me3	D
chr2D_490704217_490704535	TraesCS2D02G386000	0.803861	0.0458336	H3K4me3	D
chr2D_490807960_490808240	TraesCS2D02G386100	0.84958	0.0374378	H3K4me3	D
chr2D_491811450_491812122	TraesCS2D02G386500	0.876393	0.0331285	H3K4me3	D
chr2D_491381215_491382428	TraesCS2D02G386500	0.828115	0.0412085	H3K4me3	D
chr2D_491810609_491810785	TraesCS2D02G386500	0.892964	0.0306757	H3K4me3	D
chr2D_492021752_492023380	TraesCS2D02G386500	0.822389	0.0422648	H3K4me3	D
chr2D_491813076_491814640	TraesCS2D02G386500	0.835926	0.0398022	H3K4me3	D
chr2D_491946487_491948154	TraesCS2D02G386500	0.788006	0.0490763	H3K4me3	D
chr2D_492199778_492200347	TraesCS2D02G386800	0.854864	0.0365542	H3K4me3	D
chr2D_492296459_492296787	TraesCS2D02G386900	0.912282	0.0280081	H3K4me3	D
chr2D_492997089_492997326	TraesCS2D02G387100	0.810974	0.0444358	H3K4me3	D
chr2D_492755597_492756840	TraesCS2D02G387100	0.920643	0.0269151	H3K4me3	D
chr2D_492525386_492525648	TraesCS2D02G387100	0.915002	0.0276486	H3K4me3	D
chr2D_492077820_492078549	TraesCS2D02G387100	0.833744	0.0401911	H3K4me3	D
chr2D_492994884_492995334	TraesCS2D02G387100	0.855758	0.0364064	H3K4me3	D
chr2D_493075829_493076020	TraesCS2D02G387200	0.909504	0.0283795	H3K4me3	D
chr2D_492312806_492312970	TraesCS2D02G387300	0.788339	0.0490064	H3K4me3	D
chr2D_492953174_492953431	TraesCS2D02G387300	0.887198	0.0315115	H3K4me3	D
chr2D_492878886_492879023	TraesCS2D02G387300	0.926891	0.0261217	H3K4me3	D
chr2D_493165363_493165987	TraesCS2D02G387500	0.807073	0.0451981	H3K4me3	D
chr2D_492777246_492778208	TraesCS2D02G387600	0.847145	0.0378508	H3K4me3	D
chr2D_493201770_493202197	TraesCS2D02G387600	0.82789	0.0412495	H3K4me3	D
chr2D_493207174_493207504	TraesCS2D02G387600	0.825767	0.041639	H3K4me3	D
chr2D_492953174_492953431	TraesCS2D02G387600	0.924409	0.0264344	H3K4me3	D
chr2D_492850807_492850985	TraesCS2D02G387600	0.893665	0.0305753	H3K4me3	D
chr2D_493338521_493339033	TraesCS2D02G387600	0.956499	0.022623	H3K4me3	D
chr2D_492777246_492778208	TraesCS2D02G387700	0.897465	0.0300361	H3K4me3	D
chr2D_493339966_493340345	TraesCS2D02G387700	0.807999	0.0450163	H3K4me3	D
chr2D_493338521_493339033	TraesCS2D02G387800	0.811645	0.0443057	H3K4me3	D
chr2D_492777246_492778208	TraesCS2D02G387800	0.919254	0.0270942	H3K4me3	D
chr2D_493339966_493340345	TraesCS2D02G387800	0.864327	0.0350143	H3K4me3	D
chr2D_493338521_493339033	TraesCS2D02G387900	0.921242	0.0268381	H3K4me3	D
chr2D_493520553_493521206	TraesCS2D02G388300	0.85914	0.0358516	H3K4me3	D
chr2D_495100712_495102456	TraesCS2D02G388700	0.948789	0.0234937	H3K4me3	D
chr2D_494638487_494639575	TraesCS2D02G388700	0.876639	0.033091	H3K4me3	D
chr2D_495094371_495095770	TraesCS2D02G388700	0.949149	0.0234524	H3K4me3	D
chr2D_495403815_495405534	TraesCS2D02G388700	0.910305	0.0282719	H3K4me3	D
chr2D_495214280_495215258	TraesCS2D02G388700	0.791806	0.0482828	H3K4me3	D
chr2D_495398866_495399261	TraesCS2D02G388700	0.966873	0.0214945	H3K4me3	D
chr2D_494650062_494651028	TraesCS2D02G388700	0.938219	0.024733	H3K4me3	D
chr2D_495493168_495493362	TraesCS2D02G388800	0.78823	0.0490293	H3K4me3	D
chr2D_495491102_495491411	TraesCS2D02G388800	0.804975	0.0456123	H3K4me3	D
chr2D_495403815_495405534	TraesCS2D02G389200	0.863506	0.0351457	H3K4me3	D
chr2D_496333861_496335067	TraesCS2D02G389700	0.789192	0.0488276	H3K4me3	D
chr2D_497085808_497086171	TraesCS2D02G389800	0.795452	0.0475314	H3K4me3	D
chr2D_497288237_497288523	TraesCS2D02G390000	0.830347	0.0408025	H3K4me3	D
chr2D_497908774_497909111	TraesCS2D02G390200	0.903077	0.0292542	H3K4me3	D
chr2D_498099773_498100860	TraesCS2D02G390500	0.848558	0.0376108	H3K4me3	D
chr2D_498101077_498101671	TraesCS2D02G390600	0.868242	0.0343929	H3K4me3	D
chr2D_498030267_498030417	TraesCS2D02G390600	0.899321	0.0297756	H3K4me3	D
chr2D_497902769_497903021	TraesCS2D02G390600	0.819303	0.0428432	H3K4me3	D
chr2D_498101945_498102794	TraesCS2D02G391000	0.790526	0.048549	H3K4me3	D
chr2D_498001718_498002863	TraesCS2D02G391000	0.903647	0.0291757	H3K4me3	D
chr2D_498028933_498029923	TraesCS2D02G391000	0.798082	0.0469949	H3K4me3	D
chr2D_498517122_498517347	TraesCS2D02G391100	0.824178	0.0419325	H3K4me3	D
chr2D_498184923_498185115	TraesCS2D02G391400	0.795707	0.0474791	H3K4me3	D
chr2D_498517122_498517347	TraesCS2D02G391400	0.982853	0.0198495	H3K4me3	D
chr2D_499149811_499150646	TraesCS2D02G391600	0.815614	0.0435428	H3K4me3	D
chr2D_498785341_498785897	TraesCS2D02G391700	0.863563	0.0351366	H3K4me3	D
chr2D_498825113_498825400	TraesCS2D02G391800	0.86807	0.0344201	H3K4me3	D
chr2D_498765908_498766042	TraesCS2D02G391800	0.847282	0.0378275	H3K4me3	D
chr2D_499725532_499725759	TraesCS2D02G392200	0.856796	0.0362354	H3K4me3	D
chr2D_499899790_499900608	TraesCS2D02G392300	0.803762	0.0458532	H3K4me3	D
chr2D_500488534_500489949	TraesCS2D02G392400	0.913786	0.0278089	H3K4me3	D
chr2D_500481728_500482620	TraesCS2D02G392400	0.985529	0.0195848	H3K4me3	D
chr2D_500664251_500664606	TraesCS2D02G392500	0.883247	0.0320951	H3K4me3	D
chr2D_500663714_500664021	TraesCS2D02G392500	0.791157	0.0484176	H3K4me3	D
chr2D_500056285_500056732	TraesCS2D02G392500	0.794013	0.0478268	H3K4me3	D
chr2D_500660605_500660788	TraesCS2D02G392500	0.805878	0.0454337	H3K4me3	D
chr2D_500687417_500688988	TraesCS2D02G392500	0.791658	0.0483136	H3K4me3	D
chr2D_500055962_500056281	TraesCS2D02G392600	0.881769	0.0323156	H3K4me3	D
chr2D_500726630_500726756	TraesCS2D02G392600	0.898408	0.0299035	H3K4me3	D
chr2D_500056285_500056732	TraesCS2D02G392600	0.800799	0.046446	H3K4me3	D
chr2D_500909503_500909659	TraesCS2D02G392600	0.92154	0.0267999	H3K4me3	D
chr2D_500107318_500107478	TraesCS2D02G392600	0.957546	0.0225069	H3K4me3	D
chr2D_500251177_500251544	TraesCS2D02G392600	0.820115	0.0426903	H3K4me3	D
chr2D_500948688_500949039	TraesCS2D02G392600	0.83029	0.0408129	H3K4me3	D
chr2D_500636047_500636322	TraesCS2D02G392800	0.785597	0.0495847	H3K4me3	D
chr2D_501012143_501012649	TraesCS2D02G392900	0.800494	0.0465075	H3K4me3	D
chr2D_500498119_500498351	TraesCS2D02G392900	0.865364	0.0348487	H3K4me3	D
chr2D_500726630_500726756	TraesCS2D02G392900	0.849855	0.0373913	H3K4me3	D
chr2D_501770424_501770707	TraesCS2D02G393100	0.795379	0.0475462	H3K4me3	D
chr2D_501685504_501685649	TraesCS2D02G393200	0.808809	0.0448575	H3K4me3	D
chr2D_503033668_503033858	TraesCS2D02G393400	0.836503	0.0396999	H3K4me3	D
chr2D_503447541_503448510	TraesCS2D02G393500	0.838882	0.0392803	H3K4me3	D
chr2D_503110767_503111072	TraesCS2D02G393700	0.806003	0.045409	H3K4me3	D
chr2D_503638581_503638984	TraesCS2D02G393700	0.79411	0.0478068	H3K4me3	D
chr2D_503706371_503706620	TraesCS2D02G393700	0.797055	0.0472038	H3K4me3	D
chr2D_503809256_503809383	TraesCS2D02G393700	0.893025	0.0306669	H3K4me3	D
chr2D_503080194_503080625	TraesCS2D02G393700	0.880186	0.0325532	H3K4me3	D
chr2D_503831112_503831427	TraesCS2D02G393700	0.807763	0.0450625	H3K4me3	D
chr2D_503573151_503573617	TraesCS2D02G393900	0.927847	0.026002	H3K4me3	D
chr2D_503583121_503585187	TraesCS2D02G394000	0.866054	0.034739	H3K4me3	D
chr2D_505776158_505776395	TraesCS2D02G394200	0.79502	0.0476199	H3K4me3	D
chr2D_505797099_505797336	TraesCS2D02G394200	0.789966	0.0486657	H3K4me3	D
chr2D_506139308_506140129	TraesCS2D02G394300	0.895562	0.0303052	H3K4me3	D
chr2D_506166753_506167687	TraesCS2D02G394300	0.875102	0.0333262	H3K4me3	D
chr2D_505534724_505535930	TraesCS2D02G394400	0.878361	0.032829	H3K4me3	D
chr2D_506149906_506151396	TraesCS2D02G394400	0.833077	0.0403106	H3K4me3	D
chr2D_506139308_506140129	TraesCS2D02G394400	0.81123	0.0443861	H3K4me3	D
chr2D_506166753_506167687	TraesCS2D02G394400	0.927008	0.026107	H3K4me3	D
chr2D_505776158_505776395	TraesCS2D02G394600	0.869149	0.0342503	H3K4me3	D
chr2D_505728363_505728506	TraesCS2D02G394600	0.881927	0.032292	H3K4me3	D
chr2D_505945600_505945956	TraesCS2D02G394600	0.990998	0.019053	H3K4me3	D
chr2D_506402669_506406050	TraesCS2D02G394700	0.885701	0.0317316	H3K4me3	D
chr2D_506512912_506513237	TraesCS2D02G394700	0.784353	0.0498488	H3K4me3	D
chr2D_505840164_505840577	TraesCS2D02G394700	0.88647	0.0316183	H3K4me3	D
chr2D_506451245_506451408	TraesCS2D02G394700	0.797016	0.0472118	H3K4me3	D
chr2D_505839153_505839666	TraesCS2D02G394700	0.849443	0.037461	H3K4me3	D
chr2D_506161757_506161941	TraesCS2D02G394700	0.923299	0.0265753	H3K4me3	D
chr2D_505840865_505842580	TraesCS2D02G394700	0.937895	0.0247718	H3K4me3	D
chr2D_506139308_506140129	TraesCS2D02G394700	0.811807	0.0442744	H3K4me3	D
chr2D_506149906_506151396	TraesCS2D02G394700	0.922058	0.0267337	H3K4me3	D
chr2D_506166753_506167687	TraesCS2D02G394700	0.829082	0.0410322	H3K4me3	D
chr2D_506394260_506394603	TraesCS2D02G394700	0.836764	0.0396537	H3K4me3	D
chr2D_505830639_505832162	TraesCS2D02G394700	0.801823	0.0462405	H3K4me3	D
chr2D_506518119_506519003	TraesCS2D02G394700	0.832281	0.0404534	H3K4me3	D
chr2D_506523777_506525065	TraesCS2D02G394700	0.844626	0.0382821	H3K4me3	D
chr2D_505832678_505833095	TraesCS2D02G394700	0.806895	0.0452332	H3K4me3	D
chr2D_506757896_506758860	TraesCS2D02G395000	0.792946	0.0480468	H3K4me3	D
chr2D_506650577_506652234	TraesCS2D02G395000	0.817424	0.0431982	H3K4me3	D
chr2D_506523777_506525065	TraesCS2D02G395000	0.797142	0.0471861	H3K4me3	D
chr2D_507084472_507084613	TraesCS2D02G395300	0.807889	0.0450379	H3K4me3	D
chr2D_507049241_507050972	TraesCS2D02G395400	0.834212	0.0401074	H3K4me3	D
chr2D_506941806_506943278	TraesCS2D02G395400	0.799664	0.0466747	H3K4me3	D
chr2D_506523777_506525065	TraesCS2D02G395500	0.783778	0.0499712	H3K4me3	D
chr2D_507049241_507050972	TraesCS2D02G395500	0.839713	0.0391345	H3K4me3	D
chr2D_506517294_506517544	TraesCS2D02G395500	0.873566	0.0335626	H3K4me3	D
chr2D_506787436_506787910	TraesCS2D02G395900	0.870826	0.0339879	H3K4me3	D
chr2D_507049241_507050972	TraesCS2D02G395900	0.914692	0.0276894	H3K4me3	D
chr2D_506512912_506513237	TraesCS2D02G395900	0.792972	0.0480415	H3K4me3	D
chr2D_506523777_506525065	TraesCS2D02G395900	0.801518	0.0463016	H3K4me3	D
chr2D_506757896_506758860	TraesCS2D02G396000	0.862928	0.0352384	H3K4me3	D
chr2D_506650577_506652234	TraesCS2D02G396000	0.895611	0.0302982	H3K4me3	D
chr2D_507065729_507066017	TraesCS2D02G396300	0.796241	0.04737	H3K4me3	D
chr2D_507861428_507861730	TraesCS2D02G396300	0.825072	0.0417671	H3K4me3	D
chr2D_508125627_508125836	TraesCS2D02G396400	0.884141	0.0319623	H3K4me3	D
chr2D_507623375_507623519	TraesCS2D02G396400	0.91758	0.0273114	H3K4me3	D
chr2D_507878584_507878764	TraesCS2D02G396500	0.803668	0.045872	H3K4me3	D
chr2D_507749260_507750020	TraesCS2D02G396600	0.824646	0.0418458	H3K4me3	D
chr2D_508092020_508092718	TraesCS2D02G396600	0.813832	0.0438841	H3K4me3	D
chr2D_508242701_508243535	TraesCS2D02G396600	0.857413	0.0361339	H3K4me3	D
chr2D_507834164_507835649	TraesCS2D02G396600	0.883188	0.0321038	H3K4me3	D
chr2D_507750241_507751873	TraesCS2D02G396600	0.868132	0.0344104	H3K4me3	D
chr2D_507876787_507877166	TraesCS2D02G396700	0.792137	0.0482142	H3K4me3	D
chr2D_508136502_508136874	TraesCS2D02G396800	0.87297	0.0336548	H3K4me3	D
chr2D_508144297_508144588	TraesCS2D02G396800	0.861467	0.0354739	H3K4me3	D
chr2D_507876787_507877166	TraesCS2D02G396800	0.793428	0.0479473	H3K4me3	D
chr2D_507669915_507670109	TraesCS2D02G396800	0.864796	0.0349393	H3K4me3	D
chr2D_508189415_508189647	TraesCS2D02G396900	0.858953	0.0358821	H3K4me3	D
chr2D_507861428_507861730	TraesCS2D02G396900	0.828227	0.0411881	H3K4me3	D
chr2D_508073550_508073947	TraesCS2D02G397000	0.828624	0.0411155	H3K4me3	D
chr2D_508074329_508074771	TraesCS2D02G397000	0.869642	0.034173	H3K4me3	D
chr2D_508142537_508143153	TraesCS2D02G397000	0.827965	0.0412359	H3K4me3	D
chr2D_507861428_507861730	TraesCS2D02G397200	0.845186	0.0381858	H3K4me3	D
chr2D_508649420_508649537	TraesCS2D02G397200	0.98477	0.0196596	H3K4me3	D
chr2D_508763384_508763559	TraesCS2D02G397500	0.844728	0.0382645	H3K4me3	D
chr2D_509345224_509345368	TraesCS2D02G397600	0.819179	0.0428665	H3K4me3	D
chr2D_509789482_509789698	TraesCS2D02G397700	0.801671	0.046271	H3K4me3	D
chr2D_509838713_509838867	TraesCS2D02G397700	0.798955	0.0468182	H3K4me3	D
chr2D_510102208_510102323	TraesCS2D02G397700	0.792195	0.0482022	H3K4me3	D
chr2D_510228906_510229035	TraesCS2D02G398200	0.813353	0.0439762	H3K4me3	D
chr2D_510673881_510674214	TraesCS2D02G398200	0.897362	0.0300506	H3K4me3	D
chr2D_511921483_511922002	TraesCS2D02G398300	0.839206	0.0392234	H3K4me3	D
chr2D_511687813_511689710	TraesCS2D02G398300	0.868168	0.0344046	H3K4me3	D
chr2D_511689797_511689995	TraesCS2D02G398400	0.833982	0.0401485	H3K4me3	D
chr2D_511697367_511698067	TraesCS2D02G398400	0.965253	0.0216676	H3K4me3	D
chr2D_511916147_511917267	TraesCS2D02G398400	0.821104	0.0425048	H3K4me3	D
chr2D_511504747_511505243	TraesCS2D02G398500	0.786147	0.0494683	H3K4me3	D
chr2D_511656196_511657354	TraesCS2D02G398500	0.793915	0.047847	H3K4me3	D
chr2D_511474431_511474883	TraesCS2D02G398500	0.914197	0.0277547	H3K4me3	D
chr2D_511674199_511675004	TraesCS2D02G398500	0.889773	0.031136	H3K4me3	D
chr2D_511504747_511505243	TraesCS2D02G398700	0.934913	0.0251318	H3K4me3	D
chr2D_511473178_511473897	TraesCS2D02G398700	0.869546	0.0341881	H3K4me3	D
chr2D_511674199_511675004	TraesCS2D02G398700	0.884843	0.0318583	H3K4me3	D
chr2D_511474431_511474883	TraesCS2D02G398700	0.9467	0.0237344	H3K4me3	D
chr2D_512425130_512425368	TraesCS2D02G399300	0.790966	0.0484574	H3K4me3	D
chr2D_512493791_512494113	TraesCS2D02G399300	0.906533	0.028781	H3K4me3	D
chr2D_512179921_512180321	TraesCS2D02G399400	0.78591	0.0495184	H3K4me3	D
chr2D_512494442_512494781	TraesCS2D02G399400	0.864407	0.0350014	H3K4me3	D
chr2D_513023597_513024643	TraesCS2D02G399500	0.986659	0.0194739	H3K4me3	D
chr2D_512485572_512485849	TraesCS2D02G399600	0.817429	0.0431974	H3K4me3	D
chr2D_512880565_512880714	TraesCS2D02G399600	0.851294	0.0371493	H3K4me3	D
chr2D_513023597_513024643	TraesCS2D02G399700	0.813572	0.043934	H3K4me3	D
chr2D_512685415_512688312	TraesCS2D02G399800	0.851621	0.0370944	H3K4me3	D
chr2D_513104375_513104631	TraesCS2D02G399800	0.866678	0.0346401	H3K4me3	D
chr2D_512897787_512898911	TraesCS2D02G399800	0.809879	0.0446488	H3K4me3	D
chr2D_512770466_512772095	TraesCS2D02G399800	0.828383	0.0411596	H3K4me3	D
chr2D_513464181_513464618	TraesCS2D02G399800	0.909199	0.0284205	H3K4me3	D
chr2D_513453167_513454560	TraesCS2D02G399800	0.880031	0.0325766	H3K4me3	D
chr2D_513104764_513105983	TraesCS2D02G399800	0.935915	0.0250103	H3K4me3	D
chr2D_512957436_512957716	TraesCS2D02G400000	0.833617	0.0402138	H3K4me3	D
chr2D_512680064_512680449	TraesCS2D02G400000	0.78906	0.0488551	H3K4me3	D
chr2D_513224018_513224229	TraesCS2D02G400000	0.839161	0.0392312	H3K4me3	D
chr2D_512685415_512688312	TraesCS2D02G400100	0.904496	0.0290591	H3K4me3	D
chr2D_513464181_513464618	TraesCS2D02G400100	0.961374	0.0220867	H3K4me3	D
chr2D_513003973_513004896	TraesCS2D02G400100	0.915731	0.0275529	H3K4me3	D
chr2D_513026068_513026364	TraesCS2D02G400100	0.836928	0.0396246	H3K4me3	D
chr2D_513453167_513454560	TraesCS2D02G400100	0.938998	0.0246399	H3K4me3	D
chr2D_512770466_512772095	TraesCS2D02G400100	0.890978	0.0309616	H3K4me3	D
chr2D_513457022_513457179	TraesCS2D02G400100	0.876477	0.0331156	H3K4me3	D
chr2D_513761544_513762821	TraesCS2D02G400200	0.873762	0.0335324	H3K4me3	D
chr2D_513104764_513105983	TraesCS2D02G400200	0.884245	0.0319469	H3K4me3	D
chr2D_513764125_513765586	TraesCS2D02G400200	0.951635	0.0231691	H3K4me3	D
chr2D_513766318_513767652	TraesCS2D02G400200	0.857058	0.0361923	H3K4me3	D
chr2D_513003973_513004896	TraesCS2D02G400200	0.817169	0.0432466	H3K4me3	D
chr2D_513645196_513645436	TraesCS2D02G400300	0.872822	0.0336776	H3K4me3	D
chr2D_513716842_513717117	TraesCS2D02G400300	0.854312	0.0366457	H3K4me3	D
chr2D_513541527_513541683	TraesCS2D02G400300	0.900609	0.0295959	H3K4me3	D
chr2D_515250183_515250825	TraesCS2D02G400900	0.857543	0.0361126	H3K4me3	D
chr2D_515352033_515352380	TraesCS2D02G400900	0.888312	0.0313487	H3K4me3	D
chr2D_515842394_515842543	TraesCS2D02G400900	0.975005	0.0206436	H3K4me3	D
chr2D_515432376_515432535	TraesCS2D02G400900	0.892828	0.0306952	H3K4me3	D
chr2D_516012089_516012652	TraesCS2D02G400900	0.813475	0.0439526	H3K4me3	D
chr2D_515629668_515631444	TraesCS2D02G401000	0.922047	0.0267351	H3K4me3	D
chr2D_515573897_515574734	TraesCS2D02G401000	0.954355	0.0228624	H3K4me3	D
chr2D_516123162_516124515	TraesCS2D02G401000	0.835008	0.0399655	H3K4me3	D
chr2D_515580046_515580540	TraesCS2D02G401000	0.793753	0.0478804	H3K4me3	D
chr2D_516326130_516327221	TraesCS2D02G401100	0.912755	0.0279454	H3K4me3	D
chr2D_515584225_515584515	TraesCS2D02G401100	0.984012	0.0197345	H3K4me3	D
chr2D_516355808_516357383	TraesCS2D02G401300	0.785053	0.0497	H3K4me3	D
chr2D_516410468_516410813	TraesCS2D02G401300	0.83233	0.0404448	H3K4me3	D
chr2D_516651790_516652258	TraesCS2D02G401300	0.846173	0.0380168	H3K4me3	D
chr2D_516374677_516374861	TraesCS2D02G401600	0.819517	0.0428027	H3K4me3	D
chr2D_516709933_516710241	TraesCS2D02G401600	0.830257	0.0408189	H3K4me3	D
chr2D_516828224_516829296	TraesCS2D02G401600	0.82698	0.0414162	H3K4me3	D
chr2D_516376039_516376303	TraesCS2D02G401600	0.789438	0.0487762	H3K4me3	D
chr2D_516377548_516377834	TraesCS2D02G401600	0.832887	0.0403445	H3K4me3	D
chr2D_516330760_516331198	TraesCS2D02G401700	0.819307	0.0428423	H3K4me3	D
chr2D_516247767_516248026	TraesCS2D02G401800	0.955963	0.0226827	H3K4me3	D
chr2D_516265584_516265760	TraesCS2D02G401800	0.810426	0.0445424	H3K4me3	D
chr2D_516863284_516863983	TraesCS2D02G401800	0.845686	0.0381002	H3K4me3	D
chr2D_517087885_517088315	TraesCS2D02G401800	0.962586	0.021955	H3K4me3	D
chr2D_517087244_517087598	TraesCS2D02G401800	0.792425	0.0481546	H3K4me3	D
chr2D_517037155_517039218	TraesCS2D02G401800	0.861731	0.0354313	H3K4me3	D
chr2D_517084669_517084838	TraesCS2D02G401800	0.925233	0.0263303	H3K4me3	D
chr2D_516864015_516864545	TraesCS2D02G401800	0.818993	0.0429015	H3K4me3	D
chr2D_517087885_517088315	TraesCS2D02G401900	0.794655	0.0476947	H3K4me3	D
chr2D_517087244_517087598	TraesCS2D02G401900	0.877088	0.0330224	H3K4me3	D
chr2D_517084669_517084838	TraesCS2D02G401900	0.794391	0.047749	H3K4me3	D
chr2D_516856446_516856618	TraesCS2D02G401900	0.895095	0.0303715	H3K4me3	D
chr2D_516374677_516374861	TraesCS2D02G401900	0.864946	0.0349155	H3K4me3	D
chr2D_516944370_516944537	TraesCS2D02G401900	0.886429	0.0316244	H3K4me3	D
chr2D_516828224_516829296	TraesCS2D02G402400	0.901295	0.0295005	H3K4me3	D
chr2D_517262776_517264111	TraesCS2D02G402400	0.798189	0.0469732	H3K4me3	D
chr2D_516846250_516847096	TraesCS2D02G402400	0.795204	0.0475822	H3K4me3	D
chr2D_516703914_516704849	TraesCS2D02G402400	0.804959	0.0456155	H3K4me3	D
chr2D_517264502_517265085	TraesCS2D02G402400	0.840196	0.0390501	H3K4me3	D
chr2D_518073952_518075023	TraesCS2D02G403000	0.80669	0.0452736	H3K4me3	D
chr2D_518011636_518011815	TraesCS2D02G403000	0.922347	0.0266967	H3K4me3	D
chr2D_517849613_517849802	TraesCS2D02G403000	0.925769	0.0262627	H3K4me3	D
chr2D_517751363_517751522	TraesCS2D02G403000	0.851106	0.0371808	H3K4me3	D
chr2D_517608403_517608710	TraesCS2D02G403000	0.848365	0.0376434	H3K4me3	D
chr2D_518018872_518019152	TraesCS2D02G403000	0.849234	0.0374962	H3K4me3	D
chr2D_518267932_518268350	TraesCS2D02G403500	0.820276	0.04266	H3K4me3	D
chr2D_518614317_518614677	TraesCS2D02G403500	0.821812	0.0423725	H3K4me3	D
chr2D_518269051_518269274	TraesCS2D02G403500	0.910157	0.0282918	H3K4me3	D
chr2D_518281543_518281777	TraesCS2D02G403600	0.911845	0.0280663	H3K4me3	D
chr2D_518607872_518608017	TraesCS2D02G403600	0.804195	0.0457671	H3K4me3	D
chr2D_518173110_518173553	TraesCS2D02G403700	0.828034	0.0412232	H3K4me3	D
chr2D_518171940_518173004	TraesCS2D02G403700	0.926163	0.0262131	H3K4me3	D
chr2D_518954946_518955102	TraesCS2D02G404100	0.839975	0.0390887	H3K4me3	D
chr2D_518281543_518281777	TraesCS2D02G404100	0.848929	0.0375478	H3K4me3	D
chr2D_518281543_518281777	TraesCS2D02G404200	0.863597	0.0351312	H3K4me3	D
chr2D_518613402_518614232	TraesCS2D02G404300	0.89702	0.0300988	H3K4me3	D
chr2D_518813822_518814407	TraesCS2D02G404400	0.944379	0.0240043	H3K4me3	D
chr2D_518500769_518502017	TraesCS2D02G404400	0.843108	0.0385439	H3K4me3	D
chr2D_518801522_518802824	TraesCS2D02G404400	0.854891	0.0365497	H3K4me3	D
chr2D_519132721_519134994	TraesCS2D02G404400	0.829218	0.0410076	H3K4me3	D
chr2D_518815741_518816076	TraesCS2D02G404700	0.808269	0.0449634	H3K4me3	D
chr2D_519207591_519208513	TraesCS2D02G404800	0.811231	0.044386	H3K4me3	D
chr2D_518968994_518971108	TraesCS2D02G404800	0.939644	0.0245628	H3K4me3	D
chr2D_518806979_518808485	TraesCS2D02G404800	0.808236	0.0449698	H3K4me3	D
chr2D_519146418_519146667	TraesCS2D02G404800	0.930383	0.0256869	H3K4me3	D
chr2D_519122456_519123747	TraesCS2D02G404800	0.884563	0.0318997	H3K4me3	D
chr2D_519338335_519339253	TraesCS2D02G404800	0.844156	0.0383629	H3K4me3	D
chr2D_520778887_520779179	TraesCS2D02G405200	0.806793	0.0452532	H3K4me3	D
chr2D_520535298_520535458	TraesCS2D02G405200	0.855006	0.0365307	H3K4me3	D
chr2D_520819562_520819928	TraesCS2D02G405200	0.8309	0.0407024	H3K4me3	D
chr2D_520823682_520823922	TraesCS2D02G405200	0.848963	0.0375421	H3K4me3	D
chr2D_520194581_520194743	TraesCS2D02G405200	0.808336	0.0449501	H3K4me3	D
chr2D_520778887_520779179	TraesCS2D02G405300	0.8493	0.037485	H3K4me3	D
chr2D_520528347_520528632	TraesCS2D02G405500	0.893715	0.0305683	H3K4me3	D
chr2D_520212131_520212273	TraesCS2D02G405600	0.851155	0.0371725	H3K4me3	D
chr2D_520791447_520791878	TraesCS2D02G405600	0.932133	0.0254712	H3K4me3	D
chr2D_520338326_520338827	TraesCS2D02G405600	0.80363	0.0458796	H3K4me3	D
chr2D_520633127_520633400	TraesCS2D02G405600	0.845826	0.0380761	H3K4me3	D
chr2D_522035552_522035763	TraesCS2D02G406900	0.793845	0.0478614	H3K4me3	D
chr2D_522742925_522743101	TraesCS2D02G406900	0.922076	0.0267313	H3K4me3	D
chr2D_522324080_522325026	TraesCS2D02G406900	0.798252	0.0469605	H3K4me3	D
chr2D_522351307_522351613	TraesCS2D02G406900	0.832503	0.0404135	H3K4me3	D
chr2D_522120263_522120491	TraesCS2D02G407100	0.806051	0.0453995	H3K4me3	D
chr2D_522263327_522263477	TraesCS2D02G407100	0.809789	0.0446663	H3K4me3	D
chr2D_522242366_522242562	TraesCS2D02G407100	0.876664	0.0330871	H3K4me3	D
chr2D_522186159_522186559	TraesCS2D02G407200	0.835588	0.0398622	H3K4me3	D
chr2D_523084643_523084947	TraesCS2D02G407200	0.87725	0.0329978	H3K4me3	D
chr2D_522742925_522743101	TraesCS2D02G407200	0.975995	0.0205419	H3K4me3	D
chr2D_522505871_522506677	TraesCS2D02G407200	0.79054	0.0485461	H3K4me3	D
chr2D_522242366_522242562	TraesCS2D02G407200	0.836419	0.0397147	H3K4me3	D
chr2D_522263327_522263477	TraesCS2D02G407200	0.830345	0.040803	H3K4me3	D
chr2D_522897523_522899102	TraesCS2D02G407200	0.785215	0.0496658	H3K4me3	D
chr2D_522548183_522548428	TraesCS2D02G407200	0.800827	0.0464404	H3K4me3	D
chr2D_522742925_522743101	TraesCS2D02G407300	0.897923	0.0299717	H3K4me3	D
chr2D_522521082_522521503	TraesCS2D02G407300	0.912853	0.0279323	H3K4me3	D
chr2D_522521082_522521503	TraesCS2D02G407500	0.882908	0.0321456	H3K4me3	D
chr2D_522603445_522603709	TraesCS2D02G407500	0.795552	0.0475108	H3K4me3	D
chr2D_523210428_523210774	TraesCS2D02G407500	0.824293	0.0419111	H3K4me3	D
chr2D_522742925_522743101	TraesCS2D02G407700	0.838469	0.0393529	H3K4me3	D
chr2D_522897523_522899102	TraesCS2D02G407700	0.914101	0.0277673	H3K4me3	D
chr2D_523208814_523209218	TraesCS2D02G407700	0.814859	0.0436871	H3K4me3	D
chr2D_522742925_522743101	TraesCS2D02G407800	0.791847	0.0482744	H3K4me3	D
chr2D_522505871_522506677	TraesCS2D02G407800	0.970829	0.0210769	H3K4me3	D
chr2D_523084643_523084947	TraesCS2D02G407800	0.89929	0.0297799	H3K4me3	D
chr2D_522897523_522899102	TraesCS2D02G407800	0.808168	0.0449831	H3K4me3	D
chr2D_522548183_522548428	TraesCS2D02G407800	0.863682	0.0351174	H3K4me3	D
chr2D_522910917_522912630	TraesCS2D02G407900	0.858484	0.0359586	H3K4me3	D
chr2D_522544968_522545774	TraesCS2D02G407900	0.852877	0.0368844	H3K4me3	D
chr2D_523309559_523310863	TraesCS2D02G407900	0.917584	0.0273108	H3K4me3	D
chr2D_523353075_523354148	TraesCS2D02G408200	0.863683	0.0351173	H3K4me3	D
chr2D_523647936_523648996	TraesCS2D02G408700	0.873357	0.0335949	H3K4me3	D
chr2D_524002439_524003458	TraesCS2D02G408700	0.843628	0.0384539	H3K4me3	D
chr2D_523651283_523651596	TraesCS2D02G408700	0.795754	0.0474694	H3K4me3	D
chr2D_523804840_523805269	TraesCS2D02G408700	0.913328	0.0278694	H3K4me3	D
chr2D_523977874_523978049	TraesCS2D02G408700	0.974655	0.0206796	H3K4me3	D
chr2D_524039461_524039700	TraesCS2D02G408900	0.80083	0.0464397	H3K4me3	D
chr2D_524049331_524050774	TraesCS2D02G408900	0.936606	0.0249269	H3K4me3	D
chr2D_523624022_523627224	TraesCS2D02G408900	0.881952	0.0322882	H3K4me3	D
chr2D_523356118_523356238	TraesCS2D02G408900	0.947551	0.0236361	H3K4me3	D
chr2D_524015896_524017157	TraesCS2D02G408900	0.942877	0.0241803	H3K4me3	D
chr2D_524143962_524144715	TraesCS2D02G408900	0.947783	0.0236093	H3K4me3	D
chr2D_524447447_524447853	TraesCS2D02G409000	0.911486	0.0281142	H3K4me3	D
chr2D_524151933_524153033	TraesCS2D02G409000	0.794949	0.0476344	H3K4me3	D
chr2D_524398828_524399841	TraesCS2D02G409000	0.906187	0.0288281	H3K4me3	D
chr2D_524215397_524215602	TraesCS2D02G409000	0.846923	0.0378887	H3K4me3	D
chr2D_524153960_524154190	TraesCS2D02G409000	0.789045	0.0488584	H3K4me3	D
chr2D_524466520_524467258	TraesCS2D02G409000	0.79158	0.0483299	H3K4me3	D
chr2D_524332888_524334057	TraesCS2D02G409000	0.9142	0.0277542	H3K4me3	D
chr2D_524015195_524015487	TraesCS2D02G409200	0.796519	0.0473131	H3K4me3	D
chr2D_524441915_524442283	TraesCS2D02G409200	0.87033	0.0340652	H3K4me3	D
chr2D_524276111_524276362	TraesCS2D02G409200	0.813436	0.0439601	H3K4me3	D
chr2D_524441915_524442283	TraesCS2D02G409400	0.870671	0.034012	H3K4me3	D
chr2D_524276111_524276362	TraesCS2D02G409400	0.942139	0.0242672	H3K4me3	D
chr2D_524398828_524399841	TraesCS2D02G409500	0.830821	0.0407167	H3K4me3	D
chr2D_523865700_523865956	TraesCS2D02G409600	0.858042	0.0360309	H3K4me3	D
chr2D_524248071_524248394	TraesCS2D02G409600	0.86944	0.0342047	H3K4me3	D
chr2D_524132022_524132387	TraesCS2D02G409600	0.845362	0.0381555	H3K4me3	D
chr2D_524444536_524444675	TraesCS2D02G409600	0.818319	0.0430287	H3K4me3	D
chr2D_524276111_524276362	TraesCS2D02G409700	0.823698	0.0420214	H3K4me3	D
chr2D_524441915_524442283	TraesCS2D02G409700	0.807132	0.0451865	H3K4me3	D
chr2D_524248071_524248394	TraesCS2D02G409800	0.823543	0.0420501	H3K4me3	D
chr2D_524657586_524657776	TraesCS2D02G409800	0.925693	0.0262722	H3K4me3	D
chr2D_524145526_524146466	TraesCS2D02G409900	0.819015	0.0428973	H3K4me3	D
chr2D_524570617_524572171	TraesCS2D02G409900	0.810358	0.0445555	H3K4me3	D
chr2D_524579523_524580540	TraesCS2D02G409900	0.850837	0.0372261	H3K4me3	D
chr2D_524583669_524584866	TraesCS2D02G409900	0.800882	0.0464294	H3K4me3	D
chr2D_524929930_524931827	TraesCS2D02G410000	0.819773	0.0427546	H3K4me3	D
chr2D_524562936_524565584	TraesCS2D02G410100	0.861526	0.0354645	H3K4me3	D
chr2D_524145526_524146466	TraesCS2D02G410100	0.906217	0.028824	H3K4me3	D
chr2D_524570617_524572171	TraesCS2D02G410100	0.941386	0.024356	H3K4me3	D
chr2D_524583669_524584866	TraesCS2D02G410100	0.799675	0.0466725	H3K4me3	D
chr2D_524572292_524573018	TraesCS2D02G410200	0.90097	0.0295457	H3K4me3	D
chr2D_524145526_524146466	TraesCS2D02G410200	0.896017	0.0302406	H3K4me3	D
chr2D_524143962_524144715	TraesCS2D02G410200	0.784049	0.0499136	H3K4me3	D
chr2D_526517884_526518641	TraesCS2D02G411300	0.962971	0.0219133	H3K4me3	D
chr2D_525936838_525937944	TraesCS2D02G411300	0.815632	0.0435394	H3K4me3	D
chr2D_526086578_526087458	TraesCS2D02G411300	0.814346	0.0437854	H3K4me3	D
chr2D_526518820_526519199	TraesCS2D02G411300	0.785651	0.0495733	H3K4me3	D
chr2D_526514263_526515608	TraesCS2D02G411700	0.904632	0.0290405	H3K4me3	D
chr2D_526525926_526527180	TraesCS2D02G411700	0.913579	0.0278362	H3K4me3	D
chr2D_526372878_526373869	TraesCS2D02G411700	0.971189	0.0210393	H3K4me3	D
chr2D_526804317_526805300	TraesCS2D02G411700	0.874783	0.0333751	H3K4me3	D
chr2D_526162776_526164386	TraesCS2D02G411700	0.883888	0.0319998	H3K4me3	D
chr2D_525936838_525937944	TraesCS2D02G411700	0.891913	0.0308267	H3K4me3	D
chr2D_525972506_525974334	TraesCS2D02G411700	0.89831	0.0299172	H3K4me3	D
chr2D_526122894_526123809	TraesCS2D02G411700	0.798347	0.0469413	H3K4me3	D
chr2D_526345195_526347641	TraesCS2D02G411800	0.944387	0.0240033	H3K4me3	D
chr2D_526111427_526111685	TraesCS2D02G411800	0.908723	0.0284845	H3K4me3	D
chr2D_526111893_526113103	TraesCS2D02G411800	0.837603	0.0395054	H3K4me3	D
chr2D_526937081_526938058	TraesCS2D02G411800	0.836599	0.0396829	H3K4me3	D
chr2D_527306619_527307526	TraesCS2D02G412200	0.942552	0.0242185	H3K4me3	D
chr2D_526937081_526938058	TraesCS2D02G412400	0.875676	0.0332381	H3K4me3	D
chr2D_527238380_527238565	TraesCS2D02G412600	0.896147	0.0302222	H3K4me3	D
chr2D_527484907_527485230	TraesCS2D02G412600	0.893385	0.0306154	H3K4me3	D
chr2D_527128396_527128548	TraesCS2D02G412700	0.84533	0.0381612	H3K4me3	D
chr2D_527855509_527855687	TraesCS2D02G412700	0.804919	0.0456234	H3K4me3	D
chr2D_527269837_527270227	TraesCS2D02G412800	0.794978	0.0476285	H3K4me3	D
chr2D_527879596_527879884	TraesCS2D02G412800	0.922257	0.0267082	H3K4me3	D
chr2D_527906361_527906729	TraesCS2D02G413100	0.803192	0.0459668	H3K4me3	D
chr2D_527306619_527307526	TraesCS2D02G413100	0.941063	0.0243943	H3K4me3	D
chr2D_527879099_527879321	TraesCS2D02G413300	0.844162	0.0383619	H3K4me3	D
chr2D_527879596_527879884	TraesCS2D02G413300	0.784881	0.0497365	H3K4me3	D
chr2D_528069516_528070426	TraesCS2D02G413300	0.936554	0.0249332	H3K4me3	D
chr2D_528076853_528078201	TraesCS2D02G413400	0.883495	0.0320581	H3K4me3	D
chr2D_527921214_527922393	TraesCS2D02G413400	0.942026	0.0242805	H3K4me3	D
chr2D_528083974_528085012	TraesCS2D02G413400	0.787959	0.0490861	H3K4me3	D
chr2D_528095332_528095713	TraesCS2D02G413500	0.824562	0.0418613	H3K4me3	D
chr2D_527879596_527879884	TraesCS2D02G413700	0.807399	0.0451341	H3K4me3	D
chr2D_528524647_528525333	TraesCS2D02G413700	0.862672	0.0352796	H3K4me3	D
chr2D_528096546_528097133	TraesCS2D02G413700	0.951459	0.0231891	H3K4me3	D
chr2D_528445950_528446557	TraesCS2D02G413700	0.910503	0.0282455	H3K4me3	D
chr2D_528479497_528479640	TraesCS2D02G413700	0.880341	0.0325299	H3K4me3	D
chr2D_527855509_527855687	TraesCS2D02G413700	0.895028	0.030381	H3K4me3	D
chr2D_528445161_528445437	TraesCS2D02G413700	0.970715	0.0210889	H3K4me3	D
chr2D_528471531_528471703	TraesCS2D02G413700	0.866639	0.0346463	H3K4me3	D
chr2D_528437093_528437930	TraesCS2D02G414200	0.874958	0.0333483	H3K4me3	D
chr2D_528240168_528240384	TraesCS2D02G414200	0.869764	0.0341539	H3K4me3	D
chr2D_528521355_528521538	TraesCS2D02G414200	0.921972	0.0267447	H3K4me3	D
chr2D_528521355_528521538	TraesCS2D02G414300	0.904109	0.0291122	H3K4me3	D
chr2D_528408147_528408404	TraesCS2D02G414300	0.815629	0.0435399	H3K4me3	D
chr2D_528258183_528258353	TraesCS2D02G414300	0.84783	0.0377342	H3K4me3	D
chr2D_528240168_528240384	TraesCS2D02G414300	0.858363	0.0359785	H3K4me3	D
chr2D_528851787_528851975	TraesCS2D02G414600	0.887163	0.0315166	H3K4me3	D
chr2D_528418665_528418917	TraesCS2D02G414600	0.971698	0.0209862	H3K4me3	D
chr2D_529042096_529043342	TraesCS2D02G414600	0.952332	0.0230901	H3K4me3	D
chr2D_528437093_528437930	TraesCS2D02G414600	0.816422	0.0433887	H3K4me3	D
chr2D_529045314_529045465	TraesCS2D02G414600	0.902847	0.0292859	H3K4me3	D
chr2D_528439807_528440045	TraesCS2D02G414600	0.873232	0.0336142	H3K4me3	D
chr2D_528478046_528478657	TraesCS2D02G414600	0.890359	0.031051	H3K4me3	D
chr2D_528423513_528423639	TraesCS2D02G414600	0.993974	0.0187689	H3K4me3	D
chr2D_528728439_528729570	TraesCS2D02G415100	0.916835	0.0274085	H3K4me3	D
chr2D_529176824_529178333	TraesCS2D02G415100	0.820696	0.0425812	H3K4me3	D
chr2D_528998779_528999686	TraesCS2D02G415100	0.889089	0.0312353	H3K4me3	D
chr2D_528994484_528995735	TraesCS2D02G415100	0.840027	0.0390796	H3K4me3	D
chr2D_529045314_529045465	TraesCS2D02G415600	0.79551	0.0475195	H3K4me3	D
chr2D_529868009_529868125	TraesCS2D02G415600	0.831906	0.0405209	H3K4me3	D
chr2D_529675286_529675541	TraesCS2D02G415900	0.93411	0.0252294	H3K4me3	D
chr2D_530149412_530149784	TraesCS2D02G416600	0.923649	0.0265309	H3K4me3	D
chr2D_531727314_531727714	TraesCS2D02G417100	0.810252	0.0445762	H3K4me3	D
chr2D_531161093_531161467	TraesCS2D02G417100	0.899763	0.0297138	H3K4me3	D
chr2D_531760297_531760459	TraesCS2D02G417100	0.812473	0.0441458	H3K4me3	D
chr2D_531676985_531677392	TraesCS2D02G417200	0.902989	0.0292662	H3K4me3	D
chr2D_531939833_531941318	TraesCS2D02G417500	0.842102	0.038718	H3K4me3	D
chr2D_531492505_531493618	TraesCS2D02G417500	0.836352	0.0397267	H3K4me3	D
chr2D_532155131_532156404	TraesCS2D02G417500	0.95925	0.022319	H3K4me3	D
chr2D_531348105_531348280	TraesCS2D02G417500	0.91176	0.0280777	H3K4me3	D
chr2D_531476032_531476262	TraesCS2D02G417500	0.835239	0.0399243	H3K4me3	D
chr2D_531928317_531929047	TraesCS2D02G417500	0.954989	0.0227914	H3K4me3	D
chr2D_531676985_531677392	TraesCS2D02G417500	0.854378	0.0366347	H3K4me3	D
chr2D_532158775_532159352	TraesCS2D02G417500	0.890122	0.0310853	H3K4me3	D
chr2D_532078569_532078854	TraesCS2D02G417800	0.787608	0.0491601	H3K4me3	D
chr2D_531529489_531529730	TraesCS2D02G417800	0.796219	0.0473745	H3K4me3	D
chr2D_531440047_531440200	TraesCS2D02G417800	0.796904	0.0472346	H3K4me3	D
chr2D_531437123_531437305	TraesCS2D02G417800	0.916553	0.0274453	H3K4me3	D
chr2D_531531158_531531574	TraesCS2D02G417800	0.868727	0.0343166	H3K4me3	D
chr2D_531727314_531727714	TraesCS2D02G417800	0.838378	0.0393689	H3K4me3	D
chr2D_531668986_531669330	TraesCS2D02G417800	0.960369	0.0221963	H3K4me3	D
chr2D_532155131_532156404	TraesCS2D02G417900	0.817179	0.0432449	H3K4me3	D
chr2D_531928317_531929047	TraesCS2D02G417900	0.869978	0.0341204	H3K4me3	D
chr2D_531676985_531677392	TraesCS2D02G417900	0.859183	0.0358447	H3K4me3	D
chr2D_532158775_532159352	TraesCS2D02G417900	0.801551	0.046295	H3K4me3	D
chr2D_532016069_532016248	TraesCS2D02G418300	0.791452	0.0483564	H3K4me3	D
chr2D_532458457_532458980	TraesCS2D02G418300	0.80068	0.04647	H3K4me3	D
chr2D_532604924_532605292	TraesCS2D02G418400	0.944473	0.0239933	H3K4me3	D
chr2D_532808165_532808336	TraesCS2D02G418400	0.88341	0.0320708	H3K4me3	D
chr2D_532498435_532500259	TraesCS2D02G418400	0.793655	0.0479006	H3K4me3	D
chr2D_533028718_533030129	TraesCS2D02G418900	0.856973	0.0362062	H3K4me3	D
chr2D_533783896_533784343	TraesCS2D02G419700	0.792512	0.0481366	H3K4me3	D
chr2D_533377009_533377169	TraesCS2D02G419700	0.877841	0.0329079	H3K4me3	D
chr2D_534278691_534279293	TraesCS2D02G419700	0.831426	0.0406076	H3K4me3	D
chr2D_533856486_533857278	TraesCS2D02G419700	0.86236	0.03533	H3K4me3	D
chr2D_533640977_533641153	TraesCS2D02G419700	0.884113	0.0319665	H3K4me3	D
chr2D_533503258_533503442	TraesCS2D02G419700	0.87726	0.0329962	H3K4me3	D
chr2D_533519681_533519859	TraesCS2D02G419700	0.946252	0.0237864	H3K4me3	D
chr2D_534492058_534492443	TraesCS2D02G420200	0.974953	0.020649	H3K4me3	D
chr2D_533987176_533988588	TraesCS2D02G420200	0.896859	0.0301215	H3K4me3	D
chr2D_534734167_534735951	TraesCS2D02G420200	0.965161	0.0216775	H3K4me3	D
chr2D_534490382_534491838	TraesCS2D02G420200	0.989205	0.019226	H3K4me3	D
chr2D_534520508_534522202	TraesCS2D02G420200	0.803589	0.0458878	H3K4me3	D
chr2D_533859570_533861082	TraesCS2D02G420200	0.832913	0.0403399	H3K4me3	D
chr2D_534932604_534932730	TraesCS2D02G420500	0.829463	0.0409629	H3K4me3	D
chr2D_534496340_534497175	TraesCS2D02G420700	0.87397	0.0335003	H3K4me3	D
chr2D_534947395_534949284	TraesCS2D02G421100	0.789276	0.04881	H3K4me3	D
chr2D_535109327_535110065	TraesCS2D02G421100	0.784033	0.0499171	H3K4me3	D
chr2D_534520508_534522202	TraesCS2D02G421100	0.78687	0.0493155	H3K4me3	D
chr2D_535219399_535220294	TraesCS2D02G421100	0.830518	0.0407716	H3K4me3	D
chr2D_535107335_535108993	TraesCS2D02G421100	0.785803	0.049541	H3K4me3	D
chr2D_534956546_534958747	TraesCS2D02G421100	0.820093	0.0426944	H3K4me3	D
chr2D_535224991_535225392	TraesCS2D02G421200	0.925832	0.0262548	H3K4me3	D
chr2D_534930068_534930289	TraesCS2D02G421300	0.883844	0.0320064	H3K4me3	D
chr2D_535099013_535099293	TraesCS2D02G421400	0.791919	0.0482594	H3K4me3	D
chr2D_534930068_534930289	TraesCS2D02G421400	0.977842	0.0203535	H3K4me3	D
chr2D_534636441_534636608	TraesCS2D02G421500	0.830902	0.0407022	H3K4me3	D
chr2D_535283570_535284505	TraesCS2D02G421700	0.910148	0.028293	H3K4me3	D
chr2D_534931914_534932041	TraesCS2D02G421700	0.783781	0.0499707	H3K4me3	D
chr2D_534956546_534958747	TraesCS2D02G421800	0.791491	0.0483483	H3K4me3	D
chr2D_535109327_535110065	TraesCS2D02G421800	0.787218	0.0492422	H3K4me3	D
chr2D_534930068_534930289	TraesCS2D02G421800	0.866892	0.0346061	H3K4me3	D
chr2D_535107335_535108993	TraesCS2D02G421800	0.815531	0.0435586	H3K4me3	D
chr2D_535097686_535097992	TraesCS2D02G422000	0.793122	0.0480106	H3K4me3	D
chr2D_535713265_535713899	TraesCS2D02G422100	0.984208	0.0197151	H3K4me3	D
chr2D_535301498_535302628	TraesCS2D02G422100	0.868167	0.0344048	H3K4me3	D
chr2D_535555119_535555628	TraesCS2D02G422100	0.833148	0.0402977	H3K4me3	D
chr2D_535500170_535500631	TraesCS2D02G422100	0.786201	0.0494569	H3K4me3	D
chr2D_535272444_535273052	TraesCS2D02G422100	0.9419	0.0242953	H3K4me3	D
chr2D_535099013_535099293	TraesCS2D02G422200	0.850374	0.0373039	H3K4me3	D
chr2D_535745701_535746877	TraesCS2D02G422400	0.876323	0.0331392	H3K4me3	D
chr2D_535572428_535574515	TraesCS2D02G422400	0.783772	0.0499725	H3K4me3	D
chr2D_535565492_535567341	TraesCS2D02G422400	0.853679	0.0367509	H3K4me3	D
chr2D_536390576_536390828	TraesCS2D02G422800	0.793553	0.0479215	H3K4me3	D
chr2D_536300177_536300417	TraesCS2D02G423000	0.912587	0.0279676	H3K4me3	D
chr2D_536380192_536381051	TraesCS2D02G423000	0.863971	0.0350713	H3K4me3	D
chr2D_537000072_537000225	TraesCS2D02G423400	0.827764	0.0412727	H3K4me3	D
chr2D_537117497_537117701	TraesCS2D02G423500	0.945659	0.0238551	H3K4me3	D
chr2D_536650688_536651072	TraesCS2D02G423500	0.797939	0.047024	H3K4me3	D
chr2D_537043703_537043905	TraesCS2D02G423500	0.835314	0.0399109	H3K4me3	D
chr2D_536930418_536931123	TraesCS2D02G423500	0.792551	0.0481285	H3K4me3	D
chr2D_536930418_536931123	TraesCS2D02G423700	0.819455	0.0428144	H3K4me3	D
chr2D_536821983_536822539	TraesCS2D02G423700	0.856803	0.0362341	H3K4me3	D
chr2D_536913191_536914203	TraesCS2D02G424200	0.820422	0.0426327	H3K4me3	D
chr2D_537496265_537497280	TraesCS2D02G424200	0.786553	0.0493824	H3K4me3	D
chr2D_537340819_537341026	TraesCS2D02G424500	0.805584	0.0454919	H3K4me3	D
chr2D_537716254_537716454	TraesCS2D02G424800	0.847564	0.0377794	H3K4me3	D
chr2D_537716889_537718311	TraesCS2D02G424900	0.938338	0.0247187	H3K4me3	D
chr2D_537340819_537341026	TraesCS2D02G424900	0.80397	0.0458119	H3K4me3	D
chr2D_537437207_537439091	TraesCS2D02G425000	0.789225	0.0488208	H3K4me3	D
chr2D_537415177_537415369	TraesCS2D02G425100	0.840133	0.0390611	H3K4me3	D
chr2D_537320410_537321365	TraesCS2D02G425100	0.86848	0.0343554	H3K4me3	D
chr2D_537946120_537947804	TraesCS2D02G425100	0.850035	0.0373611	H3K4me3	D
chr2D_537340819_537341026	TraesCS2D02G425100	0.827698	0.0412846	H3K4me3	D
chr2D_537940552_537941076	TraesCS2D02G425100	0.836107	0.0397702	H3K4me3	D
chr2D_537200239_537200746	TraesCS2D02G425100	0.811784	0.044279	H3K4me3	D
chr2D_537117497_537117701	TraesCS2D02G425200	0.798022	0.0470073	H3K4me3	D
chr2D_537338182_537339686	TraesCS2D02G425200	0.905619	0.0289055	H3K4me3	D
chr2D_537781165_537781512	TraesCS2D02G425200	0.826276	0.0415453	H3K4me3	D
chr2D_537780065_537780361	TraesCS2D02G425200	0.948622	0.0235129	H3K4me3	D
chr2D_537118276_537118479	TraesCS2D02G425200	0.815007	0.0436588	H3K4me3	D
chr2D_537043703_537043905	TraesCS2D02G425200	0.9004	0.029625	H3K4me3	D
chr2D_538173020_538173228	TraesCS2D02G425300	0.822228	0.0422949	H3K4me3	D
chr2D_537946120_537947804	TraesCS2D02G425700	0.864277	0.0350222	H3K4me3	D
chr2D_538273354_538274086	TraesCS2D02G425700	0.799125	0.0467837	H3K4me3	D
chr2D_538271138_538272402	TraesCS2D02G425700	0.893348	0.0306207	H3K4me3	D
chr2D_538671874_538672165	TraesCS2D02G426000	0.879617	0.0326389	H3K4me3	D
chr2D_537934938_537935770	TraesCS2D02G426000	0.797193	0.0471758	H3K4me3	D
chr2D_538671874_538672165	TraesCS2D02G426100	0.974024	0.0207447	H3K4me3	D
chr2D_538276598_538276847	TraesCS2D02G426100	0.805301	0.0455478	H3K4me3	D
chr2D_538671874_538672165	TraesCS2D02G426200	0.829323	0.0409885	H3K4me3	D
chr2D_538276598_538276847	TraesCS2D02G426200	0.856238	0.0363271	H3K4me3	D
chr2D_538308330_538309809	TraesCS2D02G426400	0.850819	0.0372291	H3K4me3	D
chr2D_538276598_538276847	TraesCS2D02G426400	0.78544	0.049618	H3K4me3	D
chr2D_539108247_539108480	TraesCS2D02G426500	0.821257	0.0424762	H3K4me3	D
chr2D_538938717_538939339	TraesCS2D02G426600	0.985273	0.01961	H3K4me3	D
chr2D_539258945_539259273	TraesCS2D02G426600	0.842685	0.038617	H3K4me3	D
chr2D_539148247_539148607	TraesCS2D02G426600	0.922471	0.0266809	H3K4me3	D
chr2D_538957529_538957921	TraesCS2D02G426600	0.845233	0.0381777	H3K4me3	D
chr2D_539156423_539156710	TraesCS2D02G426600	0.812365	0.0441665	H3K4me3	D
chr2D_539174811_539175438	TraesCS2D02G426600	0.926924	0.0261175	H3K4me3	D
chr2D_539250719_539250903	TraesCS2D02G426600	0.895162	0.030362	H3K4me3	D
chr2D_539411927_539412753	TraesCS2D02G426800	0.803834	0.045839	H3K4me3	D
chr2D_539318214_539318491	TraesCS2D02G426800	0.844989	0.0382196	H3K4me3	D
chr2D_539318214_539318491	TraesCS2D02G427000	0.924587	0.0264119	H3K4me3	D
chr2D_539437946_539439360	TraesCS2D02G427900	0.815071	0.0436465	H3K4me3	D
chr2D_539872757_539872973	TraesCS2D02G427900	0.944798	0.0239553	H3K4me3	D
chr2D_539895405_539896285	TraesCS2D02G427900	0.796365	0.0473446	H3K4me3	D
chr2D_539517239_539518705	TraesCS2D02G427900	0.807345	0.0451446	H3K4me3	D
chr2D_540008351_540008761	TraesCS2D02G427900	0.938793	0.0246644	H3K4me3	D
chr2D_540313259_540313530	TraesCS2D02G427900	0.856772	0.0362393	H3K4me3	D
chr2D_540305684_540305916	TraesCS2D02G428000	0.80027	0.0465526	H3K4me3	D
chr2D_540320202_540321259	TraesCS2D02G428100	0.880831	0.0324562	H3K4me3	D
chr2D_540482187_540482873	TraesCS2D02G428100	0.823977	0.0419697	H3K4me3	D
chr2D_539870120_539871028	TraesCS2D02G428100	0.921327	0.0268272	H3K4me3	D
chr2D_540168892_540170024	TraesCS2D02G428100	0.899227	0.0297888	H3K4me3	D
chr2D_539890025_539890220	TraesCS2D02G428100	0.900614	0.0295952	H3K4me3	D
chr2D_539517239_539518705	TraesCS2D02G428100	0.838606	0.0393288	H3K4me3	D
chr2D_539887708_539888541	TraesCS2D02G428100	0.933137	0.0253482	H3K4me3	D
chr2D_539895405_539896285	TraesCS2D02G428100	0.913682	0.0278227	H3K4me3	D
chr2D_540810352_540810546	TraesCS2D02G428700	0.86241	0.0353217	H3K4me3	D
chr2D_540358201_540358442	TraesCS2D02G428800	0.93302	0.0253625	H3K4me3	D
chr2D_540782215_540782536	TraesCS2D02G428800	0.88047	0.0325106	H3K4me3	D
chr2D_540810352_540810546	TraesCS2D02G428800	0.983753	0.0197602	H3K4me3	D
chr2D_540670190_540670831	TraesCS2D02G428900	0.867454	0.0345172	H3K4me3	D
chr2D_540571517_540571667	TraesCS2D02G429400	0.8197	0.0427684	H3K4me3	D
chr2D_540639834_540640078	TraesCS2D02G429400	0.944547	0.0239846	H3K4me3	D
chr2D_540782215_540782536	TraesCS2D02G429400	0.797442	0.0471251	H3K4me3	D
chr2D_541121593_541122018	TraesCS2D02G429400	0.865205	0.0348742	H3K4me3	D
chr2D_541073999_541074152	TraesCS2D02G429600	0.918505	0.0271911	H3K4me3	D
chr2D_542033648_542033910	TraesCS2D02G429700	0.797078	0.0471992	H3K4me3	D
chr2D_541884613_541884918	TraesCS2D02G429700	0.92713	0.0260917	H3K4me3	D
chr2D_542545194_542545324	TraesCS2D02G429900	0.885331	0.0317862	H3K4me3	D
chr2D_541950105_541950364	TraesCS2D02G429900	0.897744	0.0299968	H3K4me3	D
chr2D_542509075_542509351	TraesCS2D02G429900	0.787855	0.0491081	H3K4me3	D
chr2D_541739385_541739551	TraesCS2D02G429900	0.843411	0.0384914	H3K4me3	D
chr2D_542063981_542064178	TraesCS2D02G430000	0.80857	0.0449044	H3K4me3	D
chr2D_542710161_542711339	TraesCS2D02G430000	0.844809	0.0382506	H3K4me3	D
chr2D_542579993_542580223	TraesCS2D02G430100	0.908167	0.0285596	H3K4me3	D
chr2D_542844069_542844282	TraesCS2D02G430200	0.831474	0.040599	H3K4me3	D
chr2D_542784334_542784623	TraesCS2D02G430200	0.813283	0.0439896	H3K4me3	D
chr2D_542724829_542725139	TraesCS2D02G430300	0.85511	0.0365133	H3K4me3	D
chr2D_543184745_543184887	TraesCS2D02G430300	0.794444	0.0477382	H3K4me3	D
chr2D_542545194_542545324	TraesCS2D02G430300	0.940138	0.0245041	H3K4me3	D
chr2D_542430242_542431617	TraesCS2D02G430400	0.855139	0.0365086	H3K4me3	D
chr2D_542531063_542531361	TraesCS2D02G430400	0.917682	0.027298	H3K4me3	D
chr2D_542309732_542310031	TraesCS2D02G430400	0.842782	0.0386003	H3K4me3	D
chr2D_542727985_542728127	TraesCS2D02G430400	0.859325	0.0358215	H3K4me3	D
chr2D_543549621_543550851	TraesCS2D02G430700	0.947796	0.0236079	H3K4me3	D
chr2D_543321075_543322003	TraesCS2D02G430700	0.935589	0.0250498	H3K4me3	D
chr2D_543428318_543430438	TraesCS2D02G430700	0.911374	0.0281291	H3K4me3	D
chr2D_543595332_543596274	TraesCS2D02G430700	0.912842	0.0279338	H3K4me3	D
chr2D_543053754_543054571	TraesCS2D02G430700	0.932818	0.0253872	H3K4me3	D
chr2D_542727985_542728127	TraesCS2D02G430700	0.882165	0.0322564	H3K4me3	D
chr2D_543047091_543048103	TraesCS2D02G430700	0.901942	0.0294109	H3K4me3	D
chr2D_543300948_543301105	TraesCS2D02G430800	0.864126	0.0350464	H3K4me3	D
chr2D_542844069_542844282	TraesCS2D02G430800	0.850971	0.0372035	H3K4me3	D
chr2D_543530539_543532345	TraesCS2D02G430800	0.825606	0.0416687	H3K4me3	D
chr2D_543311015_543311449	TraesCS2D02G430800	0.865723	0.0347917	H3K4me3	D
chr2D_543753041_543753291	TraesCS2D02G430800	0.900703	0.0295829	H3K4me3	D
chr2D_543169351_543169761	TraesCS2D02G430900	0.786549	0.0493834	H3K4me3	D
chr2D_543202071_543202431	TraesCS2D02G430900	0.818591	0.0429774	H3K4me3	D
chr2D_543449793_543450231	TraesCS2D02G430900	0.869906	0.0341316	H3K4me3	D
chr2D_543396601_543396779	TraesCS2D02G431000	0.860795	0.0355826	H3K4me3	D
chr2D_543128067_543128279	TraesCS2D02G431000	0.867312	0.0345397	H3K4me3	D
chr2D_543593925_543594174	TraesCS2D02G431000	0.873481	0.0335757	H3K4me3	D
chr2D_543753041_543753291	TraesCS2D02G431100	0.850699	0.0372492	H3K4me3	D
chr2D_544259387_544260641	TraesCS2D02G431300	0.92968	0.0257738	H3K4me3	D
chr2D_543396601_543396779	TraesCS2D02G431300	0.810366	0.0445539	H3K4me3	D
chr2D_543753041_543753291	TraesCS2D02G431300	0.812022	0.0442329	H3K4me3	D
chr2D_544189881_544190254	TraesCS2D02G431300	0.850835	0.0372263	H3K4me3	D
chr2D_543396601_543396779	TraesCS2D02G431400	0.912253	0.028012	H3K4me3	D
chr2D_543593925_543594174	TraesCS2D02G431400	0.901385	0.0294881	H3K4me3	D
chr2D_544259387_544260641	TraesCS2D02G431400	0.81338	0.0439709	H3K4me3	D
chr2D_544327904_544328023	TraesCS2D02G431500	0.865138	0.0348849	H3K4me3	D
chr2D_543831844_543832483	TraesCS2D02G431500	0.78658	0.0493768	H3K4me3	D
chr2D_543530539_543532345	TraesCS2D02G431500	0.807916	0.0450326	H3K4me3	D
chr2D_544250068_544250206	TraesCS2D02G431500	0.827854	0.0412562	H3K4me3	D
chr2D_543753041_543753291	TraesCS2D02G431500	0.816197	0.0434315	H3K4me3	D
chr2D_543831844_543832483	TraesCS2D02G431600	0.808484	0.0449211	H3K4me3	D
chr2D_544189881_544190254	TraesCS2D02G431600	0.949938	0.0233622	H3K4me3	D
chr2D_544259387_544260641	TraesCS2D02G431600	0.915111	0.0276342	H3K4me3	D
chr2D_543753041_543753291	TraesCS2D02G431600	0.869855	0.0341396	H3K4me3	D
chr2D_544259387_544260641	TraesCS2D02G431700	0.94255	0.0242187	H3K4me3	D
chr2D_544659641_544660619	TraesCS2D02G431700	0.789758	0.0487091	H3K4me3	D
chr2D_544189881_544190254	TraesCS2D02G431700	0.825776	0.0416373	H3K4me3	D
chr2D_544258376_544258591	TraesCS2D02G432000	0.877979	0.032887	H3K4me3	D
chr2D_544495161_544496533	TraesCS2D02G432000	0.814212	0.0438112	H3K4me3	D
chr2D_544207505_544207831	TraesCS2D02G432000	0.922483	0.0266793	H3K4me3	D
chr2D_544250068_544250206	TraesCS2D02G432000	0.939922	0.0245297	H3K4me3	D
chr2D_544494297_544494547	TraesCS2D02G432000	0.790663	0.0485205	H3K4me3	D
chr2D_544664915_544665686	TraesCS2D02G432400	0.859791	0.0357456	H3K4me3	D
chr2D_545015508_545016689	TraesCS2D02G432400	0.963053	0.0219045	H3K4me3	D
chr2D_545042958_545043469	TraesCS2D02G432400	0.972017	0.0209529	H3K4me3	D
chr2D_544873077_544874761	TraesCS2D02G432400	0.810114	0.0446031	H3K4me3	D
chr2D_544887450_544888375	TraesCS2D02G432400	0.857002	0.0362015	H3K4me3	D
chr2D_544996530_544997417	TraesCS2D02G432400	0.798745	0.0468606	H3K4me3	D
chr2D_544788748_544790194	TraesCS2D02G432400	0.785828	0.0495359	H3K4me3	D
chr2D_545041967_545042630	TraesCS2D02G432400	0.789942	0.0486709	H3K4me3	D
chr2D_544689630_544689869	TraesCS2D02G432500	0.826634	0.0414796	H3K4me3	D
chr2D_544188559_544188854	TraesCS2D02G432600	0.877054	0.0330276	H3K4me3	D
chr2D_544928785_544929231	TraesCS2D02G432700	0.864675	0.0349587	H3K4me3	D
chr2D_544495161_544496533	TraesCS2D02G432700	0.889294	0.0312055	H3K4me3	D
chr2D_544899069_544899388	TraesCS2D02G432700	0.858742	0.0359165	H3K4me3	D
chr2D_544250068_544250206	TraesCS2D02G432700	0.824617	0.0418511	H3K4me3	D
chr2D_544672095_544672551	TraesCS2D02G432700	0.955976	0.0226812	H3K4me3	D
chr2D_544327904_544328023	TraesCS2D02G432700	0.86388	0.0350857	H3K4me3	D
chr2D_544502114_544503196	TraesCS2D02G432700	0.958962	0.0223506	H3K4me3	D
chr2D_544928785_544929231	TraesCS2D02G432800	0.860628	0.0356097	H3K4me3	D
chr2D_544672095_544672551	TraesCS2D02G432800	0.975024	0.0206417	H3K4me3	D
chr2D_544327904_544328023	TraesCS2D02G432800	0.794295	0.0477687	H3K4me3	D
chr2D_544900858_544902107	TraesCS2D02G432800	0.794138	0.0478011	H3K4me3	D
chr2D_544899069_544899388	TraesCS2D02G432800	0.799012	0.0468065	H3K4me3	D
chr2D_544495161_544496533	TraesCS2D02G432800	0.914571	0.0277053	H3K4me3	D
chr2D_544502114_544503196	TraesCS2D02G432800	0.97509	0.0206348	H3K4me3	D
chr2D_544495161_544496533	TraesCS2D02G432900	0.868978	0.0342772	H3K4me3	D
chr2D_544928785_544929231	TraesCS2D02G432900	0.783886	0.0499482	H3K4me3	D
chr2D_544327904_544328023	TraesCS2D02G432900	0.898049	0.0299539	H3K4me3	D
chr2D_544896082_544896655	TraesCS2D02G432900	0.818306	0.0430313	H3K4me3	D
chr2D_544293727_544293904	TraesCS2D02G432900	0.831401	0.0406121	H3K4me3	D
chr2D_544881941_544882946	TraesCS2D02G433000	0.805533	0.0455019	H3K4me3	D
chr2D_545049583_545050075	TraesCS2D02G433400	0.825491	0.0416899	H3K4me3	D
chr2D_544495161_544496533	TraesCS2D02G433400	0.826321	0.0415371	H3K4me3	D
chr2D_544928785_544929231	TraesCS2D02G433400	0.821256	0.0424763	H3K4me3	D
chr2D_544502114_544503196	TraesCS2D02G433400	0.846516	0.0379582	H3K4me3	D
chr2D_544881941_544882946	TraesCS2D02G433500	0.801806	0.0462439	H3K4me3	D
chr2D_545291014_545291343	TraesCS2D02G433500	0.904525	0.0290552	H3K4me3	D
chr2D_544667365_544667609	TraesCS2D02G433500	0.952157	0.02311	H3K4me3	D
chr2D_545033123_545033355	TraesCS2D02G433500	0.80053	0.0465003	H3K4me3	D
chr2D_544664915_544665686	TraesCS2D02G433700	0.895369	0.0303325	H3K4me3	D
chr2D_544612926_544614417	TraesCS2D02G433800	0.826107	0.0415764	H3K4me3	D
chr2D_544648164_544649382	TraesCS2D02G433800	0.954098	0.0228912	H3K4me3	D
chr2D_545037769_545038351	TraesCS2D02G433800	0.815416	0.0435806	H3K4me3	D
chr2D_544873077_544874761	TraesCS2D02G433800	0.913864	0.0277986	H3K4me3	D
chr2D_544788748_544790194	TraesCS2D02G433800	0.90552	0.028919	H3K4me3	D
chr2D_544881941_544882946	TraesCS2D02G433800	0.814717	0.0437143	H3K4me3	D
chr2D_544996530_544997417	TraesCS2D02G433800	0.913795	0.0278077	H3K4me3	D
chr2D_545042958_545043469	TraesCS2D02G433800	0.798308	0.0469491	H3K4me3	D
chr2D_545037494_545037702	TraesCS2D02G433800	0.795127	0.0475979	H3K4me3	D
chr2D_544850232_544851247	TraesCS2D02G433800	0.920841	0.0268896	H3K4me3	D
chr2D_545015508_545016689	TraesCS2D02G433800	0.838994	0.0392606	H3K4me3	D
chr2D_544664915_544665686	TraesCS2D02G433800	0.928878	0.0258735	H3K4me3	D
chr2D_544887450_544888375	TraesCS2D02G433800	0.904584	0.029047	H3K4me3	D
chr2D_544996530_544997417	TraesCS2D02G433900	0.810678	0.0444934	H3K4me3	D
chr2D_544648164_544649382	TraesCS2D02G433900	0.789535	0.0487559	H3K4me3	D
chr2D_545015508_545016689	TraesCS2D02G433900	0.792212	0.0481988	H3K4me3	D
chr2D_545498534_545499900	TraesCS2D02G434400	0.875485	0.0332674	H3K4me3	D
chr2D_546208195_546210688	TraesCS2D02G434400	0.889755	0.0311386	H3K4me3	D
chr2D_545722348_545722517	TraesCS2D02G434400	0.786283	0.0494395	H3K4me3	D
chr2D_545733214_545733428	TraesCS2D02G434600	0.804936	0.0456201	H3K4me3	D
chr2D_545996585_545996783	TraesCS2D02G434700	0.838951	0.0392682	H3K4me3	D
chr2D_545814105_545814463	TraesCS2D02G434700	0.917228	0.0273571	H3K4me3	D
chr2D_545741049_545741654	TraesCS2D02G434700	0.830417	0.04079	H3K4me3	D
chr2D_545601636_545603131	TraesCS2D02G434700	0.905727	0.0288908	H3K4me3	D
chr2D_545852738_545853359	TraesCS2D02G435100	0.912812	0.0279378	H3K4me3	D
chr2D_546418155_546418591	TraesCS2D02G435200	0.85248	0.0369507	H3K4me3	D
chr2D_545733214_545733428	TraesCS2D02G435200	0.896259	0.0302064	H3K4me3	D
chr2D_546423796_546425136	TraesCS2D02G435200	0.796338	0.0473501	H3K4me3	D
chr2D_546407172_546408456	TraesCS2D02G435300	0.834242	0.040102	H3K4me3	D
chr2D_547164560_547164758	TraesCS2D02G435600	0.818397	0.0430141	H3K4me3	D
chr2D_547172153_547172485	TraesCS2D02G435600	0.904147	0.0291069	H3K4me3	D
chr2D_546809848_546810110	TraesCS2D02G435600	0.850343	0.0373091	H3K4me3	D
chr2D_546872150_546873258	TraesCS2D02G435600	0.86906	0.0342642	H3K4me3	D
chr2D_547072457_547072885	TraesCS2D02G435900	0.802693	0.0460665	H3K4me3	D
chr2D_547294178_547294459	TraesCS2D02G435900	0.907861	0.0286009	H3K4me3	D
chr2D_546687334_546688211	TraesCS2D02G436000	0.794585	0.0477092	H3K4me3	D
chr2D_546809848_546810110	TraesCS2D02G436000	0.802391	0.0461269	H3K4me3	D
chr2D_546445632_546447420	TraesCS2D02G436000	0.949276	0.0234379	H3K4me3	D
chr2D_547286276_547287388	TraesCS2D02G436000	0.794116	0.0478056	H3K4me3	D
chr2D_547271974_547273535	TraesCS2D02G436100	0.90736	0.0286688	H3K4me3	D
chr2D_547278237_547279110	TraesCS2D02G436100	0.859422	0.0358056	H3K4me3	D
chr2D_547273608_547273739	TraesCS2D02G436100	0.864288	0.0350205	H3K4me3	D
chr2D_547149222_547150010	TraesCS2D02G436100	0.951132	0.0232262	H3K4me3	D
chr2D_546590879_546591110	TraesCS2D02G436100	0.834521	0.0400522	H3K4me3	D
chr2D_546431376_546431973	TraesCS2D02G436100	0.796792	0.0472574	H3K4me3	D
chr2D_547271974_547273535	TraesCS2D02G436200	0.905425	0.0289321	H3K4me3	D
chr2D_547273608_547273739	TraesCS2D02G436200	0.872437	0.0337374	H3K4me3	D
chr2D_546431376_546431973	TraesCS2D02G436200	0.796609	0.0472947	H3K4me3	D
chr2D_547149222_547150010	TraesCS2D02G436200	0.952991	0.0230158	H3K4me3	D
chr2D_546590879_546591110	TraesCS2D02G436200	0.840563	0.0389859	H3K4me3	D
chr2D_547278237_547279110	TraesCS2D02G436200	0.874567	0.0334084	H3K4me3	D
chr2D_547425544_547425698	TraesCS2D02G436200	0.955093	0.0227798	H3K4me3	D
chr2D_546931243_546933464	TraesCS2D02G436700	0.808083	0.0449997	H3K4me3	D
chr2D_547271974_547273535	TraesCS2D02G436700	0.869167	0.0342475	H3K4me3	D
chr2D_547273608_547273739	TraesCS2D02G436700	0.897868	0.0299793	H3K4me3	D
chr2D_547271974_547273535	TraesCS2D02G437600	0.832217	0.040465	H3K4me3	D
chr2D_547273608_547273739	TraesCS2D02G437600	0.870658	0.0340141	H3K4me3	D
chr2D_548021391_548022643	TraesCS2D02G437600	0.790374	0.0485807	H3K4me3	D
chr2D_547793147_547793439	TraesCS2D02G437600	0.946108	0.023803	H3K4me3	D
chr2D_547294178_547294459	TraesCS2D02G438000	0.941687	0.0243205	H3K4me3	D
chr2D_548267415_548267666	TraesCS2D02G438100	0.983129	0.0198222	H3K4me3	D
chr2D_548021391_548022643	TraesCS2D02G438200	0.840474	0.0390016	H3K4me3	D
chr2D_547958806_547959538	TraesCS2D02G438200	0.805034	0.0456007	H3K4me3	D
chr2D_547994395_547994560	TraesCS2D02G438200	0.926124	0.026218	H3K4me3	D
chr2D_547986310_547986427	TraesCS2D02G438200	0.940554	0.0244547	H3K4me3	D
chr2D_547986310_547986427	TraesCS2D02G438300	0.863226	0.0351906	H3K4me3	D
chr2D_547994395_547994560	TraesCS2D02G438300	0.880198	0.0325514	H3K4me3	D
chr2D_547958806_547959538	TraesCS2D02G438300	0.808758	0.0448676	H3K4me3	D
chr2D_548021391_548022643	TraesCS2D02G438300	0.858088	0.0360234	H3K4me3	D
chr2D_547450606_547451982	TraesCS2D02G438400	0.806798	0.0452523	H3K4me3	D
chr2D_547852431_547852621	TraesCS2D02G438400	0.792934	0.0480495	H3K4me3	D
chr2D_548155063_548155280	TraesCS2D02G438400	0.863854	0.03509	H3K4me3	D
chr2D_547994395_547994560	TraesCS2D02G438400	0.92147	0.026809	H3K4me3	D
chr2D_547426888_547427837	TraesCS2D02G438400	0.81845	0.043004	H3K4me3	D
chr2D_547986310_547986427	TraesCS2D02G438400	0.909863	0.0283312	H3K4me3	D
chr2D_548155063_548155280	TraesCS2D02G438500	0.788599	0.0489518	H3K4me3	D
chr2D_547489211_547490612	TraesCS2D02G438500	0.865994	0.0347487	H3K4me3	D
chr2D_548267415_548267666	TraesCS2D02G438700	0.826653	0.0414761	H3K4me3	D
chr2D_547763277_547763961	TraesCS2D02G438800	0.851297	0.0371487	H3K4me3	D
chr2D_549115005_549115194	TraesCS2D02G439600	0.911959	0.0280511	H3K4me3	D
chr2D_549295478_549295866	TraesCS2D02G439600	0.856611	0.0362658	H3K4me3	D
chr2D_549031417_549031771	TraesCS2D02G439600	0.905195	0.0289635	H3K4me3	D
chr2D_548844512_548844745	TraesCS2D02G439600	0.834918	0.0399815	H3K4me3	D
chr2D_548932529_548932791	TraesCS2D02G439600	0.818271	0.0430379	H3K4me3	D
chr2D_549071563_549071741	TraesCS2D02G439600	0.814919	0.0436756	H3K4me3	D
chr2D_549221732_549221850	TraesCS2D02G439600	0.828767	0.0410895	H3K4me3	D
chr2D_548942903_548943217	TraesCS2D02G439600	0.840879	0.0389309	H3K4me3	D
chr2D_548653203_548653475	TraesCS2D02G439600	0.86213	0.035367	H3K4me3	D
chr2D_548712512_548712896	TraesCS2D02G439600	0.942168	0.0242637	H3K4me3	D
chr2D_549184654_549184868	TraesCS2D02G439600	0.850045	0.0373593	H3K4me3	D
chr2D_549032187_549032368	TraesCS2D02G439600	0.892033	0.0308094	H3K4me3	D
chr2D_548751587_548752699	TraesCS2D02G439800	0.885473	0.0317652	H3K4me3	D
chr2D_548752857_548753604	TraesCS2D02G439800	0.983232	0.0198119	H3K4me3	D
chr2D_549976900_549977612	TraesCS2D02G439900	0.888969	0.0312528	H3K4me3	D
chr2D_549593629_549593859	TraesCS2D02G439900	0.904145	0.0291073	H3K4me3	D
chr2D_549528478_549528734	TraesCS2D02G439900	0.970826	0.0210773	H3K4me3	D
chr2D_549103174_549103511	TraesCS2D02G439900	0.851595	0.0370987	H3K4me3	D
chr2D_549586268_549586444	TraesCS2D02G439900	0.824504	0.0418722	H3K4me3	D
chr2D_549071563_549071741	TraesCS2D02G439900	0.848211	0.0376695	H3K4me3	D
chr2D_549746491_549746634	TraesCS2D02G439900	0.875053	0.0333337	H3K4me3	D
chr2D_550001406_550001569	TraesCS2D02G439900	0.885517	0.0317587	H3K4me3	D
chr2D_549983646_549985051	TraesCS2D02G439900	0.81758	0.0431687	H3K4me3	D
chr2D_549032187_549032368	TraesCS2D02G439900	0.834127	0.0401226	H3K4me3	D
chr2D_549746491_549746634	TraesCS2D02G440300	0.906077	0.028843	H3K4me3	D
chr2D_550055390_550055550	TraesCS2D02G440300	0.880824	0.0324573	H3K4me3	D
chr2D_549528478_549528734	TraesCS2D02G440300	0.980535	0.0200813	H3K4me3	D
chr2D_549976900_549977612	TraesCS2D02G440300	0.865436	0.0348374	H3K4me3	D
chr2D_549509567_549510877	TraesCS2D02G440300	0.876383	0.0331301	H3K4me3	D
chr2D_550001406_550001569	TraesCS2D02G440300	0.923277	0.0265782	H3K4me3	D
chr2D_549586268_549586444	TraesCS2D02G440300	0.877461	0.0329656	H3K4me3	D
chr2D_549593629_549593859	TraesCS2D02G440300	0.894125	0.0305097	H3K4me3	D
chr2D_550242844_550243167	TraesCS2D02G440400	0.915249	0.027616	H3K4me3	D
chr2D_550649991_550650492	TraesCS2D02G440400	0.800043	0.0465982	H3K4me3	D
chr2D_550655750_550656072	TraesCS2D02G440400	0.885301	0.0317906	H3K4me3	D
chr2D_550659072_550659681	TraesCS2D02G440400	0.79416	0.0477966	H3K4me3	D
chr2D_550630234_550631960	TraesCS2D02G440400	0.80282	0.046041	H3K4me3	D
chr2D_550256126_550256930	TraesCS2D02G440400	0.895435	0.0303232	H3K4me3	D
chr2D_549725128_549726416	TraesCS2D02G440400	0.831435	0.0406058	H3K4me3	D
chr2D_550648943_550649376	TraesCS2D02G440400	0.843255	0.0385183	H3K4me3	D
chr2D_549933515_549934719	TraesCS2D02G440400	0.81504	0.0436525	H3K4me3	D
chr2D_550242844_550243167	TraesCS2D02G440500	0.818103	0.0430696	H3K4me3	D
chr2D_550641934_550642390	TraesCS2D02G440500	0.974857	0.0206588	H3K4me3	D
chr2D_551022197_551022842	TraesCS2D02G440500	0.99393	0.0187731	H3K4me3	D
chr2D_550649991_550650492	TraesCS2D02G440500	0.990598	0.0190915	H3K4me3	D
chr2D_550691457_550691578	TraesCS2D02G440500	0.808823	0.0448549	H3K4me3	D
chr2D_550256126_550256930	TraesCS2D02G440500	0.839939	0.0390949	H3K4me3	D
chr2D_550655750_550656072	TraesCS2D02G440500	0.920637	0.0269159	H3K4me3	D
chr2D_550798319_550798503	TraesCS2D02G440500	0.834713	0.040018	H3K4me3	D
chr2D_550648943_550649376	TraesCS2D02G440500	0.969733	0.021192	H3K4me3	D
chr2D_550659072_550659681	TraesCS2D02G440500	0.991865	0.0189699	H3K4me3	D
chr2D_550649991_550650492	TraesCS2D02G440700	0.910419	0.0282567	H3K4me3	D
chr2D_550648943_550649376	TraesCS2D02G440700	0.957616	0.0224991	H3K4me3	D
chr2D_550655750_550656072	TraesCS2D02G440700	0.991304	0.0190236	H3K4me3	D
chr2D_551022197_551022842	TraesCS2D02G440700	0.88043	0.0325165	H3K4me3	D
chr2D_550242844_550243167	TraesCS2D02G440700	0.992901	0.018871	H3K4me3	D
chr2D_550256126_550256930	TraesCS2D02G440700	0.934454	0.0251875	H3K4me3	D
chr2D_550659072_550659681	TraesCS2D02G440700	0.899227	0.0297887	H3K4me3	D
chr2D_550641934_550642390	TraesCS2D02G440700	0.913075	0.027903	H3K4me3	D
chr2D_551452786_551453190	TraesCS2D02G441200	0.974404	0.0207054	H3K4me3	D
chr2D_552203427_552204448	TraesCS2D02G441200	0.800269	0.0465527	H3K4me3	D
chr2D_552098285_552098469	TraesCS2D02G441200	0.825039	0.0417733	H3K4me3	D
chr2D_551879331_551879517	TraesCS2D02G441200	0.787586	0.0491646	H3K4me3	D
chr2D_552085443_552085806	TraesCS2D02G441200	0.979632	0.0201723	H3K4me3	D
chr2D_551459388_551460329	TraesCS2D02G441300	0.829651	0.0409288	H3K4me3	D
chr2D_551932621_551933478	TraesCS2D02G441300	0.817041	0.0432711	H3K4me3	D
chr2D_551459388_551460329	TraesCS2D02G441400	0.867746	0.0344711	H3K4me3	D
chr2D_551932621_551933478	TraesCS2D02G441800	0.806824	0.045247	H3K4me3	D
chr2D_552200666_552201313	TraesCS2D02G441800	0.824479	0.0418767	H3K4me3	D
chr2D_552606676_552607871	TraesCS2D02G441800	0.969982	0.0211658	H3K4me3	D
chr2D_552019549_552019943	TraesCS2D02G441800	0.803883	0.0458291	H3K4me3	D
chr2D_552198718_552199449	TraesCS2D02G441800	0.870293	0.0340711	H3K4me3	D
chr2D_551875478_551876523	TraesCS2D02G441800	0.950136	0.0233395	H3K4me3	D
chr2D_551892154_551893456	TraesCS2D02G441800	0.879582	0.0326443	H3K4me3	D
chr2D_552181777_552182556	TraesCS2D02G441800	0.883916	0.0319956	H3K4me3	D
chr2D_552190878_552191767	TraesCS2D02G441800	0.914879	0.0276648	H3K4me3	D
chr2D_551848286_551848526	TraesCS2D02G441900	0.885791	0.0317184	H3K4me3	D
chr2D_552569650_552570349	TraesCS2D02G441900	0.976222	0.0205187	H3K4me3	D
chr2D_551921337_551921653	TraesCS2D02G441900	0.804929	0.0456215	H3K4me3	D
chr2D_552079895_552080899	TraesCS2D02G441900	0.869519	0.0341922	H3K4me3	D
chr2D_551896825_551897164	TraesCS2D02G441900	0.817916	0.0431051	H3K4me3	D
chr2D_551879331_551879517	TraesCS2D02G442000	0.806804	0.045251	H3K4me3	D
chr2D_552069243_552069808	TraesCS2D02G442000	0.813867	0.0438772	H3K4me3	D
chr2D_552098285_552098469	TraesCS2D02G442000	0.84462	0.038283	H3K4me3	D
chr2D_552085443_552085806	TraesCS2D02G442100	0.885214	0.0318035	H3K4me3	D
chr2D_552069243_552069808	TraesCS2D02G442100	0.801394	0.0463265	H3K4me3	D
chr2D_552969483_552969653	TraesCS2D02G442300	0.801856	0.0462339	H3K4me3	D
chr2D_552200666_552201313	TraesCS2D02G442300	0.872502	0.0337272	H3K4me3	D
chr2D_553333324_553334134	TraesCS2D02G442500	0.949127	0.023455	H3K4me3	D
chr2D_552858199_552858636	TraesCS2D02G442500	0.924963	0.0263643	H3K4me3	D
chr2D_553305450_553305752	TraesCS2D02G442500	0.78409	0.0499049	H3K4me3	D
chr2D_552569650_552570349	TraesCS2D02G442500	0.83128	0.0406339	H3K4me3	D
chr2D_553251580_553253672	TraesCS2D02G442500	0.847682	0.0377593	H3K4me3	D
chr2D_553253691_553253936	TraesCS2D02G442500	0.822087	0.0423212	H3K4me3	D
chr2D_553430748_553430901	TraesCS2D02G442700	0.846311	0.0379931	H3K4me3	D
chr2D_553019189_553019335	TraesCS2D02G442700	0.836136	0.0397649	H3K4me3	D
chr2D_553498158_553498507	TraesCS2D02G442700	0.797558	0.0471014	H3K4me3	D
chr2D_553733533_553733744	TraesCS2D02G442700	0.792241	0.0481928	H3K4me3	D
chr2D_552858199_552858636	TraesCS2D02G442700	0.833223	0.0402844	H3K4me3	D
chr2D_553462938_553463165	TraesCS2D02G442700	0.867536	0.0345043	H3K4me3	D
chr2D_553057445_553057601	TraesCS2D02G442700	0.96314	0.021895	H3K4me3	D
chr2D_554062078_554062401	TraesCS2D02G443000	0.808805	0.0448584	H3K4me3	D
chr2D_553462938_553463165	TraesCS2D02G443000	0.853907	0.0367129	H3K4me3	D
chr2D_554123599_554123951	TraesCS2D02G443100	0.786438	0.0494067	H3K4me3	D
chr2D_554422994_554423143	TraesCS2D02G443200	0.840621	0.0389758	H3K4me3	D
chr2D_554123599_554123951	TraesCS2D02G443700	0.888107	0.0313786	H3K4me3	D
chr2D_555106545_555107516	TraesCS2D02G444000	0.802951	0.046015	H3K4me3	D
chr2D_555105658_555106009	TraesCS2D02G444200	0.832532	0.0404084	H3K4me3	D
chr2D_555570948_555571206	TraesCS2D02G444200	0.95122	0.0232162	H3K4me3	D
chr2D_555570948_555571206	TraesCS2D02G444300	0.906405	0.0287984	H3K4me3	D
chr2D_555530724_555530903	TraesCS2D02G444300	0.798781	0.0468534	H3K4me3	D
chr2D_555961051_555961789	TraesCS2D02G444300	0.795849	0.0474499	H3K4me3	D
chr2D_556013844_556014090	TraesCS2D02G444300	0.853524	0.0367766	H3K4me3	D
chr2D_556214749_556215096	TraesCS2D02G444900	0.845001	0.0382175	H3K4me3	D
chr2D_556063970_556064815	TraesCS2D02G444900	0.815493	0.0435658	H3K4me3	D
chr2D_556067054_556067491	TraesCS2D02G445400	0.860935	0.0355601	H3K4me3	D
chr2D_556057909_556059127	TraesCS2D02G445400	0.837104	0.0395936	H3K4me3	D
chr2D_555613332_555613981	TraesCS2D02G445400	0.821696	0.0423941	H3K4me3	D
chr2D_555959560_555959889	TraesCS2D02G445400	0.911691	0.0280868	H3K4me3	D
chr2D_555916230_555917749	TraesCS2D02G445400	0.877223	0.0330019	H3K4me3	D
chr2D_556019901_556020447	TraesCS2D02G445400	0.815932	0.043482	H3K4me3	D
chr2D_556214749_556215096	TraesCS2D02G445400	0.874171	0.0334693	H3K4me3	D
chr2D_555614657_555614901	TraesCS2D02G445400	0.856853	0.036226	H3K4me3	D
chr2D_555851958_555852435	TraesCS2D02G445500	0.965305	0.0216621	H3K4me3	D
chr2D_556168682_556168905	TraesCS2D02G445500	0.922348	0.0266966	H3K4me3	D
chr2D_556000561_556001643	TraesCS2D02G445500	0.962319	0.0219839	H3K4me3	D
chr2D_555732326_555732826	TraesCS2D02G445500	0.87773	0.0329248	H3K4me3	D
chr2D_556129042_556129558	TraesCS2D02G445500	0.947525	0.0236391	H3K4me3	D
chr2D_556266609_556266867	TraesCS2D02G445500	0.915655	0.0275628	H3K4me3	D
chr2D_556424646_556424871	TraesCS2D02G445700	0.796099	0.047399	H3K4me3	D
chr2D_556362901_556363311	TraesCS2D02G445700	0.785763	0.0495494	H3K4me3	D
chr2D_556453525_556453786	TraesCS2D02G445700	0.891229	0.0309253	H3K4me3	D
chr2D_556552133_556552300	TraesCS2D02G445700	0.86051	0.0356289	H3K4me3	D
chr2D_555949242_555950095	TraesCS2D02G445800	0.877375	0.0329788	H3K4me3	D
chr2D_556980434_556980595	TraesCS2D02G446500	0.823181	0.0421173	H3K4me3	D
chr2D_557139707_557140011	TraesCS2D02G446500	0.798149	0.0469815	H3K4me3	D
chr2D_557218343_557218885	TraesCS2D02G446600	0.866264	0.0347058	H3K4me3	D
chr2D_556942407_556942701	TraesCS2D02G446600	0.91131	0.0281377	H3K4me3	D
chr2D_556943409_556943612	TraesCS2D02G446600	0.794709	0.0476836	H3K4me3	D
chr2D_557266365_557266827	TraesCS2D02G446600	0.922025	0.0267379	H3K4me3	D
chr2D_556980839_556980990	TraesCS2D02G446700	0.932838	0.0253848	H3K4me3	D
chr2D_557139087_557139684	TraesCS2D02G446900	0.788601	0.0489514	H3K4me3	D
chr2D_557257776_557260464	TraesCS2D02G446900	0.835647	0.0398517	H3K4me3	D
chr2D_557171843_557173621	TraesCS2D02G446900	0.910653	0.0282254	H3K4me3	D
chr2D_557364192_557364351	TraesCS2D02G447500	0.783686	0.049991	H3K4me3	D
chr2D_557099978_557100156	TraesCS2D02G447500	0.856569	0.0362727	H3K4me3	D
chr2D_557421659_557421869	TraesCS2D02G447600	0.896675	0.0301476	H3K4me3	D
chr2D_557378810_557379139	TraesCS2D02G447600	0.897347	0.0300527	H3K4me3	D
chr2D_557266365_557266827	TraesCS2D02G447800	0.787843	0.0491106	H3K4me3	D
chr2D_557662353_557663129	TraesCS2D02G448000	0.786385	0.049418	H3K4me3	D
chr2D_557712848_557713059	TraesCS2D02G448000	0.851598	0.0370982	H3K4me3	D
chr2D_557663776_557664167	TraesCS2D02G448000	0.881336	0.0323805	H3K4me3	D
chr2D_558472813_558473188	TraesCS2D02G448500	0.821641	0.0424044	H3K4me3	D
chr2D_558176684_558176918	TraesCS2D02G448700	0.882667	0.0321815	H3K4me3	D
chr2D_558783663_558784163	TraesCS2D02G448900	0.922171	0.0267193	H3K4me3	D
chr2D_559210257_559210473	TraesCS2D02G448900	0.852355	0.0369715	H3K4me3	D
chr2D_558767917_558768600	TraesCS2D02G448900	0.82553	0.0416827	H3K4me3	D
chr2D_559247967_559249149	TraesCS2D02G449400	0.861829	0.0354155	H3K4me3	D
chr2D_558969576_558970121	TraesCS2D02G449400	0.788475	0.0489778	H3K4me3	D
chr2D_558481372_558481962	TraesCS2D02G449400	0.785689	0.0495652	H3K4me3	D
chr2D_558964843_558965224	TraesCS2D02G449400	0.807727	0.0450695	H3K4me3	D
chr2D_558911573_558911869	TraesCS2D02G449400	0.825401	0.0417065	H3K4me3	D
chr2D_558733003_558733435	TraesCS2D02G449400	0.797943	0.0470231	H3K4me3	D
chr2D_559417931_559418219	TraesCS2D02G449900	0.7935	0.0479326	H3K4me3	D
chr2D_559181573_559182839	TraesCS2D02G450000	0.793855	0.0478593	H3K4me3	D
chr2D_560301937_560303281	TraesCS2D02G450400	0.895207	0.0303556	H3K4me3	D
chr2D_560301937_560303281	TraesCS2D02G450500	0.89092	0.0309699	H3K4me3	D
chr2D_560983873_560984226	TraesCS2D02G450800	0.798533	0.0469036	H3K4me3	D
chr2D_561348090_561348962	TraesCS2D02G450900	0.956161	0.0226606	H3K4me3	D
chr2D_560957244_560958273	TraesCS2D02G450900	0.901059	0.0295333	H3K4me3	D
chr2D_560859717_560860733	TraesCS2D02G450900	0.901203	0.0295134	H3K4me3	D
chr2D_561033208_561033999	TraesCS2D02G450900	0.869922	0.0341292	H3K4me3	D
chr2D_560581953_560582447	TraesCS2D02G451100	0.829278	0.0409966	H3K4me3	D
chr2D_560983873_560984226	TraesCS2D02G451100	0.968169	0.0213569	H3K4me3	D
chr2D_560970736_560970953	TraesCS2D02G451100	0.928817	0.025881	H3K4me3	D
chr2D_560583103_560584092	TraesCS2D02G451100	0.791013	0.0484476	H3K4me3	D
chr2D_560601777_560603477	TraesCS2D02G451100	0.804246	0.045757	H3K4me3	D
chr2D_560686107_560686312	TraesCS2D02G451100	0.830547	0.0407663	H3K4me3	D
chr2D_560536635_560536882	TraesCS2D02G451100	0.818908	0.0429175	H3K4me3	D
chr2D_560561815_560562577	TraesCS2D02G451200	0.887825	0.0314197	H3K4me3	D
chr2D_561286271_561287046	TraesCS2D02G451200	0.887268	0.0315013	H3K4me3	D
chr2D_561214822_561215047	TraesCS2D02G451300	0.873659	0.0335482	H3K4me3	D
chr2D_560990662_560991778	TraesCS2D02G451300	0.912649	0.0279595	H3K4me3	D
chr2D_561033208_561033999	TraesCS2D02G451700	0.797757	0.0470609	H3K4me3	D
chr2D_561930997_561931410	TraesCS2D02G451900	0.800851	0.0464357	H3K4me3	D
chr2D_561888871_561890795	TraesCS2D02G451900	0.876467	0.0331171	H3K4me3	D
chr2D_562175498_562176756	TraesCS2D02G451900	0.92323	0.0265841	H3K4me3	D
chr2D_561348090_561348962	TraesCS2D02G451900	0.810147	0.0445967	H3K4me3	D
chr2D_561489297_561491420	TraesCS2D02G451900	0.852534	0.0369416	H3K4me3	D
chr2D_561888871_561890795	TraesCS2D02G452000	0.790868	0.0484778	H3K4me3	D
chr2D_561936486_561937315	TraesCS2D02G452200	0.886746	0.0315778	H3K4me3	D
chr2D_562080909_562082682	TraesCS2D02G452200	0.972058	0.0209487	H3K4me3	D
chr2D_562178187_562179437	TraesCS2D02G452200	0.960794	0.0221499	H3K4me3	D
chr2D_561902252_561902628	TraesCS2D02G452200	0.882945	0.03214	H3K4me3	D
chr2D_561489297_561491420	TraesCS2D02G452200	0.818989	0.0429023	H3K4me3	D
chr2D_561907858_561909418	TraesCS2D02G452200	0.938122	0.0247447	H3K4me3	D
chr2D_561690419_561690722	TraesCS2D02G452900	0.787662	0.0491487	H3K4me3	D
chr2D_561921495_561921651	TraesCS2D02G452900	0.845397	0.0381497	H3K4me3	D
chr2D_562346685_562346867	TraesCS2D02G453100	0.970848	0.021075	H3K4me3	D
chr2D_562306319_562306557	TraesCS2D02G453100	0.839105	0.0392412	H3K4me3	D
chr2D_562213316_562214641	TraesCS2D02G453100	0.919295	0.0270888	H3K4me3	D
chr2D_562345345_562345672	TraesCS2D02G453100	0.895266	0.0303472	H3K4me3	D
chr2D_562346685_562346867	TraesCS2D02G453200	0.834589	0.0400401	H3K4me3	D
chr2D_562213316_562214641	TraesCS2D02G453200	0.853573	0.0367684	H3K4me3	D
chr2D_562400901_562401201	TraesCS2D02G453200	0.896967	0.0301063	H3K4me3	D
chr2D_562213316_562214641	TraesCS2D02G453300	0.91728	0.0273503	H3K4me3	D
chr2D_562222862_562223652	TraesCS2D02G453300	0.897693	0.030004	H3K4me3	D
chr2D_562222446_562222621	TraesCS2D02G453400	0.953821	0.0229223	H3K4me3	D
chr2D_562340549_562341536	TraesCS2D02G453500	0.918588	0.0271803	H3K4me3	D
chr2D_561952978_561953320	TraesCS2D02G453500	0.959589	0.0222818	H3K4me3	D
chr2D_562736776_562737299	TraesCS2D02G453600	0.885763	0.0317225	H3K4me3	D
chr2D_562835548_562835708	TraesCS2D02G453700	0.83659	0.0396845	H3K4me3	D
chr2D_562787121_562787608	TraesCS2D02G454000	0.833663	0.0402056	H3K4me3	D
chr2D_562978212_562978387	TraesCS2D02G454000	0.787487	0.0491854	H3K4me3	D
chr2D_562986541_562986666	TraesCS2D02G454500	0.917694	0.0272965	H3K4me3	D
chr2D_563155086_563155227	TraesCS2D02G454500	0.96723	0.0214565	H3K4me3	D
chr2D_563155086_563155227	TraesCS2D02G454600	0.791612	0.0483232	H3K4me3	D
chr2D_562845020_562846154	TraesCS2D02G454600	0.886772	0.031574	H3K4me3	D
chr2D_563155086_563155227	TraesCS2D02G454700	0.786607	0.049371	H3K4me3	D
chr2D_562845020_562846154	TraesCS2D02G454700	0.865398	0.0348433	H3K4me3	D
chr2D_562845020_562846154	TraesCS2D02G454800	0.846595	0.0379447	H3K4me3	D
chr2D_562845020_562846154	TraesCS2D02G454900	0.851428	0.0371267	H3K4me3	D
chr2D_562852535_562852727	TraesCS2D02G454900	0.813095	0.0440258	H3K4me3	D
chr2D_563016967_563017175	TraesCS2D02G455000	0.789695	0.0487223	H3K4me3	D
chr2D_563098396_563098619	TraesCS2D02G455000	0.821151	0.042496	H3K4me3	D
chr2D_562835548_562835708	TraesCS2D02G455000	0.813606	0.0439275	H3K4me3	D
chr2D_563411126_563411276	TraesCS2D02G455000	0.882478	0.0322097	H3K4me3	D
chr2D_563136901_563137031	TraesCS2D02G455200	0.854941	0.0365414	H3K4me3	D
chr2D_563096599_563096862	TraesCS2D02G455200	0.894712	0.0304259	H3K4me3	D
chr2D_562886516_562886752	TraesCS2D02G455200	0.897581	0.0300197	H3K4me3	D
chr2D_563016967_563017175	TraesCS2D02G455200	0.823784	0.0420055	H3K4me3	D
chr2D_563104715_563104862	TraesCS2D02G455200	0.882759	0.0321677	H3K4me3	D
chr2D_563386875_563387908	TraesCS2D02G455200	0.8416	0.0388053	H3K4me3	D
chr2D_563016967_563017175	TraesCS2D02G455300	0.889651	0.0311537	H3K4me3	D
chr2D_563262338_563262525	TraesCS2D02G455300	0.816031	0.0434632	H3K4me3	D
chr2D_563278553_563278722	TraesCS2D02G455300	0.846404	0.0379772	H3K4me3	D
chr2D_563447336_563447965	TraesCS2D02G455300	0.87366	0.0335481	H3K4me3	D
chr2D_563098396_563098619	TraesCS2D02G455300	0.85575	0.0364076	H3K4me3	D
chr2D_562886516_562886752	TraesCS2D02G455300	0.823484	0.0420612	H3K4me3	D
chr2D_563104715_563104862	TraesCS2D02G455300	0.908292	0.0285427	H3K4me3	D
chr2D_563768366_563768567	TraesCS2D02G455600	0.784825	0.0497485	H3K4me3	D
chr2D_564088565_564088994	TraesCS2D02G455700	0.884823	0.0318612	H3K4me3	D
chr2D_564093899_564096068	TraesCS2D02G455700	0.784805	0.0497527	H3K4me3	D
chr2D_563783343_563784102	TraesCS2D02G455700	0.809847	0.0446551	H3K4me3	D
chr2D_563798741_563799275	TraesCS2D02G455700	0.941272	0.0243695	H3K4me3	D
chr2D_563786544_563787452	TraesCS2D02G455700	0.92168	0.026782	H3K4me3	D
chr2D_564416640_564417061	TraesCS2D02G455700	0.848186	0.0376738	H3K4me3	D
chr2D_564424734_564424942	TraesCS2D02G455800	0.802124	0.0461802	H3K4me3	D
chr2D_563537547_563537835	TraesCS2D02G455800	0.833427	0.0402478	H3K4me3	D
chr2D_563763239_563763406	TraesCS2D02G455800	0.812571	0.0441268	H3K4me3	D
chr2D_563815386_563815645	TraesCS2D02G455900	0.797463	0.0471208	H3K4me3	D
chr2D_563809598_563809933	TraesCS2D02G455900	0.794747	0.047676	H3K4me3	D
chr2D_564178096_564178245	TraesCS2D02G455900	0.91686	0.0274051	H3K4me3	D
chr2D_564181132_564181304	TraesCS2D02G455900	0.803582	0.0458891	H3K4me3	D
chr2D_564382428_564384251	TraesCS2D02G455900	0.818666	0.0429633	H3K4me3	D
chr2D_564451407_564451673	TraesCS2D02G456100	0.910643	0.0282267	H3K4me3	D
chr2D_564468797_564469153	TraesCS2D02G456100	0.792589	0.0481208	H3K4me3	D
chr2D_564050032_564050213	TraesCS2D02G456200	0.951828	0.0231472	H3K4me3	D
chr2D_564313027_564313206	TraesCS2D02G456300	0.874191	0.0334662	H3K4me3	D
chr2D_563810012_563810136	TraesCS2D02G456300	0.865413	0.0348409	H3K4me3	D
chr2D_564407916_564408141	TraesCS2D02G456300	0.906945	0.0287251	H3K4me3	D
chr2D_564187101_564187233	TraesCS2D02G456300	0.876933	0.0330461	H3K4me3	D
chr2D_564466898_564467258	TraesCS2D02G456400	0.910899	0.0281925	H3K4me3	D
chr2D_563793812_563793992	TraesCS2D02G456400	0.833072	0.0403114	H3K4me3	D
chr2D_564588007_564588295	TraesCS2D02G456500	0.880977	0.0324343	H3K4me3	D
chr2D_564769707_564769917	TraesCS2D02G456600	0.85912	0.0358549	H3K4me3	D
chr2D_564742501_564742689	TraesCS2D02G456600	0.900239	0.0296474	H3K4me3	D
chr2D_564311634_564311854	TraesCS2D02G456600	0.868313	0.0343818	H3K4me3	D
chr2D_565042700_565042885	TraesCS2D02G456900	0.799668	0.0466739	H3K4me3	D
chr2D_564852750_564853044	TraesCS2D02G456900	0.822335	0.0422749	H3K4me3	D
chr2D_564416640_564417061	TraesCS2D02G457000	0.805534	0.0455017	H3K4me3	D
chr2D_565099450_565099771	TraesCS2D02G458100	0.86944	0.0342046	H3K4me3	D
chr2D_565936672_565937681	TraesCS2D02G458500	0.870359	0.0340608	H3K4me3	D
chr2D_565940882_565942121	TraesCS2D02G458500	0.836764	0.0396536	H3K4me3	D
chr2D_565762005_565762443	TraesCS2D02G458500	0.848218	0.0376684	H3K4me3	D
chr2D_565272920_565273649	TraesCS2D02G458500	0.889974	0.0311069	H3K4me3	D
chr2D_565088636_565089536	TraesCS2D02G458800	0.933302	0.025328	H3K4me3	D
chr2D_565590994_565591353	TraesCS2D02G458800	0.986774	0.0194627	H3K4me3	D
chr2D_565517011_565517681	TraesCS2D02G458800	0.931067	0.0256023	H3K4me3	D
chr2D_565051757_565052144	TraesCS2D02G458800	0.792759	0.0480855	H3K4me3	D
chr2D_565574551_565574766	TraesCS2D02G458800	0.812551	0.0441307	H3K4me3	D
chr2D_565053777_565053947	TraesCS2D02G458800	0.836323	0.0397317	H3K4me3	D
chr2D_565174561_565176215	TraesCS2D02G458800	0.932131	0.0254714	H3K4me3	D
chr2D_565052287_565053081	TraesCS2D02G458800	0.963689	0.0218357	H3K4me3	D
chr2D_565598168_565598911	TraesCS2D02G458800	0.893688	0.0305721	H3K4me3	D
chr2D_565694895_565695936	TraesCS2D02G458800	0.940584	0.0244511	H3K4me3	D
chr2D_565932688_565933354	TraesCS2D02G458800	0.948654	0.0235092	H3K4me3	D
chr2D_565856717_565857172	TraesCS2D02G458800	0.866198	0.0347162	H3K4me3	D
chr2D_565693781_565693935	TraesCS2D02G458800	0.943519	0.0241049	H3K4me3	D
chr2D_565983343_565984203	TraesCS2D02G459100	0.864429	0.0349979	H3K4me3	D
chr2D_565529605_565531011	TraesCS2D02G459100	0.868159	0.034406	H3K4me3	D
chr2D_565403800_565405236	TraesCS2D02G459100	0.840293	0.0390332	H3K4me3	D
chr2D_565508322_565508612	TraesCS2D02G459100	0.790581	0.0485375	H3K4me3	D
chr2D_566180591_566180847	TraesCS2D02G459200	0.818049	0.04308	H3K4me3	D
chr2D_566647650_566647819	TraesCS2D02G459600	0.850948	0.0372073	H3K4me3	D
chr2D_566180591_566180847	TraesCS2D02G459600	0.930671	0.0256513	H3K4me3	D
chr2D_566647650_566647819	TraesCS2D02G459800	0.869492	0.0341964	H3K4me3	D
chr2D_566180591_566180847	TraesCS2D02G459800	0.94254	0.0242199	H3K4me3	D
chr2D_566722820_566723263	TraesCS2D02G459800	0.832305	0.0404492	H3K4me3	D
chr2D_567015921_567016502	TraesCS2D02G459800	0.789568	0.0487489	H3K4me3	D
chr2D_566790473_566790643	TraesCS2D02G459800	0.877033	0.0330309	H3K4me3	D
chr2D_566284389_566284706	TraesCS2D02G459900	0.888725	0.0312884	H3K4me3	D
chr2D_566835117_566835903	TraesCS2D02G459900	0.792123	0.0482172	H3K4me3	D
chr2D_566301942_566303118	TraesCS2D02G459900	0.863689	0.0351164	H3K4me3	D
chr2D_566650363_566650560	TraesCS2D02G460100	0.794878	0.047649	H3K4me3	D
chr2D_566579720_566581308	TraesCS2D02G460100	0.812816	0.0440796	H3K4me3	D
chr2D_567471948_567473031	TraesCS2D02G460300	0.785962	0.0495074	H3K4me3	D
chr2D_567476688_567478394	TraesCS2D02G460300	0.847206	0.0378404	H3K4me3	D
chr2D_566835117_566835903	TraesCS2D02G460600	0.850423	0.0372957	H3K4me3	D
chr2D_567051161_567051793	TraesCS2D02G460600	0.872925	0.0336617	H3K4me3	D
chr2D_566579720_566581308	TraesCS2D02G460600	0.894863	0.0304044	H3K4me3	D
chr2D_566647650_566647819	TraesCS2D02G460700	0.936205	0.0249753	H3K4me3	D
chr2D_567403035_567403209	TraesCS2D02G460700	0.87692	0.033048	H3K4me3	D
chr2D_566722820_566723263	TraesCS2D02G460800	0.824501	0.0418726	H3K4me3	D
chr2D_567015921_567016502	TraesCS2D02G460800	0.861918	0.0354012	H3K4me3	D
chr2D_566721172_566721432	TraesCS2D02G460800	0.913033	0.0279085	H3K4me3	D
chr2D_567360846_567361548	TraesCS2D02G460800	0.830734	0.0407325	H3K4me3	D
chr2D_567389111_567390083	TraesCS2D02G460800	0.994052	0.0187615	H3K4me3	D
chr2D_566649051_566649259	TraesCS2D02G460800	0.79487	0.0476508	H3K4me3	D
chr2D_567753777_567754227	TraesCS2D02G461200	0.876688	0.0330835	H3K4me3	D
chr2D_568094037_568094427	TraesCS2D02G461500	0.884185	0.0319557	H3K4me3	D
chr2D_568004335_568005400	TraesCS2D02G461500	0.816374	0.0433978	H3K4me3	D
chr2D_567583121_567583981	TraesCS2D02G461500	0.811611	0.0443124	H3K4me3	D
chr2D_568297138_568298122	TraesCS2D02G461500	0.834268	0.0400974	H3K4me3	D
chr2D_568214186_568215285	TraesCS2D02G461500	0.85031	0.0373146	H3K4me3	D
chr2D_567641706_567642600	TraesCS2D02G461500	0.78387	0.0499517	H3K4me3	D
chr2D_567728619_567728918	TraesCS2D02G461500	0.802377	0.0461296	H3K4me3	D
chr2D_568351798_568352126	TraesCS2D02G461500	0.80261	0.046083	H3K4me3	D
chr2D_568165344_568165525	TraesCS2D02G462300	0.857942	0.0360473	H3K4me3	D
chr2D_568275548_568275797	TraesCS2D02G462800	0.827645	0.0412944	H3K4me3	D
chr2D_569345943_569346733	TraesCS2D02G463000	0.857664	0.0360928	H3K4me3	D
chr2D_568883976_568884569	TraesCS2D02G463000	0.793532	0.0479259	H3K4me3	D
chr2D_569119771_569121606	TraesCS2D02G463000	0.798168	0.0469775	H3K4me3	D
chr2D_569255467_569255765	TraesCS2D02G463000	0.814597	0.0437372	H3K4me3	D
chr2D_569310303_569310959	TraesCS2D02G463000	0.81307	0.0440306	H3K4me3	D
chr2D_569261812_569263051	TraesCS2D02G463100	0.883441	0.0320662	H3K4me3	D
chr2D_569265799_569266089	TraesCS2D02G463100	0.900527	0.0296074	H3K4me3	D
chr2D_569085406_569085839	TraesCS2D02G463100	0.863031	0.0352219	H3K4me3	D
chr2D_569170357_569170682	TraesCS2D02G463100	0.90988	0.028329	H3K4me3	D
chr2D_569255467_569255765	TraesCS2D02G463600	0.896502	0.030172	H3K4me3	D
chr2D_568945022_568946622	TraesCS2D02G463700	0.824351	0.0419005	H3K4me3	D
chr2D_568939049_568939671	TraesCS2D02G463700	0.820365	0.0426433	H3K4me3	D
chr2D_568936067_568936231	TraesCS2D02G463700	0.997217	0.0184633	H3K4me3	D
chr2D_568935015_568935184	TraesCS2D02G463900	0.94515	0.0239143	H3K4me3	D
chr2D_569152131_569153453	TraesCS2D02G463900	0.788619	0.0489477	H3K4me3	D
chr2D_568883976_568884569	TraesCS2D02G463900	0.888165	0.0313701	H3K4me3	D
chr2D_569399094_569399747	TraesCS2D02G463900	0.835321	0.0399098	H3K4me3	D
chr2D_569119771_569121606	TraesCS2D02G463900	0.896999	0.0301018	H3K4me3	D
chr2D_570014348_570014562	TraesCS2D02G464200	0.946912	0.0237099	H3K4me3	D
chr2D_569539982_569540351	TraesCS2D02G464200	0.846127	0.0380246	H3K4me3	D
chr2D_570054371_570054551	TraesCS2D02G464300	0.792456	0.0481481	H3K4me3	D
chr2D_569953959_569955548	TraesCS2D02G464700	0.924296	0.0264488	H3K4me3	D
chr2D_569953197_569953349	TraesCS2D02G464700	0.86876	0.0343115	H3K4me3	D
chr2D_570984503_570984688	TraesCS2D02G464800	0.901325	0.0294964	H3K4me3	D
chr2D_571548624_571549823	TraesCS2D02G464900	0.81288	0.0440673	H3K4me3	D
chr2D_571201574_571201963	TraesCS2D02G464900	0.872512	0.0337256	H3K4me3	D
chr2D_571524997_571527075	TraesCS2D02G464900	0.866365	0.0346896	H3K4me3	D
chr2D_571199339_571200437	TraesCS2D02G464900	0.844934	0.0382291	H3K4me3	D
chr2D_571081752_571082071	TraesCS2D02G464900	0.821473	0.0424358	H3K4me3	D
chr2D_571218266_571218755	TraesCS2D02G465000	0.866095	0.0347325	H3K4me3	D
chr2D_570958801_570958965	TraesCS2D02G465000	0.784004	0.0499232	H3K4me3	D
chr2D_571448780_571449480	TraesCS2D02G465000	0.837557	0.0395135	H3K4me3	D
chr2D_571524997_571527075	TraesCS2D02G465000	0.811942	0.0442484	H3K4me3	D
chr2D_571548624_571549823	TraesCS2D02G465000	0.794208	0.0477867	H3K4me3	D
chr2D_571201574_571201963	TraesCS2D02G465000	0.834798	0.0400028	H3K4me3	D
chr2D_571193255_571193793	TraesCS2D02G465200	0.825208	0.041742	H3K4me3	D
chr2D_571441574_571442888	TraesCS2D02G465200	0.813377	0.0439714	H3K4me3	D
chr2D_571220816_571221120	TraesCS2D02G465600	0.816243	0.0434228	H3K4me3	D
chr2D_571193255_571193793	TraesCS2D02G465800	0.815821	0.0435033	H3K4me3	D
chr2D_571199339_571200437	TraesCS2D02G465800	0.800874	0.046431	H3K4me3	D
chr2D_571059539_571059737	TraesCS2D02G465800	0.855853	0.0363906	H3K4me3	D
chr2D_571175949_571177064	TraesCS2D02G465800	0.84764	0.0377666	H3K4me3	D
chr2D_571080435_571080957	TraesCS2D02G465800	0.977886	0.0203491	H3K4me3	D
chr2D_571883025_571884612	TraesCS2D02G465800	0.78909	0.048849	H3K4me3	D
chr2D_571079355_571079589	TraesCS2D02G465800	0.899092	0.0298076	H3K4me3	D
chr2D_572029127_572030645	TraesCS2D02G466100	0.877694	0.0329302	H3K4me3	D
chr2D_572079822_572079935	TraesCS2D02G466100	0.888339	0.0313447	H3K4me3	D
chr2D_571962388_571964311	TraesCS2D02G466100	0.816653	0.0433448	H3K4me3	D
chr2D_571660985_571662312	TraesCS2D02G466100	0.814003	0.0438513	H3K4me3	D
chr2D_572363065_572365772	TraesCS2D02G466100	0.900816	0.0295671	H3K4me3	D
chr2D_571541360_571542566	TraesCS2D02G466100	0.889213	0.0312173	H3K4me3	D
chr2D_571919650_571920708	TraesCS2D02G466100	0.888508	0.0313201	H3K4me3	D
chr2D_571548624_571549823	TraesCS2D02G466100	0.816978	0.043283	H3K4me3	D
chr2D_572262519_572264026	TraesCS2D02G466100	0.85185	0.037056	H3K4me3	D
chr2D_571945676_571947550	TraesCS2D02G466100	0.865564	0.0348169	H3K4me3	D
chr2D_572074261_572075412	TraesCS2D02G466100	0.922733	0.0266474	H3K4me3	D
chr2D_571962388_571964311	TraesCS2D02G466300	0.832228	0.040463	H3K4me3	D
chr2D_572262519_572264026	TraesCS2D02G466300	0.871632	0.0338623	H3K4me3	D
chr2D_571548624_571549823	TraesCS2D02G466300	0.887648	0.0314456	H3K4me3	D
chr2D_572357089_572357846	TraesCS2D02G466300	0.859578	0.0357802	H3K4me3	D
chr2D_572079822_572079935	TraesCS2D02G466300	0.871305	0.0339132	H3K4me3	D
chr2D_571883025_571884612	TraesCS2D02G466300	0.899849	0.0297019	H3K4me3	D
chr2D_572363065_572365772	TraesCS2D02G466300	0.855589	0.0364342	H3K4me3	D
chr2D_571919650_571920708	TraesCS2D02G466300	0.784934	0.0497253	H3K4me3	D
chr2D_572035351_572035839	TraesCS2D02G466300	0.925847	0.0262528	H3K4me3	D
chr2D_572074261_572075412	TraesCS2D02G466300	0.883543	0.032051	H3K4me3	D
chr2D_571541360_571542566	TraesCS2D02G466300	0.916039	0.0275125	H3K4me3	D
chr2D_571919650_571920708	TraesCS2D02G466700	0.853943	0.0367068	H3K4me3	D
chr2D_571883025_571884612	TraesCS2D02G466700	0.877088	0.0330224	H3K4me3	D
chr2D_572083007_572084016	TraesCS2D02G466700	0.852158	0.0370045	H3K4me3	D
chr2D_572363065_572365772	TraesCS2D02G466700	0.787445	0.0491943	H3K4me3	D
chr2D_572079822_572079935	TraesCS2D02G466700	0.787345	0.0492155	H3K4me3	D
chr2D_571938758_571939008	TraesCS2D02G466700	0.837705	0.0394875	H3K4me3	D
chr2D_572258166_572258343	TraesCS2D02G466800	0.889053	0.0312407	H3K4me3	D
chr2D_572492661_572492912	TraesCS2D02G466900	0.869048	0.0342661	H3K4me3	D
chr2D_572020104_572020310	TraesCS2D02G466900	0.938133	0.0247433	H3K4me3	D
chr2D_572679126_572679310	TraesCS2D02G467000	0.815248	0.0436127	H3K4me3	D
chr2D_572029127_572030645	TraesCS2D02G467000	0.786171	0.0494632	H3K4me3	D
chr2D_572074261_572075412	TraesCS2D02G467000	0.783737	0.0499801	H3K4me3	D
chr2D_572684702_572685284	TraesCS2D02G467000	0.846611	0.0379419	H3K4me3	D
chr2D_572732371_572733276	TraesCS2D02G467000	0.949355	0.0234289	H3K4me3	D
chr2D_571919650_571920708	TraesCS2D02G467100	0.801509	0.0463034	H3K4me3	D
chr2D_572075616_572076030	TraesCS2D02G467100	0.816954	0.0432876	H3K4me3	D
chr2D_572083007_572084016	TraesCS2D02G467100	0.833352	0.0402612	H3K4me3	D
chr2D_571883025_571884612	TraesCS2D02G467100	0.799336	0.046741	H3K4me3	D
chr2D_572793893_572794144	TraesCS2D02G467300	0.817397	0.0432034	H3K4me3	D
chr2D_572205715_572205989	TraesCS2D02G467300	0.840692	0.0389634	H3K4me3	D
chr2D_572734922_572735656	TraesCS2D02G467600	0.798079	0.0469956	H3K4me3	D
chr2D_572404069_572405827	TraesCS2D02G467700	0.8627	0.0352752	H3K4me3	D
chr2D_572732371_572733276	TraesCS2D02G467800	0.798669	0.046876	H3K4me3	D
chr2D_572357089_572357846	TraesCS2D02G467800	0.789595	0.0487434	H3K4me3	D
chr2D_572898894_572899052	TraesCS2D02G468000	0.81732	0.0432181	H3K4me3	D
chr2D_572679126_572679310	TraesCS2D02G468100	0.900789	0.0295709	H3K4me3	D
chr2D_572783591_572784741	TraesCS2D02G468100	0.795513	0.0475187	H3K4me3	D
chr2D_572684702_572685284	TraesCS2D02G468100	0.938596	0.0246879	H3K4me3	D
chr2D_572732371_572733276	TraesCS2D02G468100	0.943008	0.0241649	H3K4me3	D
chr2D_572734922_572735656	TraesCS2D02G468100	0.815517	0.0435613	H3K4me3	D
chr2D_572789370_572789934	TraesCS2D02G468100	0.96665	0.0215183	H3K4me3	D
chr2D_573362407_573362985	TraesCS2D02G468500	0.892342	0.030765	H3K4me3	D
chr2D_574117547_574118042	TraesCS2D02G468500	0.978572	0.0202794	H3K4me3	D
chr2D_574118226_574118365	TraesCS2D02G468500	0.834959	0.0399741	H3K4me3	D
chr2D_574346941_574347738	TraesCS2D02G468800	0.790388	0.0485777	H3K4me3	D
chr2D_574470395_574471749	TraesCS2D02G468800	0.870685	0.0340098	H3K4me3	D
chr2D_573903776_573905249	TraesCS2D02G468800	0.834137	0.0401207	H3K4me3	D
chr2D_574345593_574346195	TraesCS2D02G468800	0.956759	0.0225941	H3K4me3	D
chr2D_574281112_574281260	TraesCS2D02G468800	0.813503	0.0439473	H3K4me3	D
chr2D_573848845_573849797	TraesCS2D02G468900	0.817344	0.0432135	H3K4me3	D
chr2D_573970192_573971218	TraesCS2D02G468900	0.878497	0.0328083	H3K4me3	D
chr2D_573787198_573787463	TraesCS2D02G468900	0.835371	0.0399008	H3K4me3	D
chr2D_573845656_573846008	TraesCS2D02G468900	0.822037	0.0423305	H3K4me3	D
chr2D_573972699_573973206	TraesCS2D02G468900	0.814264	0.043801	H3K4me3	D
chr2D_573841828_573842793	TraesCS2D02G468900	0.797636	0.0470855	H3K4me3	D
chr2D_574353250_574354373	TraesCS2D02G468900	0.897947	0.0299683	H3K4me3	D
chr2D_574387895_574388897	TraesCS2D02G468900	0.876862	0.0330568	H3K4me3	D
chr2D_574118687_574119241	TraesCS2D02G469200	0.821386	0.042452	H3K4me3	D
chr2D_573970192_573971218	TraesCS2D02G469200	0.828178	0.0411969	H3K4me3	D
chr2D_574662602_574663380	TraesCS2D02G469200	0.886009	0.0316862	H3K4me3	D
chr2D_574821708_574822021	TraesCS2D02G469300	0.829221	0.0410069	H3K4me3	D
chr2D_574346941_574347738	TraesCS2D02G469300	0.785214	0.0496659	H3K4me3	D
chr2D_574117547_574118042	TraesCS2D02G469400	0.926787	0.0261347	H3K4me3	D
chr2D_574118687_574119241	TraesCS2D02G469400	0.887885	0.031411	H3K4me3	D
chr2D_574353250_574354373	TraesCS2D02G469400	0.827128	0.0413889	H3K4me3	D
chr2D_574118226_574118365	TraesCS2D02G469400	0.881363	0.0323764	H3K4me3	D
chr2D_574435835_574436341	TraesCS2D02G470000	0.895057	0.0303769	H3K4me3	D
chr2D_574448294_574448555	TraesCS2D02G470000	0.853006	0.0368629	H3K4me3	D
chr2D_574477762_574478861	TraesCS2D02G470000	0.808989	0.0448224	H3K4me3	D
chr2D_574442785_574443032	TraesCS2D02G470500	0.887262	0.0315022	H3K4me3	D
chr2D_574662602_574663380	TraesCS2D02G470700	0.819543	0.0427979	H3K4me3	D
chr2D_574909570_574910802	TraesCS2D02G470700	0.790177	0.0486217	H3K4me3	D
chr2D_575358167_575360313	TraesCS2D02G470700	0.995807	0.0185956	H3K4me3	D
chr2D_575762039_575762306	TraesCS2D02G471100	0.806605	0.0452903	H3K4me3	D
chr2D_575169817_575170095	TraesCS2D02G471100	0.813176	0.0440102	H3K4me3	D
chr2D_575556417_575556788	TraesCS2D02G471100	0.79909	0.0467908	H3K4me3	D
chr2D_575710661_575710951	TraesCS2D02G471100	0.863103	0.0352103	H3K4me3	D
chr2D_575174493_575175635	TraesCS2D02G471100	0.809242	0.044773	H3K4me3	D
chr2D_574909570_574910802	TraesCS2D02G471400	0.801041	0.0463973	H3K4me3	D
chr2D_575195735_575196458	TraesCS2D02G471500	0.821117	0.0425023	H3K4me3	D
chr2D_575224180_575224416	TraesCS2D02G471500	0.862465	0.0353129	H3K4me3	D
chr2D_575776999_575778038	TraesCS2D02G471500	0.78737	0.0492102	H3K4me3	D
chr2D_575215714_575215847	TraesCS2D02G471500	0.918153	0.0272368	H3K4me3	D
chr2D_575704711_575705705	TraesCS2D02G471900	0.87232	0.0337555	H3K4me3	D
chr2D_575345588_575347718	TraesCS2D02G471900	0.909165	0.028425	H3K4me3	D
chr2D_576204904_576207106	TraesCS2D02G471900	0.906506	0.0287847	H3K4me3	D
chr2D_575943686_575944551	TraesCS2D02G471900	0.968867	0.0212832	H3K4me3	D
chr2D_575686316_575686747	TraesCS2D02G471900	0.829197	0.0410114	H3K4me3	D
chr2D_575369795_575370166	TraesCS2D02G471900	0.81171	0.0442931	H3K4me3	D
chr2D_575945534_575945997	TraesCS2D02G471900	0.853958	0.0367044	H3K4me3	D
chr2D_575828405_575829698	TraesCS2D02G471900	0.859596	0.0357774	H3K4me3	D
chr2D_575760205_575761217	TraesCS2D02G472000	0.818561	0.0429831	H3K4me3	D
chr2D_576190823_576192644	TraesCS2D02G472000	0.923074	0.026604	H3K4me3	D
chr2D_576197061_576197232	TraesCS2D02G472000	0.924138	0.0264688	H3K4me3	D
chr2D_575358167_575360313	TraesCS2D02G472000	0.988387	0.0193053	H3K4me3	D
chr2D_575704711_575705705	TraesCS2D02G472400	0.820566	0.0426057	H3K4me3	D
chr2D_576580454_576581384	TraesCS2D02G472400	0.906734	0.0287537	H3K4me3	D
chr2D_575948097_575948319	TraesCS2D02G472400	0.863088	0.0352128	H3K4me3	D
chr2D_575965823_575967280	TraesCS2D02G472400	0.976549	0.0204853	H3K4me3	D
chr2D_576960170_576962698	TraesCS2D02G473400	0.818013	0.0430867	H3K4me3	D
chr2D_577078901_577079672	TraesCS2D02G473400	0.836587	0.0396849	H3K4me3	D
chr2D_577078901_577079672	TraesCS2D02G473500	0.896445	0.03018	H3K4me3	D
chr2D_577107354_577107693	TraesCS2D02G473500	0.995592	0.0186159	H3K4me3	D
chr2D_577627968_577629620	TraesCS2D02G473500	0.849778	0.0374043	H3K4me3	D
chr2D_577112002_577113026	TraesCS2D02G473600	0.862835	0.0352535	H3K4me3	D
chr2D_577308086_577308313	TraesCS2D02G473700	0.925617	0.0262818	H3K4me3	D
chr2D_577608040_577609559	TraesCS2D02G473900	0.805426	0.0455231	H3K4me3	D
chr2D_577075890_577076310	TraesCS2D02G473900	0.954531	0.0228427	H3K4me3	D
chr2D_577752666_577753351	TraesCS2D02G473900	0.873723	0.0335383	H3K4me3	D
chr2D_577687983_577688497	TraesCS2D02G474000	0.787193	0.0492475	H3K4me3	D
chr2D_577678955_577679197	TraesCS2D02G474000	0.860157	0.0356862	H3K4me3	D
chr2D_577752666_577753351	TraesCS2D02G474000	0.824079	0.0419508	H3K4me3	D
chr2D_577341585_577341756	TraesCS2D02G474000	0.870475	0.0340427	H3K4me3	D
chr2D_577824243_577824431	TraesCS2D02G474200	0.876585	0.0330992	H3K4me3	D
chr2D_577098454_577099976	TraesCS2D02G474600	0.909964	0.0283176	H3K4me3	D
chr2D_577147024_577148095	TraesCS2D02G474600	0.832073	0.040491	H3K4me3	D
chr2D_577157679_577158972	TraesCS2D02G474600	0.821284	0.042471	H3K4me3	D
chr2D_577597027_577597966	TraesCS2D02G474600	0.819051	0.0428905	H3K4me3	D
chr2D_577314807_577316314	TraesCS2D02G474600	0.825696	0.041652	H3K4me3	D
chr2D_577828462_577829735	TraesCS2D02G474600	0.929937	0.025742	H3K4me3	D
chr2D_577109758_577110566	TraesCS2D02G474600	0.871553	0.0338746	H3K4me3	D
chr2D_577156959_577157343	TraesCS2D02G474600	0.87993	0.0325918	H3K4me3	D
chr2D_578040242_578041781	TraesCS2D02G474600	0.929519	0.0257938	H3K4me3	D
chr2D_577337324_577338386	TraesCS2D02G474600	0.849404	0.0374675	H3K4me3	D
chr2D_577440591_577441739	TraesCS2D02G474600	0.959855	0.0222526	H3K4me3	D
chr2D_577603954_577604437	TraesCS2D02G474600	0.870942	0.0339698	H3K4me3	D
chr2D_577327103_577327999	TraesCS2D02G475000	0.92608	0.0262236	H3K4me3	D
chr2D_577934641_577934909	TraesCS2D02G475100	0.822679	0.0422108	H3K4me3	D
chr2D_577752666_577753351	TraesCS2D02G475100	0.796361	0.0473454	H3K4me3	D
chr2D_578998762_578998879	TraesCS2D02G476200	0.888616	0.0313042	H3K4me3	D
chr2D_578714361_578714635	TraesCS2D02G476200	0.892803	0.0306987	H3K4me3	D
chr2D_579064762_579066241	TraesCS2D02G476600	0.921595	0.0267929	H3K4me3	D
chr2D_579204770_579206168	TraesCS2D02G476600	0.815898	0.0434886	H3K4me3	D
chr2D_579195861_579197189	TraesCS2D02G476600	0.891574	0.0308755	H3K4me3	D
chr2D_578696639_578697722	TraesCS2D02G476600	0.798646	0.0468807	H3K4me3	D
chr2D_578931558_578932973	TraesCS2D02G476600	0.880498	0.0325063	H3K4me3	D
chr2D_578599768_578601256	TraesCS2D02G476600	0.903748	0.0291618	H3K4me3	D
chr2D_578964510_578964818	TraesCS2D02G476600	0.851849	0.0370562	H3K4me3	D
chr2D_579060377_579060978	TraesCS2D02G476600	0.802086	0.0461879	H3K4me3	D
chr2D_579399501_579400645	TraesCS2D02G476600	0.861829	0.0354156	H3K4me3	D
chr2D_578964510_578964818	TraesCS2D02G476800	0.792241	0.0481927	H3K4me3	D
chr2D_579380292_579380584	TraesCS2D02G476800	0.792438	0.048152	H3K4me3	D
chr2D_579064762_579066241	TraesCS2D02G476800	0.831425	0.0406077	H3K4me3	D
chr2D_578931558_578932973	TraesCS2D02G476800	0.828806	0.0410824	H3K4me3	D
chr2D_579390794_579391139	TraesCS2D02G477200	0.871638	0.0338613	H3K4me3	D
chr2D_579187754_579188504	TraesCS2D02G477200	0.789912	0.048677	H3K4me3	D
chr2D_579514963_579515977	TraesCS2D02G477200	0.882928	0.0321425	H3K4me3	D
chr2D_579759815_579761248	TraesCS2D02G477300	0.956829	0.0225864	H3K4me3	D
chr2D_578964510_578964818	TraesCS2D02G477500	0.789306	0.0488037	H3K4me3	D
chr2D_579389286_579390158	TraesCS2D02G477500	0.890523	0.0310273	H3K4me3	D
chr2D_579514963_579515977	TraesCS2D02G477500	0.926862	0.0261253	H3K4me3	D
chr2D_579385307_579385491	TraesCS2D02G478200	0.941233	0.0243741	H3K4me3	D
chr2D_579390794_579391139	TraesCS2D02G478300	0.863494	0.0351476	H3K4me3	D
chr2D_580121799_580122053	TraesCS2D02G478300	0.851338	0.0371419	H3K4me3	D
chr2D_579390310_579390525	TraesCS2D02G478300	0.915677	0.0275599	H3K4me3	D
chr2D_580227702_580227856	TraesCS2D02G478500	0.810417	0.0445441	H3K4me3	D
chr2D_579759815_579761248	TraesCS2D02G478700	0.900767	0.0295739	H3K4me3	D
chr2D_580121799_580122053	TraesCS2D02G478700	0.914569	0.0277056	H3K4me3	D
chr2D_580463811_580464656	TraesCS2D02G479200	0.816639	0.0433474	H3K4me3	D
chr2D_580006546_580007644	TraesCS2D02G479200	0.814474	0.0437609	H3K4me3	D
chr2D_579898820_579899849	TraesCS2D02G479200	0.893138	0.0306507	H3K4me3	D
chr2D_580255098_580255644	TraesCS2D02G479200	0.812686	0.0441047	H3K4me3	D
chr2D_579740110_579741704	TraesCS2D02G479200	0.94646	0.0237622	H3K4me3	D
chr2D_580240074_580241739	TraesCS2D02G479200	0.81805	0.0430797	H3K4me3	D
chr2D_579970323_579970518	TraesCS2D02G479200	0.804794	0.0456482	H3K4me3	D
chr2D_580623500_580623914	TraesCS2D02G479200	0.786859	0.0493179	H3K4me3	D
chr2D_580188124_580189133	TraesCS2D02G479200	0.882665	0.0321817	H3K4me3	D
chr2D_580628637_580629216	TraesCS2D02G479500	0.787777	0.0491244	H3K4me3	D
chr2D_580626956_580627191	TraesCS2D02G479500	0.849682	0.0374205	H3K4me3	D
chr2D_579960730_579960894	TraesCS2D02G479900	0.839635	0.0391482	H3K4me3	D
chr2D_579962906_579963305	TraesCS2D02G479900	0.874564	0.0334089	H3K4me3	D
chr2D_581824715_581826107	TraesCS2D02G480200	0.891602	0.0308715	H3K4me3	D
chr2D_581910500_581911513	TraesCS2D02G480200	0.879608	0.0326403	H3K4me3	D
chr2D_584530397_584531573	TraesCS2D02G480800	0.923677	0.0265273	H3K4me3	D
chr2D_584596311_584596641	TraesCS2D02G480800	0.830037	0.0408587	H3K4me3	D
chr2D_584276766_584277131	TraesCS2D02G480800	0.829852	0.0408924	H3K4me3	D
chr2D_584016967_584017123	TraesCS2D02G480800	0.868759	0.0343117	H3K4me3	D
chr2D_584017442_584018645	TraesCS2D02G480800	0.989685	0.0191796	H3K4me3	D
chr2D_584675550_584675932	TraesCS2D02G480800	0.816121	0.043446	H3K4me3	D
chr2D_584449951_584451063	TraesCS2D02G480800	0.919624	0.0270464	H3K4me3	D
chr2D_584546880_584547553	TraesCS2D02G480800	0.899644	0.0297304	H3K4me3	D
chr2D_584307962_584309271	TraesCS2D02G480900	0.965702	0.0216195	H3K4me3	D
chr2D_584661015_584662442	TraesCS2D02G481000	0.845747	0.0380896	H3K4me3	D
chr2D_584618517_584618696	TraesCS2D02G481000	0.873129	0.0336301	H3K4me3	D
chr2D_584614459_584615113	TraesCS2D02G481200	0.866764	0.0346265	H3K4me3	D
chr2D_584276766_584277131	TraesCS2D02G481200	0.889381	0.0311929	H3K4me3	D
chr2D_584017442_584018645	TraesCS2D02G481200	0.945847	0.0238332	H3K4me3	D
chr2D_584873820_584874155	TraesCS2D02G481200	0.871319	0.033911	H3K4me3	D
chr2D_584675550_584675932	TraesCS2D02G481200	0.925769	0.0262627	H3K4me3	D
chr2D_584233391_584234229	TraesCS2D02G481200	0.965277	0.021665	H3K4me3	D
chr2D_584596311_584596641	TraesCS2D02G481200	0.932246	0.0254573	H3K4me3	D
chr2D_584016967_584017123	TraesCS2D02G481200	0.831653	0.0405665	H3K4me3	D
chr2D_584546880_584547553	TraesCS2D02G481200	0.90842	0.0285255	H3K4me3	D
chr2D_584781664_584782083	TraesCS2D02G481400	0.848331	0.0376493	H3K4me3	D
chr2D_584233391_584234229	TraesCS2D02G481400	0.865856	0.0347705	H3K4me3	D
chr2D_584449951_584451063	TraesCS2D02G481400	0.815479	0.0435685	H3K4me3	D
chr2D_584614459_584615113	TraesCS2D02G481400	0.868216	0.0343971	H3K4me3	D
chr2D_584873820_584874155	TraesCS2D02G481400	0.881912	0.0322942	H3K4me3	D
chr2D_584596311_584596641	TraesCS2D02G481400	0.891707	0.0308563	H3K4me3	D
chr2D_584546880_584547553	TraesCS2D02G481400	0.814759	0.0437063	H3K4me3	D
chr2D_584661015_584662442	TraesCS2D02G481500	0.809531	0.0447166	H3K4me3	D
chr2D_584295728_584295922	TraesCS2D02G481500	0.874991	0.0333432	H3K4me3	D
chr2D_584676019_584676235	TraesCS2D02G481500	0.821748	0.0423843	H3K4me3	D
chr2D_584334152_584334631	TraesCS2D02G481600	0.805476	0.0455132	H3K4me3	D
chr2D_584908092_584908261	TraesCS2D02G481600	0.856097	0.0363503	H3K4me3	D
chr2D_584896883_584898706	TraesCS2D02G481600	0.808567	0.0449049	H3K4me3	D
chr2D_584538990_584540790	TraesCS2D02G481600	0.882461	0.0322121	H3K4me3	D
chr2D_584978874_584979127	TraesCS2D02G481700	0.830129	0.0408421	H3K4me3	D
chr2D_584896883_584898706	TraesCS2D02G481700	0.897951	0.0299677	H3K4me3	D
chr2D_584675550_584675932	TraesCS2D02G481800	0.786855	0.0493187	H3K4me3	D
chr2D_584721386_584721671	TraesCS2D02G481900	0.865131	0.0348859	H3K4me3	D
chr2D_584231849_584232666	TraesCS2D02G481900	0.922919	0.0266238	H3K4me3	D
chr2D_584291626_584291836	TraesCS2D02G481900	0.873136	0.0336291	H3K4me3	D
chr2D_584620190_584620711	TraesCS2D02G481900	0.835508	0.0398765	H3K4me3	D
chr2D_584721386_584721671	TraesCS2D02G482000	0.834859	0.0399919	H3K4me3	D
chr2D_585102366_585102634	TraesCS2D02G482000	0.837367	0.039547	H3K4me3	D
chr2D_584291626_584291836	TraesCS2D02G482100	0.80566	0.0454768	H3K4me3	D
chr2D_584978874_584979127	TraesCS2D02G482100	0.79444	0.0477389	H3K4me3	D
chr2D_584721386_584721671	TraesCS2D02G482100	0.885961	0.0316933	H3K4me3	D
chr2D_585134098_585134234	TraesCS2D02G482100	0.789114	0.0488439	H3K4me3	D
chr2D_585102366_585102634	TraesCS2D02G482100	0.814257	0.0438025	H3K4me3	D
chr2D_585102366_585102634	TraesCS2D02G482200	0.882802	0.0321613	H3K4me3	D
chr2D_584768169_584769283	TraesCS2D02G482200	0.79352	0.0479284	H3K4me3	D
chr2D_584293275_584294004	TraesCS2D02G482200	0.851571	0.0371028	H3K4me3	D
chr2D_584304704_584305076	TraesCS2D02G482200	0.863004	0.0352262	H3K4me3	D
chr2D_584306401_584306872	TraesCS2D02G482200	0.956946	0.0225734	H3K4me3	D
chr2D_584721386_584721671	TraesCS2D02G482200	0.932892	0.0253782	H3K4me3	D
chr2D_585081374_585081987	TraesCS2D02G482200	0.792322	0.0481759	H3K4me3	D
chr2D_584782143_584782709	TraesCS2D02G482200	0.884272	0.0319428	H3K4me3	D
chr2D_584533209_584534495	TraesCS2D02G482500	0.808812	0.044857	H3K4me3	D
chr2D_584867015_584867974	TraesCS2D02G482500	0.801422	0.046321	H3K4me3	D
chr2D_584521124_584521872	TraesCS2D02G482500	0.809198	0.0447817	H3K4me3	D
chr2D_584836661_584837788	TraesCS2D02G482700	0.839913	0.0390996	H3K4me3	D
chr2D_584624370_584625593	TraesCS2D02G482700	0.802527	0.0460997	H3K4me3	D
chr2D_584803667_584804738	TraesCS2D02G482700	0.902918	0.029276	H3K4me3	D
chr2D_584521124_584521872	TraesCS2D02G482700	0.945919	0.0238249	H3K4me3	D
chr2D_585063282_585065175	TraesCS2D02G482700	0.926835	0.0261287	H3K4me3	D
chr2D_584863830_584864595	TraesCS2D02G482700	0.843269	0.038516	H3K4me3	D
chr2D_584526210_584527145	TraesCS2D02G482700	0.842832	0.0385916	H3K4me3	D
chr2D_584867015_584867974	TraesCS2D02G482700	0.930823	0.0256324	H3K4me3	D
chr2D_585063282_585065175	TraesCS2D02G482800	0.81968	0.042772	H3K4me3	D
chr2D_585063282_585065175	TraesCS2D02G482900	0.809454	0.0447316	H3K4me3	D
chr2D_584803667_584804738	TraesCS2D02G482900	0.857486	0.036122	H3K4me3	D
chr2D_584521124_584521872	TraesCS2D02G482900	0.893662	0.0305758	H3K4me3	D
chr2D_584857441_584858858	TraesCS2D02G482900	0.864233	0.0350292	H3K4me3	D
chr2D_584781034_584781458	TraesCS2D02G483000	0.82412	0.0419432	H3K4me3	D
chr2D_584721386_584721671	TraesCS2D02G483000	0.808997	0.0448208	H3K4me3	D
chr2D_585335175_585335590	TraesCS2D02G483000	0.844857	0.0382423	H3K4me3	D
chr2D_585134098_585134234	TraesCS2D02G483000	0.786187	0.0494597	H3K4me3	D
chr2D_584676019_584676235	TraesCS2D02G483000	0.901899	0.0294169	H3K4me3	D
chr2D_585433530_585433923	TraesCS2D02G483100	0.885055	0.031827	H3K4me3	D
chr2D_584867015_584867974	TraesCS2D02G483100	0.835178	0.0399351	H3K4me3	D
chr2D_584857441_584858858	TraesCS2D02G483100	0.801044	0.0463967	H3K4me3	D
chr2D_584803667_584804738	TraesCS2D02G483100	0.835079	0.0399527	H3K4me3	D
chr2D_585426349_585426493	TraesCS2D02G483100	0.938464	0.0247037	H3K4me3	D
chr2D_585375516_585376651	TraesCS2D02G483100	0.815388	0.043586	H3K4me3	D
chr2D_585431343_585433254	TraesCS2D02G483100	0.875343	0.0332892	H3K4me3	D
chr2D_584896883_584898706	TraesCS2D02G483300	0.806155	0.0453789	H3K4me3	D
chr2D_585386938_585387083	TraesCS2D02G483300	0.791794	0.0482855	H3K4me3	D
chr2D_584661015_584662442	TraesCS2D02G483300	0.958011	0.0224555	H3K4me3	D
chr2D_585382505_585383231	TraesCS2D02G483300	0.820497	0.0426186	H3K4me3	D
chr2D_584768169_584769283	TraesCS2D02G483300	0.793507	0.047931	H3K4me3	D
chr2D_585334328_585335037	TraesCS2D02G483300	0.824012	0.0419633	H3K4me3	D
chr2D_585418677_585418840	TraesCS2D02G483300	0.790143	0.048629	H3K4me3	D
chr2D_585368275_585369293	TraesCS2D02G483300	0.801291	0.0463472	H3K4me3	D
chr2D_585335175_585335590	TraesCS2D02G483700	0.836579	0.0396865	H3K4me3	D
chr2D_585857736_585857915	TraesCS2D02G483700	0.927132	0.0260914	H3K4me3	D
chr2D_585134098_585134234	TraesCS2D02G483700	0.860659	0.0356046	H3K4me3	D
chr2D_584978874_584979127	TraesCS2D02G483700	0.787051	0.0492773	H3K4me3	D
chr2D_584978874_584979127	TraesCS2D02G483800	0.884126	0.0319645	H3K4me3	D
chr2D_585636153_585637052	TraesCS2D02G483800	0.798174	0.0469763	H3K4me3	D
chr2D_585473054_585473906	TraesCS2D02G483800	0.80829	0.0449592	H3K4me3	D
chr2D_585102366_585102634	TraesCS2D02G483800	0.862772	0.0352636	H3K4me3	D
chr2D_585857736_585857915	TraesCS2D02G483800	0.795724	0.0474757	H3K4me3	D
chr2D_585334328_585335037	TraesCS2D02G483800	0.815081	0.0436447	H3K4me3	D
chr2D_585706911_585707949	TraesCS2D02G484000	0.826229	0.0415541	H3K4me3	D
chr2D_585063282_585065175	TraesCS2D02G484000	0.933827	0.0252639	H3K4me3	D
chr2D_585639904_585640147	TraesCS2D02G484000	0.896751	0.0301368	H3K4me3	D
chr2D_585895666_585897109	TraesCS2D02G484000	0.88394	0.0319921	H3K4me3	D
chr2D_585895435_585895625	TraesCS2D02G484000	0.836833	0.0396415	H3K4me3	D
chr2D_585375516_585376651	TraesCS2D02G484000	0.806544	0.0453022	H3K4me3	D
chr2D_585426349_585426493	TraesCS2D02G484000	0.930834	0.0256311	H3K4me3	D
chr2D_585695229_585697041	TraesCS2D02G484000	0.952769	0.0230408	H3K4me3	D
chr2D_585766046_585766424	TraesCS2D02G484500	0.871022	0.0339572	H3K4me3	D
chr2D_585278731_585279163	TraesCS2D02G484500	0.961833	0.0220367	H3K4me3	D
chr2D_585165327_585165491	TraesCS2D02G484500	0.833419	0.0402493	H3K4me3	D
chr2D_585952997_585953521	TraesCS2D02G484500	0.790579	0.0485379	H3K4me3	D
chr2D_585655119_585655351	TraesCS2D02G484500	0.956639	0.0226074	H3K4me3	D
chr2D_585335175_585335590	TraesCS2D02G484600	0.855683	0.0364187	H3K4me3	D
chr2D_585857736_585857915	TraesCS2D02G484600	0.843854	0.038415	H3K4me3	D
chr2D_585519151_585520601	TraesCS2D02G484600	0.875857	0.0332105	H3K4me3	D
chr2D_585343669_585344793	TraesCS2D02G484700	0.818952	0.0429093	H3K4me3	D
chr2D_585689561_585690105	TraesCS2D02G485200	0.910444	0.0282534	H3K4me3	D
chr2D_586309490_586309922	TraesCS2D02G486300	0.794515	0.0477235	H3K4me3	D
chr2D_587113896_587114749	TraesCS2D02G486300	0.893793	0.030557	H3K4me3	D
chr2D_587106119_587107746	TraesCS2D02G486300	0.801342	0.046337	H3K4me3	D
chr2D_587285720_587285921	TraesCS2D02G486300	0.829095	0.0410299	H3K4me3	D
chr2D_586693074_586694333	TraesCS2D02G486300	0.888746	0.0312852	H3K4me3	D
chr2D_587113896_587114749	TraesCS2D02G487000	0.975978	0.0205437	H3K4me3	D
chr2D_586783028_586783738	TraesCS2D02G487100	0.840907	0.0389259	H3K4me3	D
chr2D_586783028_586783738	TraesCS2D02G487200	0.910422	0.0282564	H3K4me3	D
chr2D_586768965_586770218	TraesCS2D02G487300	0.839374	0.039194	H3K4me3	D
chr2D_587113896_587114749	TraesCS2D02G487300	0.817773	0.0431322	H3K4me3	D
chr2D_586693074_586694333	TraesCS2D02G487300	0.877978	0.032887	H3K4me3	D
chr2D_587111245_587112157	TraesCS2D02G487300	0.962988	0.0219115	H3K4me3	D
chr2D_586940082_586940475	TraesCS2D02G487300	0.917721	0.027293	H3K4me3	D
chr2D_587703611_587704254	TraesCS2D02G487700	0.882788	0.0321634	H3K4me3	D
chr2D_587702041_587702350	TraesCS2D02G487700	0.935584	0.0250504	H3K4me3	D
chr2D_586802931_586803966	TraesCS2D02G487700	0.933621	0.0252891	H3K4me3	D
chr2D_587168087_587169131	TraesCS2D02G487700	0.812367	0.0441662	H3K4me3	D
chr2D_586839236_586840958	TraesCS2D02G487700	0.8003	0.0465465	H3K4me3	D
chr2D_587298900_587299284	TraesCS2D02G487700	0.870498	0.034039	H3K4me3	D
chr2D_588176148_588176449	TraesCS2D02G488100	0.929396	0.0258091	H3K4me3	D
chr2D_587285720_587285921	TraesCS2D02G488300	0.808563	0.0449056	H3K4me3	D
chr2D_588162088_588163379	TraesCS2D02G488400	0.885193	0.0318066	H3K4me3	D
chr2D_587282544_587284016	TraesCS2D02G488400	0.845879	0.0380671	H3K4me3	D
chr2D_588232078_588233635	TraesCS2D02G488400	0.795294	0.0475637	H3K4me3	D
chr2D_588225844_588227065	TraesCS2D02G488400	0.930043	0.0257289	H3K4me3	D
chr2D_587703611_587704254	TraesCS2D02G488400	0.85964	0.0357701	H3K4me3	D
chr2D_588174730_588175806	TraesCS2D02G488400	0.900939	0.02955	H3K4me3	D
chr2D_588530982_588531441	TraesCS2D02G488500	0.85938	0.0358125	H3K4me3	D
chr2D_588235833_588235980	TraesCS2D02G488500	0.81518	0.0436257	H3K4me3	D
chr2D_587642489_587642820	TraesCS2D02G488500	0.831072	0.0406714	H3K4me3	D
chr2D_587979522_587979662	TraesCS2D02G488500	0.87943	0.0326672	H3K4me3	D
chr2D_588539680_588541312	TraesCS2D02G488500	0.902188	0.0293768	H3K4me3	D
chr2D_587702041_587702350	TraesCS2D02G488700	0.850935	0.0372095	H3K4me3	D
chr2D_588172317_588173203	TraesCS2D02G489000	0.873815	0.0335241	H3K4me3	D
chr2D_588118533_588118668	TraesCS2D02G489000	0.953094	0.0230041	H3K4me3	D
chr2D_588151919_588152973	TraesCS2D02G489000	0.84281	0.0385954	H3K4me3	D
chr2D_588517727_588518041	TraesCS2D02G489000	0.908898	0.028461	H3K4me3	D
chr2D_588517509_588517724	TraesCS2D02G489100	0.91186	0.0280643	H3K4me3	D
chr2D_588035143_588035614	TraesCS2D02G489100	0.835063	0.0399556	H3K4me3	D
chr2D_588035629_588035835	TraesCS2D02G489100	0.805618	0.0454851	H3K4me3	D
chr2D_588331725_588332133	TraesCS2D02G489200	0.805946	0.0454203	H3K4me3	D
chr2D_588358804_588359058	TraesCS2D02G489200	0.789068	0.0488536	H3K4me3	D
chr2D_588110918_588111265	TraesCS2D02G489200	0.902939	0.0292731	H3K4me3	D
chr2D_588235833_588235980	TraesCS2D02G489400	0.819733	0.0427621	H3K4me3	D
chr2D_588259410_588259844	TraesCS2D02G489400	0.847714	0.0377539	H3K4me3	D
chr2D_588539680_588541312	TraesCS2D02G489400	0.825919	0.0416111	H3K4me3	D
chr2D_587979522_587979662	TraesCS2D02G489400	0.862931	0.0352381	H3K4me3	D
chr2D_588530982_588531441	TraesCS2D02G489400	0.810099	0.0446059	H3K4me3	D
chr2D_588777692_588777982	TraesCS2D02G489700	0.812885	0.0440662	H3K4me3	D
chr2D_588545727_588545870	TraesCS2D02G489700	0.902712	0.0293045	H3K4me3	D
chr2D_588933099_588933423	TraesCS2D02G489900	0.936108	0.024987	H3K4me3	D
chr2D_588488792_588489960	TraesCS2D02G489900	0.785773	0.0495474	H3K4me3	D
chr2D_589260769_589260996	TraesCS2D02G490300	0.866782	0.0346237	H3K4me3	D
chr2D_589326152_589326382	TraesCS2D02G490300	0.79419	0.0477903	H3K4me3	D
chr2D_589408763_589409550	TraesCS2D02G490300	0.819237	0.0428555	H3K4me3	D
chr2D_589184594_589184802	TraesCS2D02G490300	0.79719	0.0471763	H3K4me3	D
chr2D_589709571_589710049	TraesCS2D02G490300	0.822019	0.0423338	H3K4me3	D
chr2D_589502601_589503214	TraesCS2D02G490400	0.798523	0.0469056	H3K4me3	D
chr2D_589902737_589904487	TraesCS2D02G490700	0.815545	0.0435559	H3K4me3	D
chr2D_589712199_589712552	TraesCS2D02G491000	0.800773	0.0464512	H3K4me3	D
chr2D_589689219_589689430	TraesCS2D02G491000	0.837878	0.0394568	H3K4me3	D
chr2D_589909600_589910933	TraesCS2D02G491000	0.952758	0.0230421	H3K4me3	D
chr2D_589909600_589910933	TraesCS2D02G491100	0.850258	0.0373235	H3K4me3	D
chr2D_590338303_590338742	TraesCS2D02G491200	0.916753	0.0274191	H3K4me3	D
chr2D_589902737_589904487	TraesCS2D02G491200	0.822083	0.0423219	H3K4me3	D
chr2D_589673447_589675478	TraesCS2D02G491200	0.798114	0.0469885	H3K4me3	D
chr2D_590236752_590238025	TraesCS2D02G491200	0.922475	0.0266804	H3K4me3	D
chr2D_590062374_590063987	TraesCS2D02G491300	0.834072	0.0401324	H3K4me3	D
chr2D_590152663_590153867	TraesCS2D02G491300	0.85832	0.0359855	H3K4me3	D
chr2D_590156970_590158021	TraesCS2D02G491300	0.822586	0.0422281	H3K4me3	D
chr2D_589499984_589500648	TraesCS2D02G491300	0.822318	0.042278	H3K4me3	D
chr2D_590243110_590244549	TraesCS2D02G491300	0.829351	0.0409833	H3K4me3	D
chr2D_590236752_590238025	TraesCS2D02G491300	0.915982	0.0275199	H3K4me3	D
chr2D_590026235_590027188	TraesCS2D02G491300	0.797527	0.0471079	H3K4me3	D
chr2D_590371998_590373017	TraesCS2D02G491300	0.901496	0.0294727	H3K4me3	D
chr2D_590067616_590068624	TraesCS2D02G491300	0.84594	0.0380565	H3K4me3	D
chr2D_590339172_590339692	TraesCS2D02G491300	0.883521	0.0320544	H3K4me3	D
chr2D_589673447_589675478	TraesCS2D02G491300	0.945146	0.0239148	H3K4me3	D
chr2D_589495280_589496475	TraesCS2D02G491300	0.905088	0.028978	H3K4me3	D
chr2D_590032198_590032646	TraesCS2D02G491300	0.845563	0.0381212	H3K4me3	D
chr2D_590324024_590324850	TraesCS2D02G491300	0.846573	0.0379483	H3K4me3	D
chr2D_589497077_589497664	TraesCS2D02G491300	0.958991	0.0223475	H3K4me3	D
chr2D_590273381_590273801	TraesCS2D02G491700	0.93526	0.0250897	H3K4me3	D
chr2D_589909600_589910933	TraesCS2D02G491700	0.792462	0.048147	H3K4me3	D
chr2D_590546041_590546467	TraesCS2D02G491700	0.817893	0.0431094	H3K4me3	D
chr2D_589644504_589644848	TraesCS2D02G492100	0.817289	0.043224	H3K4me3	D
chr2D_589652532_589652775	TraesCS2D02G492100	0.809396	0.0447429	H3K4me3	D
chr2D_590098024_590098590	TraesCS2D02G492100	0.861676	0.0354402	H3K4me3	D
chr2D_590146542_590147142	TraesCS2D02G492100	0.863057	0.0352177	H3K4me3	D
chr2D_590166167_590166323	TraesCS2D02G492100	0.880108	0.032565	H3K4me3	D
chr2D_590337457_590337973	TraesCS2D02G492400	0.824246	0.0419199	H3K4me3	D
chr2D_590338303_590338742	TraesCS2D02G492400	0.803441	0.0459172	H3K4me3	D
chr2D_590801839_590802691	TraesCS2D02G492800	0.797214	0.0471714	H3K4me3	D
chr2D_590273381_590273801	TraesCS2D02G492800	0.977449	0.0203935	H3K4me3	D
chr2D_589909600_589910933	TraesCS2D02G492800	0.888287	0.0313522	H3K4me3	D
chr2D_590721603_590721780	TraesCS2D02G493000	0.930419	0.0256824	H3K4me3	D
chr2D_590758799_590759293	TraesCS2D02G493200	0.864579	0.034974	H3K4me3	D
chr2D_590810981_590811135	TraesCS2D02G493200	0.968371	0.0213356	H3K4me3	D
chr2D_590669660_590669840	TraesCS2D02G493200	0.869284	0.0342291	H3K4me3	D
chr2D_591036597_591036749	TraesCS2D02G493200	0.896297	0.030201	H3K4me3	D
chr2D_590886650_590886850	TraesCS2D02G493200	0.901936	0.0294117	H3K4me3	D
chr2D_591128821_591129131	TraesCS2D02G493200	0.876913	0.0330491	H3K4me3	D
chr2D_591060273_591060540	TraesCS2D02G493200	0.988751	0.01927	H3K4me3	D
chr2D_591398143_591398485	TraesCS2D02G493400	0.854307	0.0366464	H3K4me3	D
chr2D_591361471_591362541	TraesCS2D02G493400	0.853193	0.0368316	H3K4me3	D
chr2D_590729342_590730435	TraesCS2D02G493400	0.810958	0.0444389	H3K4me3	D
chr2D_591300637_591300836	TraesCS2D02G493700	0.801142	0.046377	H3K4me3	D
chr2D_592631400_592632974	TraesCS2D02G495500	0.786866	0.0493164	H3K4me3	D
chr2D_591972047_591973524	TraesCS2D02G495500	0.848192	0.0376727	H3K4me3	D
chr2D_593120809_593121111	TraesCS2D02G496300	0.893311	0.030626	H3K4me3	D
chr2D_593231616_593231904	TraesCS2D02G496500	0.827788	0.0412683	H3K4me3	D
chr2D_593120809_593121111	TraesCS2D02G496500	0.824258	0.0419177	H3K4me3	D
chr2D_593164422_593165482	TraesCS2D02G496500	0.859872	0.0357324	H3K4me3	D
chr2D_593160306_593160447	TraesCS2D02G496500	0.905794	0.0288816	H3K4me3	D
chr2D_593002237_593004008	TraesCS2D02G497400	0.794396	0.047748	H3K4me3	D
chr2D_592993569_592994758	TraesCS2D02G497400	0.792474	0.0481444	H3K4me3	D
chr2D_593122000_593122900	TraesCS2D02G497400	0.84404	0.0383829	H3K4me3	D
chr2D_593107909_593109198	TraesCS2D02G497400	0.877767	0.0329192	H3K4me3	D
chr2D_593503431_593504875	TraesCS2D02G498100	0.813079	0.0440289	H3K4me3	D
chr2D_594101581_594102274	TraesCS2D02G498300	0.78839	0.0489957	H3K4me3	D
chr2D_594188186_594189524	TraesCS2D02G498300	0.849642	0.0374274	H3K4me3	D
chr2D_594293706_594293839	TraesCS2D02G498400	0.87906	0.0327232	H3K4me3	D
chr2D_594198966_594199158	TraesCS2D02G498400	0.825057	0.04177	H3K4me3	D
chr2D_594293706_594293839	TraesCS2D02G498500	0.889467	0.0311804	H3K4me3	D
chr2D_594293706_594293839	TraesCS2D02G498800	0.884215	0.0319512	H3K4me3	D
chr2D_594649141_594650380	TraesCS2D02G499500	0.866098	0.0347321	H3K4me3	D
chr2D_594997099_594997833	TraesCS2D02G499500	0.803455	0.0459143	H3K4me3	D
chr2D_594198966_594199158	TraesCS2D02G499500	0.869179	0.0342456	H3K4me3	D
chr2D_594067583_594068922	TraesCS2D02G499500	0.830463	0.0407817	H3K4me3	D
chr2D_594565298_594565712	TraesCS2D02G499500	0.806053	0.0453992	H3K4me3	D
chr2D_594297858_594298390	TraesCS2D02G499600	0.814086	0.0438353	H3K4me3	D
chr2D_594425190_594425615	TraesCS2D02G499600	0.784889	0.049735	H3K4me3	D
chr2D_594474945_594475973	TraesCS2D02G499600	0.836427	0.0397133	H3K4me3	D
chr2D_594400110_594400622	TraesCS2D02G499600	0.801614	0.0462824	H3K4me3	D
chr2D_595526910_595528646	TraesCS2D02G500400	0.875037	0.0333361	H3K4me3	D
chr2D_595120467_595121879	TraesCS2D02G500400	0.905084	0.0289787	H3K4me3	D
chr2D_594903502_594903733	TraesCS2D02G500400	0.794404	0.0477465	H3K4me3	D
chr2D_595145211_595146827	TraesCS2D02G501100	0.798904	0.0468283	H3K4me3	D
chr2D_595166600_595167886	TraesCS2D02G501100	0.864273	0.0350228	H3K4me3	D
chr2D_595212013_595212525	TraesCS2D02G501100	0.788273	0.0490202	H3K4me3	D
chr2D_595289608_595292113	TraesCS2D02G501400	0.844542	0.0382965	H3K4me3	D
chr2D_595511024_595511297	TraesCS2D02G501400	0.874995	0.0333425	H3K4me3	D
chr2D_595157815_595158585	TraesCS2D02G501400	0.820007	0.0427105	H3K4me3	D
chr2D_595427977_595429019	TraesCS2D02G501400	0.819678	0.0427724	H3K4me3	D
chr2D_596000829_596001946	TraesCS2D02G501600	0.875258	0.0333021	H3K4me3	D
chr2D_595511024_595511297	TraesCS2D02G501600	0.818431	0.0430077	H3K4me3	D
chr2D_596154353_596154560	TraesCS2D02G501600	0.851424	0.0371274	H3K4me3	D
chr2D_595545244_595546822	TraesCS2D02G501600	0.965384	0.0216536	H3K4me3	D
chr2D_595289608_595292113	TraesCS2D02G501600	0.93472	0.0251552	H3K4me3	D
chr2D_596124330_596125292	TraesCS2D02G501600	0.883136	0.0321115	H3K4me3	D
chr2D_596157506_596158735	TraesCS2D02G501600	0.880147	0.0325592	H3K4me3	D
chr2D_596029305_596030980	TraesCS2D02G501600	0.911933	0.0280546	H3K4me3	D
chr2D_595838675_595838876	TraesCS2D02G501700	0.791498	0.0483469	H3K4me3	D
chr2D_595772080_595772637	TraesCS2D02G501700	0.872711	0.0336948	H3K4me3	D
chr2D_596008269_596008575	TraesCS2D02G501800	0.911961	0.0280508	H3K4me3	D
chr2D_596211588_596213290	TraesCS2D02G501800	0.832933	0.0403363	H3K4me3	D
chr2D_596372726_596372893	TraesCS2D02G501800	0.799429	0.0467222	H3K4me3	D
chr2D_596194555_596194770	TraesCS2D02G501800	0.821828	0.0423694	H3K4me3	D
chr2D_596247868_596249149	TraesCS2D02G502000	0.918823	0.02715	H3K4me3	D
chr2D_596253596_596254810	TraesCS2D02G502000	0.819925	0.0427259	H3K4me3	D
chr2D_596373320_596374256	TraesCS2D02G502000	0.820233	0.0426681	H3K4me3	D
chr2D_596553353_596555254	TraesCS2D02G502000	0.867482	0.0345129	H3K4me3	D
chr2D_596007025_596007427	TraesCS2D02G502100	0.8619	0.0354041	H3K4me3	D
chr2D_596590427_596591167	TraesCS2D02G502100	0.971806	0.0209748	H3K4me3	D
chr2D_595838675_595838876	TraesCS2D02G502200	0.851535	0.0371088	H3K4me3	D
chr2D_595772080_595772637	TraesCS2D02G502300	0.93164	0.0255318	H3K4me3	D
chr2D_596495615_596495863	TraesCS2D02G502300	0.922055	0.026734	H3K4me3	D
chr2D_596495615_596495863	TraesCS2D02G502400	0.937693	0.0247961	H3K4me3	D
chr2D_596195367_596196676	TraesCS2D02G502400	0.891698	0.0308576	H3K4me3	D
chr2D_595772080_595772637	TraesCS2D02G502400	0.933728	0.0252759	H3K4me3	D
chr2D_596663222_596663352	TraesCS2D02G502700	0.794248	0.0477784	H3K4me3	D
chr2D_596659588_596660620	TraesCS2D02G502700	0.886432	0.031624	H3K4me3	D
chr2D_596973001_596973375	TraesCS2D02G502900	0.847249	0.0378331	H3K4me3	D
chr2D_596154353_596154560	TraesCS2D02G502900	0.843483	0.0384791	H3K4me3	D
chr2D_597967773_597967986	TraesCS2D02G503200	0.983584	0.0197769	H3K4me3	D
chr2D_598256009_598256199	TraesCS2D02G503200	0.988444	0.0192998	H3K4me3	D
chr2D_597871636_597871758	TraesCS2D02G503200	0.796594	0.0472978	H3K4me3	D
chr2D_598248868_598249049	TraesCS2D02G503200	0.828836	0.0410771	H3K4me3	D
chr2D_598323915_598324152	TraesCS2D02G503200	0.906566	0.0287766	H3K4me3	D
chr2D_597791882_597792048	TraesCS2D02G503200	0.867529	0.0345055	H3K4me3	D
chr2D_598271407_598271544	TraesCS2D02G503200	0.904982	0.0289926	H3K4me3	D
chr2D_597958223_597958689	TraesCS2D02G503200	0.892079	0.0308028	H3K4me3	D
chr2D_598095961_598096144	TraesCS2D02G503400	0.95493	0.022798	H3K4me3	D
chr2D_597871636_597871758	TraesCS2D02G503400	0.92367	0.0265282	H3K4me3	D
chr2D_598095961_598096144	TraesCS2D02G503500	0.95493	0.022798	H3K4me3	D
chr2D_597871636_597871758	TraesCS2D02G503500	0.92367	0.0265282	H3K4me3	D
chr2D_598323915_598324152	TraesCS2D02G503600	0.942061	0.0242764	H3K4me3	D
chr2D_598658695_598658930	TraesCS2D02G503600	0.862087	0.0353739	H3K4me3	D
chr2D_598459671_598460007	TraesCS2D02G503600	0.905168	0.0289671	H3K4me3	D
chr2D_598248868_598249049	TraesCS2D02G503600	0.920552	0.0269267	H3K4me3	D
chr2D_597958223_597958689	TraesCS2D02G503600	0.969015	0.0212676	H3K4me3	D
chr2D_598256009_598256199	TraesCS2D02G503600	0.970821	0.0210778	H3K4me3	D
chr2D_598271407_598271544	TraesCS2D02G503600	0.869944	0.0341257	H3K4me3	D
chr2D_597967773_597967986	TraesCS2D02G503600	0.94883	0.023489	H3K4me3	D
chr2D_598818117_598818307	TraesCS2D02G504000	0.84773	0.0377513	H3K4me3	D
chr2D_598624729_598626623	TraesCS2D02G504000	0.951072	0.023233	H3K4me3	D
chr2D_598963747_598964113	TraesCS2D02G504100	0.859579	0.03578	H3K4me3	D
chr2D_598966594_598966773	TraesCS2D02G504100	0.811555	0.0443232	H3K4me3	D
chr2D_598256483_598256729	TraesCS2D02G504100	0.912374	0.0279959	H3K4me3	D
chr2D_598732373_598733566	TraesCS2D02G504300	0.894187	0.0305009	H3K4me3	D
chr2D_599152113_599154331	TraesCS2D02G504300	0.809357	0.0447505	H3K4me3	D
chr2D_598962720_598963550	TraesCS2D02G504300	0.962009	0.0220176	H3K4me3	D
chr2D_598977887_598978258	TraesCS2D02G504300	0.809095	0.0448017	H3K4me3	D
chr2D_598728368_598728867	TraesCS2D02G504300	0.814796	0.0436992	H3K4me3	D
chr2D_599218154_599220655	TraesCS2D02G504300	0.792056	0.048231	H3K4me3	D
chr2D_598732373_598733566	TraesCS2D02G504400	0.891153	0.0309363	H3K4me3	D
chr2D_598728368_598728867	TraesCS2D02G504400	0.843587	0.0384611	H3K4me3	D
chr2D_598977887_598978258	TraesCS2D02G504400	0.820029	0.0427064	H3K4me3	D
chr2D_598962720_598963550	TraesCS2D02G504400	0.954978	0.0227926	H3K4me3	D
chr2D_599152113_599154331	TraesCS2D02G504700	0.877395	0.0329757	H3K4me3	D
chr2D_599109072_599111287	TraesCS2D02G504700	0.840731	0.0389566	H3K4me3	D
chr2D_598745555_598747176	TraesCS2D02G504700	0.81132	0.0443688	H3K4me3	D
chr2D_598733792_598734304	TraesCS2D02G504700	0.839993	0.0390856	H3K4me3	D
chr2D_599275414_599275627	TraesCS2D02G504700	0.837929	0.0394479	H3K4me3	D
chr2D_599218154_599220655	TraesCS2D02G504700	0.895093	0.0303717	H3K4me3	D
chr2D_598962720_598963550	TraesCS2D02G504700	0.856703	0.0362506	H3K4me3	D
chr2D_598732373_598733566	TraesCS2D02G504700	0.84759	0.0377751	H3K4me3	D
chr2D_599102575_599105026	TraesCS2D02G504700	0.794356	0.0477562	H3K4me3	D
chr2D_598818117_598818307	TraesCS2D02G504800	0.917104	0.0273734	H3K4me3	D
chr2D_598713201_598713728	TraesCS2D02G504800	0.851847	0.0370566	H3K4me3	D
chr2D_598624729_598626623	TraesCS2D02G504800	0.894899	0.0303994	H3K4me3	D
chr2D_598882961_598883159	TraesCS2D02G504900	0.88067	0.0324804	H3K4me3	D
chr2D_599140685_599140856	TraesCS2D02G504900	0.840568	0.038985	H3K4me3	D
chr2D_599897106_599897241	TraesCS2D02G505400	0.970583	0.0211027	H3K4me3	D
chr2D_599930208_599930965	TraesCS2D02G505400	0.829467	0.0409621	H3K4me3	D
chr2D_599803106_599803923	TraesCS2D02G505400	0.873851	0.0335186	H3K4me3	D
chr2D_599287386_599289781	TraesCS2D02G505400	0.813627	0.0439234	H3K4me3	D
chr2D_599950888_599951594	TraesCS2D02G505900	0.863399	0.0351628	H3K4me3	D
chr2D_600328286_600328818	TraesCS2D02G506200	0.809835	0.0446573	H3K4me3	D
chr2D_599677880_599678429	TraesCS2D02G506200	0.947876	0.0235987	H3K4me3	D
chr2D_600163561_600164437	TraesCS2D02G506200	0.850793	0.0372334	H3K4me3	D
chr2D_600553753_600554088	TraesCS2D02G506200	0.802161	0.0461728	H3K4me3	D
chr2D_599671551_599672008	TraesCS2D02G506200	0.876278	0.033146	H3K4me3	D
chr2D_600156154_600156365	TraesCS2D02G506300	0.788271	0.0490207	H3K4me3	D
chr2D_600436128_600436516	TraesCS2D02G506300	0.842929	0.0385747	H3K4me3	D
chr2D_600553753_600554088	TraesCS2D02G506300	0.84894	0.037546	H3K4me3	D
chr2D_600645799_600646182	TraesCS2D02G506400	0.972086	0.0209457	H3K4me3	D
chr2D_600610065_600610241	TraesCS2D02G506600	0.919563	0.0270542	H3K4me3	D
chr2D_600433825_600434083	TraesCS2D02G506800	0.86469	0.0349563	H3K4me3	D
chr2D_600163561_600164437	TraesCS2D02G506800	0.828629	0.0411148	H3K4me3	D
chr2D_600645799_600646182	TraesCS2D02G507000	0.881213	0.0323989	H3K4me3	D
chr2D_600862780_600863025	TraesCS2D02G507000	0.893952	0.0305343	H3K4me3	D
chr2D_601177060_601177222	TraesCS2D02G507000	0.813114	0.0440221	H3K4me3	D
chr2D_600609296_600609999	TraesCS2D02G507000	0.847129	0.0378536	H3K4me3	D
chr2D_600610065_600610241	TraesCS2D02G507000	0.841202	0.0388746	H3K4me3	D
chr2D_601211002_601211398	TraesCS2D02G507100	0.864466	0.0349921	H3K4me3	D
chr2D_601201413_601201739	TraesCS2D02G507100	0.983119	0.0198231	H3K4me3	D
chr2D_601412111_601413764	TraesCS2D02G507100	0.837003	0.0396114	H3K4me3	D
chr2D_600644442_600645135	TraesCS2D02G507100	0.874371	0.0334385	H3K4me3	D
chr2D_600574196_600574512	TraesCS2D02G507100	0.811836	0.0442689	H3K4me3	D
chr2D_600579299_600580508	TraesCS2D02G507100	0.939466	0.0245841	H3K4me3	D
chr2D_600760784_600762302	TraesCS2D02G507100	0.878808	0.0327613	H3K4me3	D
chr2D_601412111_601413764	TraesCS2D02G507200	0.838514	0.039345	H3K4me3	D
chr2D_600644442_600645135	TraesCS2D02G507200	0.866713	0.0346346	H3K4me3	D
chr2D_600760784_600762302	TraesCS2D02G507200	0.879411	0.0326701	H3K4me3	D
chr2D_601211002_601211398	TraesCS2D02G507200	0.859091	0.0358596	H3K4me3	D
chr2D_601201413_601201739	TraesCS2D02G507200	0.978776	0.0202588	H3K4me3	D
chr2D_600579299_600580508	TraesCS2D02G507200	0.935232	0.025093	H3K4me3	D
chr2D_600574196_600574512	TraesCS2D02G507200	0.810856	0.0444587	H3K4me3	D
chr2D_601269413_601269689	TraesCS2D02G507500	0.822011	0.0423354	H3K4me3	D
chr2D_601506909_601507273	TraesCS2D02G507500	0.893383	0.0306157	H3K4me3	D
chr2D_601405715_601405948	TraesCS2D02G507600	0.870848	0.0339845	H3K4me3	D
chr2D_601505234_601505801	TraesCS2D02G507800	0.974159	0.0207308	H3K4me3	D
chr2D_601692488_601693565	TraesCS2D02G507800	0.960222	0.0222124	H3K4me3	D
chr2D_601510887_601511178	TraesCS2D02G507800	0.941024	0.0243989	H3K4me3	D
chr2D_601704034_601704881	TraesCS2D02G507800	0.786717	0.0493479	H3K4me3	D
chr2D_601424720_601424999	TraesCS2D02G507900	0.876211	0.0331563	H3K4me3	D
chr2D_601212722_601213334	TraesCS2D02G507900	0.855195	0.0364993	H3K4me3	D
chr2D_601692488_601693565	TraesCS2D02G507900	0.901855	0.029423	H3K4me3	D
chr2D_601575912_601576064	TraesCS2D02G507900	0.875124	0.0333228	H3K4me3	D
chr2D_601510887_601511178	TraesCS2D02G507900	0.804946	0.0456182	H3K4me3	D
chr2D_601047309_601047447	TraesCS2D02G507900	0.888684	0.0312943	H3K4me3	D
chr2D_601704034_601704881	TraesCS2D02G507900	0.949629	0.0233975	H3K4me3	D
chr2D_601505234_601505801	TraesCS2D02G507900	0.933093	0.0253535	H3K4me3	D
chr2D_601613807_601614023	TraesCS2D02G508100	0.861346	0.0354935	H3K4me3	D
chr2D_601269413_601269689	TraesCS2D02G508400	0.904647	0.0290384	H3K4me3	D
chr2D_601405715_601405948	TraesCS2D02G508400	0.86631	0.0346985	H3K4me3	D
chr2D_601656871_601657410	TraesCS2D02G508600	0.818118	0.0430669	H3K4me3	D
chr2D_601573696_601574137	TraesCS2D02G509000	0.89753	0.030027	H3K4me3	D
chr2D_601271061_601271359	TraesCS2D02G509000	0.880157	0.0325576	H3K4me3	D
chr2D_601506909_601507273	TraesCS2D02G509000	0.855537	0.0364429	H3K4me3	D
chr2D_601728001_601728202	TraesCS2D02G509000	0.914462	0.0277196	H3K4me3	D
chr2D_601257192_601257652	TraesCS2D02G509000	0.837861	0.0394599	H3K4me3	D
chr2D_601573696_601574137	TraesCS2D02G509700	0.889033	0.0312436	H3K4me3	D
chr2D_601728001_601728202	TraesCS2D02G509700	0.786826	0.0493249	H3K4me3	D
chr2D_601510887_601511178	TraesCS2D02G509800	0.874374	0.0334381	H3K4me3	D
chr2D_601970875_601971859	TraesCS2D02G509800	0.849014	0.0375334	H3K4me3	D
chr2D_601572484_601573292	TraesCS2D02G509800	0.811126	0.0444063	H3K4me3	D
chr2D_602668425_602668653	TraesCS2D02G511300	0.850279	0.03732	H3K4me3	D
chr2D_602691945_602692191	TraesCS2D02G511300	0.838437	0.0393585	H3K4me3	D
chr2D_602457784_602458039	TraesCS2D02G511400	0.814518	0.0437524	H3K4me3	D
chr2D_602567681_602568305	TraesCS2D02G511400	0.902257	0.0293673	H3K4me3	D
chr2D_603518341_603518472	TraesCS2D02G511800	0.791776	0.0482892	H3K4me3	D
chr2D_603518341_603518472	TraesCS2D02G512000	0.82805	0.0412204	H3K4me3	D
chr2D_603445279_603445479	TraesCS2D02G512000	0.883081	0.0321197	H3K4me3	D
chr2D_603364282_603364428	TraesCS2D02G512000	0.894631	0.0304375	H3K4me3	D
chr2D_603368000_603368362	TraesCS2D02G512000	0.831289	0.0406323	H3K4me3	D
chr2D_603362189_603362810	TraesCS2D02G512000	0.860996	0.0355502	H3K4me3	D
chr2D_603444060_603444233	TraesCS2D02G512300	0.89917	0.0297967	H3K4me3	D
chr2D_603515912_603516183	TraesCS2D02G512600	0.901599	0.0294584	H3K4me3	D
chr2D_603550399_603551029	TraesCS2D02G512600	0.838134	0.0394118	H3K4me3	D
chr2D_603631408_603631700	TraesCS2D02G512700	0.887707	0.0314371	H3K4me3	D
chr2D_604293270_604294167	TraesCS2D02G512800	0.824636	0.0418477	H3K4me3	D
chr2D_605712778_605713280	TraesCS2D02G513500	0.932452	0.025432	H3K4me3	D
chr2D_606118667_606119006	TraesCS2D02G513600	0.788162	0.0490436	H3K4me3	D
chr2D_606121531_606121728	TraesCS2D02G513600	0.820578	0.0426034	H3K4me3	D
chr2D_605852323_605853988	TraesCS2D02G513600	0.812536	0.0441335	H3K4me3	D
chr2D_605394331_605394672	TraesCS2D02G513600	0.864324	0.0350148	H3K4me3	D
chr2D_605436682_605437018	TraesCS2D02G513600	0.879631	0.032637	H3K4me3	D
chr2D_605552946_605553522	TraesCS2D02G513600	0.899978	0.0296838	H3K4me3	D
chr2D_605342867_605343087	TraesCS2D02G513600	0.794244	0.0477792	H3K4me3	D
chr2D_606213804_606214918	TraesCS2D02G513800	0.785309	0.0496457	H3K4me3	D
chr2D_606128830_606129692	TraesCS2D02G513900	0.914523	0.0277116	H3K4me3	D
chr2D_605709784_605711412	TraesCS2D02G513900	0.784298	0.0498606	H3K4me3	D
chr2D_606092854_606093768	TraesCS2D02G513900	0.908667	0.0284921	H3K4me3	D
chr2D_605712778_605713280	TraesCS2D02G513900	0.857332	0.0361472	H3K4me3	D
chr2D_606403136_606403518	TraesCS2D02G514500	0.8644	0.0350026	H3K4me3	D
chr2D_606913608_606913959	TraesCS2D02G514500	0.802945	0.0460162	H3K4me3	D
chr2D_606118667_606119006	TraesCS2D02G514500	0.878195	0.0328541	H3K4me3	D
chr2D_606224180_606224377	TraesCS2D02G514600	0.784355	0.0498483	H3K4me3	D
chr2D_606118667_606119006	TraesCS2D02G514600	0.808424	0.0449329	H3K4me3	D
chr2D_606494182_606494371	TraesCS2D02G514600	0.867221	0.0345541	H3K4me3	D
chr2D_606163505_606164417	TraesCS2D02G514700	0.847556	0.0377809	H3K4me3	D
chr2D_606207357_606207787	TraesCS2D02G514700	0.796393	0.0473389	H3K4me3	D
chr2D_606494182_606494371	TraesCS2D02G514700	0.845317	0.0381633	H3K4me3	D
chr2D_606913200_606913346	TraesCS2D02G514700	0.823571	0.042045	H3K4me3	D
chr2D_606190474_606190689	TraesCS2D02G514700	0.887123	0.0315226	H3K4me3	D
chr2D_606118667_606119006	TraesCS2D02G514700	0.957847	0.0224736	H3K4me3	D
chr2D_606636951_606637530	TraesCS2D02G514700	0.870092	0.0341025	H3K4me3	D
chr2D_606163505_606164417	TraesCS2D02G515000	0.792359	0.0481684	H3K4me3	D
chr2D_606913200_606913346	TraesCS2D02G515000	0.848364	0.0376435	H3K4me3	D
chr2D_606951348_606951754	TraesCS2D02G515000	0.870579	0.0340265	H3K4me3	D
chr2D_606427512_606427729	TraesCS2D02G515200	0.790652	0.0485227	H3K4me3	D
chr2D_606951348_606951754	TraesCS2D02G515200	0.826649	0.0414769	H3K4me3	D
chr2D_606710456_606710710	TraesCS2D02G515200	0.871545	0.0338758	H3K4me3	D
chr2D_606577405_606577793	TraesCS2D02G515200	0.837293	0.0395601	H3K4me3	D
chr2D_606190474_606190689	TraesCS2D02G515400	0.793938	0.0478422	H3K4me3	D
chr2D_606207357_606207787	TraesCS2D02G515400	0.905798	0.0288811	H3K4me3	D
chr2D_606494182_606494371	TraesCS2D02G515400	0.898792	0.0298496	H3K4me3	D
chr2D_606636951_606637530	TraesCS2D02G515400	0.922405	0.0266893	H3K4me3	D
chr2D_606735022_606735256	TraesCS2D02G515500	0.88585	0.0317096	H3K4me3	D
chr2D_607143323_607143876	TraesCS2D02G515500	0.870481	0.0340417	H3K4me3	D
chr2D_606732250_606733039	TraesCS2D02G515500	0.891595	0.0308725	H3K4me3	D
chr2D_606529447_606529787	TraesCS2D02G515500	0.853064	0.0368531	H3K4me3	D
chr2D_606689447_606690119	TraesCS2D02G515500	0.933322	0.0253256	H3K4me3	D
chr2D_606704958_606705626	TraesCS2D02G515500	0.795161	0.047591	H3K4me3	D
chr2D_606636951_606637530	TraesCS2D02G515500	0.916066	0.027509	H3K4me3	D
chr2D_606207357_606207787	TraesCS2D02G515500	0.977781	0.0203597	H3K4me3	D
chr2D_606912305_606912718	TraesCS2D02G515500	0.827243	0.041368	H3K4me3	D
chr2D_606579448_606579591	TraesCS2D02G515500	0.835197	0.0399318	H3K4me3	D
chr2D_606912305_606912718	TraesCS2D02G515800	0.80136	0.0463334	H3K4me3	D
chr2D_606657476_606658147	TraesCS2D02G515800	0.904608	0.0290437	H3K4me3	D
chr2D_607049109_607049466	TraesCS2D02G515800	0.789611	0.0487399	H3K4me3	D
chr2D_607230080_607230676	TraesCS2D02G515800	0.829714	0.0409174	H3K4me3	D
chr2D_606611622_606611937	TraesCS2D02G515800	0.796098	0.0473991	H3K4me3	D
chr2D_607082502_607082888	TraesCS2D02G515900	0.844599	0.0382866	H3K4me3	D
chr2D_606951348_606951754	TraesCS2D02G515900	0.888486	0.0313233	H3K4me3	D
chr2D_607718877_607719057	TraesCS2D02G515900	0.983855	0.0197501	H3K4me3	D
chr2D_607555895_607556368	TraesCS2D02G515900	0.862158	0.0353624	H3K4me3	D
chr2D_607810355_607810763	TraesCS2D02G516000	0.901189	0.0295153	H3K4me3	D
chr2D_607422725_607424676	TraesCS2D02G516100	0.902836	0.0292873	H3K4me3	D
chr2D_607669873_607670059	TraesCS2D02G516100	0.843537	0.0384697	H3K4me3	D
chr2D_607663748_607664882	TraesCS2D02G516100	0.828866	0.0410716	H3K4me3	D
chr2D_607675947_607677314	TraesCS2D02G516100	0.865952	0.0347552	H3K4me3	D
chr2D_607805988_607806318	TraesCS2D02G516300	0.8158	0.0435073	H3K4me3	D
chr2D_607633381_607635179	TraesCS2D02G516300	0.874483	0.0334213	H3K4me3	D
chr2D_607422725_607424676	TraesCS2D02G516300	0.87966	0.0326326	H3K4me3	D
chr2D_607607548_607608166	TraesCS2D02G516300	0.786913	0.0493064	H3K4me3	D
chr2D_607641253_607641459	TraesCS2D02G516500	0.850272	0.037321	H3K4me3	D
chr2D_607633381_607635179	TraesCS2D02G516500	0.925688	0.0262729	H3K4me3	D
chr2D_607805988_607806318	TraesCS2D02G516500	0.918898	0.0271402	H3K4me3	D
chr2D_607669873_607670059	TraesCS2D02G516500	0.885192	0.0318066	H3K4me3	D
chr2D_608633225_608633390	TraesCS2D02G517200	0.841188	0.038877	H3K4me3	D
chr2D_607810355_607810763	TraesCS2D02G517200	0.820955	0.0425328	H3K4me3	D
chr2D_607718877_607719057	TraesCS2D02G517200	0.814354	0.0437838	H3K4me3	D
chr2D_608763338_608764105	TraesCS2D02G517600	0.940812	0.0244241	H3K4me3	D
chr2D_608723563_608724260	TraesCS2D02G517600	0.837364	0.0395476	H3K4me3	D
chr2D_608448419_608448874	TraesCS2D02G517600	0.789989	0.048661	H3K4me3	D
chr2D_608451173_608451472	TraesCS2D02G517600	0.905937	0.0288621	H3K4me3	D
chr2D_608754448_608754791	TraesCS2D02G517700	0.805158	0.045576	H3K4me3	D
chr2D_608983746_608983886	TraesCS2D02G517700	0.806194	0.0453712	H3K4me3	D
chr2D_608530735_608530984	TraesCS2D02G517800	0.818289	0.0430346	H3K4me3	D
chr2D_608577521_608578575	TraesCS2D02G518100	0.856557	0.0362746	H3K4me3	D
chr2D_608408667_608409515	TraesCS2D02G518100	0.812964	0.0440511	H3K4me3	D
chr2D_608652494_608652754	TraesCS2D02G518100	0.935566	0.0250526	H3K4me3	D
chr2D_608184100_608184324	TraesCS2D02G518100	0.786386	0.0494178	H3K4me3	D
chr2D_608658145_608658334	TraesCS2D02G518100	0.93385	0.0252611	H3K4me3	D
chr2D_608798849_608800186	TraesCS2D02G518100	0.873774	0.0335305	H3K4me3	D
chr2D_608407328_608407518	TraesCS2D02G518100	0.833095	0.0403073	H3K4me3	D
chr2D_608926144_608926766	TraesCS2D02G518100	0.911444	0.0281197	H3K4me3	D
chr2D_608927020_608927316	TraesCS2D02G518100	0.868125	0.0344113	H3K4me3	D
chr2D_608751288_608752046	TraesCS2D02G518100	0.949184	0.0234484	H3K4me3	D
chr2D_608653206_608653684	TraesCS2D02G518200	0.906507	0.0287846	H3K4me3	D
chr2D_608577521_608578575	TraesCS2D02G518200	0.886423	0.0316253	H3K4me3	D
chr2D_608979016_608979960	TraesCS2D02G518200	0.838653	0.0393205	H3K4me3	D
chr2D_608184100_608184324	TraesCS2D02G518200	0.824348	0.0419009	H3K4me3	D
chr2D_608751288_608752046	TraesCS2D02G518200	0.854223	0.0366604	H3K4me3	D
chr2D_608408667_608409515	TraesCS2D02G518200	0.817933	0.0431019	H3K4me3	D
chr2D_608407328_608407518	TraesCS2D02G518200	0.830126	0.0408426	H3K4me3	D
chr2D_608521194_608522338	TraesCS2D02G518200	0.860632	0.0356091	H3K4me3	D
chr2D_608577002_608577310	TraesCS2D02G518200	0.933051	0.0253587	H3K4me3	D
chr2D_608658145_608658334	TraesCS2D02G518200	0.914677	0.0276913	H3K4me3	D
chr2D_608184100_608184324	TraesCS2D02G518300	0.844286	0.0383405	H3K4me3	D
chr2D_608751288_608752046	TraesCS2D02G518300	0.817958	0.0430972	H3K4me3	D
chr2D_608658145_608658334	TraesCS2D02G518300	0.881909	0.0322946	H3K4me3	D
chr2D_608408667_608409515	TraesCS2D02G518300	0.837927	0.0394482	H3K4me3	D
chr2D_608979016_608979960	TraesCS2D02G518300	0.885989	0.0316892	H3K4me3	D
chr2D_608521194_608522338	TraesCS2D02G518300	0.884269	0.0319433	H3K4me3	D
chr2D_608653206_608653684	TraesCS2D02G518300	0.905939	0.0288619	H3K4me3	D
chr2D_608744425_608744587	TraesCS2D02G518300	0.800746	0.0464567	H3K4me3	D
chr2D_608407328_608407518	TraesCS2D02G518300	0.845735	0.0380917	H3K4me3	D
chr2D_608451173_608451472	TraesCS2D02G518600	0.96292	0.0219188	H3K4me3	D
chr2D_608919399_608920752	TraesCS2D02G518600	0.836013	0.0397868	H3K4me3	D
chr2D_608793087_608793776	TraesCS2D02G518600	0.806629	0.0452855	H3K4me3	D
chr2D_608763338_608764105	TraesCS2D02G518600	0.920037	0.0269931	H3K4me3	D
chr2D_608775727_608777340	TraesCS2D02G518600	0.792676	0.0481027	H3K4me3	D
chr2D_608487461_608488290	TraesCS2D02G518600	0.808329	0.0449515	H3K4me3	D
chr2D_608448419_608448874	TraesCS2D02G518600	0.891982	0.0308167	H3K4me3	D
chr2D_608723563_608724260	TraesCS2D02G518600	0.861005	0.0355487	H3K4me3	D
chr2D_609235822_609236500	TraesCS2D02G518700	0.92248	0.0266797	H3K4me3	D
chr2D_609266140_609266330	TraesCS2D02G518700	0.841454	0.0388308	H3K4me3	D
chr2D_608983746_608983886	TraesCS2D02G518700	0.844318	0.038335	H3K4me3	D
chr2D_609236769_609237038	TraesCS2D02G518800	0.86886	0.0342957	H3K4me3	D
chr2D_608723563_608724260	TraesCS2D02G518800	0.847272	0.0378292	H3K4me3	D
chr2D_608451173_608451472	TraesCS2D02G518800	0.870711	0.0340059	H3K4me3	D
chr2D_608763338_608764105	TraesCS2D02G518800	0.875169	0.0333158	H3K4me3	D
chr2D_608979016_608979960	TraesCS2D02G519000	0.820481	0.0426215	H3K4me3	D
chr2D_609268711_609268993	TraesCS2D02G519000	0.856024	0.0363624	H3K4me3	D
chr2D_609334256_609334422	TraesCS2D02G519000	0.823511	0.042056	H3K4me3	D
chr2D_608559633_608559806	TraesCS2D02G519000	0.800109	0.046585	H3K4me3	D
chr2D_609235822_609236500	TraesCS2D02G519000	0.842806	0.038596	H3K4me3	D
chr2D_608577002_608577310	TraesCS2D02G519000	0.787618	0.0491579	H3K4me3	D
chr2D_608983746_608983886	TraesCS2D02G519000	0.886148	0.0316657	H3K4me3	D
chr2D_609266140_609266330	TraesCS2D02G519000	0.874199	0.033465	H3K4me3	D
chr2D_609758489_609759335	TraesCS2D02G519500	0.82762	0.0412989	H3K4me3	D
chr2D_609885306_609885535	TraesCS2D02G519800	0.806607	0.0452898	H3K4me3	D
chr2D_609299418_609301271	TraesCS2D02G519900	0.78632	0.0494316	H3K4me3	D
chr2D_609552238_609553230	TraesCS2D02G519900	0.831798	0.0405404	H3K4me3	D
chr2D_609773910_609775225	TraesCS2D02G519900	0.8073	0.0451536	H3K4me3	D
chr2D_609514297_609516003	TraesCS2D02G519900	0.802657	0.0460737	H3K4me3	D
chr2D_609439428_609440003	TraesCS2D02G519900	0.817465	0.0431906	H3K4me3	D
chr2D_609493361_609494326	TraesCS2D02G519900	0.8926	0.0307279	H3K4me3	D
chr2D_609474412_609474664	TraesCS2D02G520000	0.869717	0.0341613	H3K4me3	D
chr2D_609764111_609764662	TraesCS2D02G520100	0.881375	0.0323746	H3K4me3	D
chr2D_609756497_609757208	TraesCS2D02G520100	0.923016	0.0266114	H3K4me3	D
chr2D_609651922_609653428	TraesCS2D02G520100	0.797166	0.0471813	H3K4me3	D
chr2D_609763781_609763929	TraesCS2D02G520100	0.941332	0.0243625	H3K4me3	D
chr2D_609664959_609665477	TraesCS2D02G520100	0.944156	0.0240303	H3K4me3	D
chr2D_609576488_609579235	TraesCS2D02G520100	0.825651	0.0416604	H3K4me3	D
chr2D_609234622_609235433	TraesCS2D02G520100	0.959785	0.0222603	H3K4me3	D
chr2D_609758489_609759335	TraesCS2D02G520100	0.807266	0.0451602	H3K4me3	D
chr2D_609438522_609438843	TraesCS2D02G520300	0.811027	0.0444255	H3K4me3	D
chr2D_609299418_609301271	TraesCS2D02G520300	0.834866	0.0399907	H3K4me3	D
chr2D_609780895_609782094	TraesCS2D02G520300	0.869082	0.0342608	H3K4me3	D
chr2D_609493361_609494326	TraesCS2D02G520300	0.94194	0.0242906	H3K4me3	D
chr2D_609773910_609775225	TraesCS2D02G520300	0.871499	0.0338829	H3K4me3	D
chr2D_609552238_609553230	TraesCS2D02G520300	0.8444	0.0383209	H3K4me3	D
chr2D_609439428_609440003	TraesCS2D02G520300	0.808208	0.0449752	H3K4me3	D
chr2D_609419541_609420565	TraesCS2D02G520300	0.857666	0.0360925	H3K4me3	D
chr2D_609651922_609653428	TraesCS2D02G520900	0.853016	0.0368613	H3K4me3	D
chr2D_609764111_609764662	TraesCS2D02G520900	0.875913	0.0332018	H3K4me3	D
chr2D_609285470_609285703	TraesCS2D02G520900	0.856005	0.0363656	H3K4me3	D
chr2D_610273462_610273833	TraesCS2D02G520900	0.786442	0.0494059	H3K4me3	D
chr2D_609768752_609769760	TraesCS2D02G520900	0.91734	0.0273426	H3K4me3	D
chr2D_609768038_609768498	TraesCS2D02G520900	0.958655	0.0223845	H3K4me3	D
chr2D_609638978_609639645	TraesCS2D02G520900	0.959074	0.0223384	H3K4me3	D
chr2D_609576488_609579235	TraesCS2D02G520900	0.835854	0.039815	H3K4me3	D
chr2D_609334256_609334422	TraesCS2D02G520900	0.825596	0.0416706	H3K4me3	D
chr2D_609429653_609429924	TraesCS2D02G520900	0.857496	0.0361203	H3K4me3	D
chr2D_610407186_610407402	TraesCS2D02G521300	0.793679	0.0478956	H3K4me3	D
chr2D_609957656_609958866	TraesCS2D02G521400	0.828323	0.0411706	H3K4me3	D
chr2D_609780895_609782094	TraesCS2D02G521400	0.880196	0.0325517	H3K4me3	D
chr2D_610013903_610014324	TraesCS2D02G521400	0.813534	0.0439412	H3K4me3	D
chr2D_610043373_610044873	TraesCS2D02G521400	0.847763	0.0377456	H3K4me3	D
chr2D_610556232_610557504	TraesCS2D02G521400	0.846678	0.0379304	H3K4me3	D
chr2D_610261483_610262746	TraesCS2D02G521400	0.787775	0.0491249	H3K4me3	D
chr2D_610168633_610169200	TraesCS2D02G521400	0.859172	0.0358463	H3K4me3	D
chr2D_610274721_610275123	TraesCS2D02G521500	0.829318	0.0409893	H3K4me3	D
chr2D_610547730_610547905	TraesCS2D02G521700	0.949467	0.023416	H3K4me3	D
chr2D_610618486_610618859	TraesCS2D02G521700	0.887832	0.0314187	H3K4me3	D
chr2D_610565117_610565439	TraesCS2D02G521700	0.797356	0.0471426	H3K4me3	D
chr2D_610369257_610369646	TraesCS2D02G521700	0.842808	0.0385957	H3K4me3	D
chr2D_610384243_610384640	TraesCS2D02G521700	0.854711	0.0365794	H3K4me3	D
chr2D_610689681_610689904	TraesCS2D02G521700	0.810223	0.0445818	H3K4me3	D
chr2D_610154439_610154701	TraesCS2D02G521700	0.974499	0.0206957	H3K4me3	D
chr2D_610414237_610414532	TraesCS2D02G521700	0.815824	0.0435027	H3K4me3	D
chr2D_610668918_610669257	TraesCS2D02G521700	0.916755	0.0274189	H3K4me3	D
chr2D_611222311_611222586	TraesCS2D02G522100	0.832388	0.0404342	H3K4me3	D
chr2D_610376632_610378429	TraesCS2D02G522100	0.829614	0.0409356	H3K4me3	D
chr2D_610414237_610414532	TraesCS2D02G522100	0.816951	0.0432882	H3K4me3	D
chr2D_610689681_610689904	TraesCS2D02G522100	0.825223	0.0417393	H3K4me3	D
chr2D_611125562_611126582	TraesCS2D02G522100	0.986785	0.0194615	H3K4me3	D
chr2D_611233469_611233599	TraesCS2D02G522100	0.856903	0.0362177	H3K4me3	D
chr2D_611770737_611772575	TraesCS2D02G523000	0.849098	0.0375192	H3K4me3	D
chr2D_612342754_612343011	TraesCS2D02G523000	0.80185	0.046235	H3K4me3	D
chr2D_611770737_611772575	TraesCS2D02G523100	0.821731	0.0423875	H3K4me3	D
chr2D_612721019_612721212	TraesCS2D02G523400	0.788913	0.048886	H3K4me3	D
chr2D_612663264_612663678	TraesCS2D02G523400	0.890607	0.0310151	H3K4me3	D
chr2D_611926238_611927561	TraesCS2D02G523400	0.806744	0.0452628	H3K4me3	D
chr2D_612071254_612071506	TraesCS2D02G523800	0.876652	0.0330889	H3K4me3	D
chr2D_612809665_612809877	TraesCS2D02G524100	0.961384	0.0220855	H3K4me3	D
chr2D_613050384_613052921	TraesCS2D02G524100	0.867406	0.0345249	H3K4me3	D
chr2D_612877318_612877477	TraesCS2D02G524100	0.976662	0.0204737	H3K4me3	D
chr2D_612200497_612200666	TraesCS2D02G524100	0.847548	0.0377821	H3K4me3	D
chr2D_613009933_613010501	TraesCS2D02G524100	0.805208	0.0455661	H3K4me3	D
chr2D_613053021_613053319	TraesCS2D02G524200	0.880305	0.0325353	H3K4me3	D
chr2D_612877318_612877477	TraesCS2D02G524200	0.814352	0.0437842	H3K4me3	D
chr2D_613126966_613127999	TraesCS2D02G524200	0.892389	0.0307582	H3K4me3	D
chr2D_612809665_612809877	TraesCS2D02G524200	0.828395	0.0411573	H3K4me3	D
chr2D_613050384_613052921	TraesCS2D02G524200	0.798485	0.0469132	H3K4me3	D
chr2D_613323013_613324111	TraesCS2D02G524500	0.88242	0.0322183	H3K4me3	D
chr2D_613002063_613002245	TraesCS2D02G524600	0.83019	0.040831	H3K4me3	D
chr2D_613043110_613043240	TraesCS2D02G524600	0.957257	0.0225389	H3K4me3	D
chr2D_612963517_612963641	TraesCS2D02G524600	0.997927	0.018397	H3K4me3	D
chr2D_612651631_612651841	TraesCS2D02G524600	0.817466	0.0431903	H3K4me3	D
chr2D_613307180_613308107	TraesCS2D02G525200	0.810797	0.0444702	H3K4me3	D
chr2D_613237202_613237724	TraesCS2D02G525200	0.798829	0.0468436	H3K4me3	D
chr2D_612864971_612865197	TraesCS2D02G525200	0.830367	0.040799	H3K4me3	D
chr2D_613238479_613238627	TraesCS2D02G525200	0.811193	0.0443934	H3K4me3	D
chr2D_613439908_613440026	TraesCS2D02G525200	0.792974	0.0480412	H3K4me3	D
chr2D_612889220_612889987	TraesCS2D02G525200	0.812122	0.0442135	H3K4me3	D
chr2D_613348307_613348448	TraesCS2D02G525200	0.934478	0.0251846	H3K4me3	D
chr2D_612973738_612973920	TraesCS2D02G525200	0.791722	0.0483004	H3K4me3	D
chr2D_613818290_613819972	TraesCS2D02G525300	0.881386	0.0323729	H3K4me3	D
chr2D_613229916_613231096	TraesCS2D02G525300	0.938244	0.0247301	H3K4me3	D
chr2D_613454401_613454689	TraesCS2D02G525300	0.820016	0.0427089	H3K4me3	D
chr2D_613444921_613445347	TraesCS2D02G525300	0.940112	0.0245072	H3K4me3	D
chr2D_613332706_613333584	TraesCS2D02G525300	0.863667	0.03512	H3K4me3	D
chr2D_613464194_613465139	TraesCS2D02G525300	0.955871	0.0226929	H3K4me3	D
chr2D_613316266_613316538	TraesCS2D02G525500	0.806937	0.0452249	H3K4me3	D
chr2D_613223373_613223561	TraesCS2D02G525500	0.813417	0.0439638	H3K4me3	D
chr2D_613026262_613026833	TraesCS2D02G525500	0.800445	0.0465172	H3K4me3	D
chr2D_613014828_613015005	TraesCS2D02G525600	0.887016	0.0315381	H3K4me3	D
chr2D_613014828_613015005	TraesCS2D02G525700	0.975433	0.0205996	H3K4me3	D
chr2D_613724429_613724606	TraesCS2D02G525700	0.814099	0.0438327	H3K4me3	D
chr2D_613590735_613590910	TraesCS2D02G525700	0.806616	0.0452881	H3K4me3	D
chr2D_613439908_613440026	TraesCS2D02G525800	0.978315	0.0203055	H3K4me3	D
chr2D_614115037_614115655	TraesCS2D02G525800	0.867098	0.0345736	H3K4me3	D
chr2D_614302696_614303682	TraesCS2D02G525800	0.821263	0.042475	H3K4me3	D
chr2D_614251155_614251377	TraesCS2D02G525800	0.84043	0.0390092	H3K4me3	D
chr2D_614304619_614304780	TraesCS2D02G525800	0.808173	0.0449821	H3K4me3	D
chr2D_613348307_613348448	TraesCS2D02G525800	0.792909	0.0480546	H3K4me3	D
chr2D_613335863_613336208	TraesCS2D02G525800	0.82434	0.0419024	H3K4me3	D
chr2D_614819375_614819998	TraesCS2D02G525900	0.858072	0.0360259	H3K4me3	D
chr2D_614754536_614754839	TraesCS2D02G525900	0.885917	0.0316997	H3K4me3	D
chr2D_614556865_614557011	TraesCS2D02G525900	0.810376	0.0445519	H3K4me3	D
chr2D_614482916_614483067	TraesCS2D02G525900	0.887828	0.0314193	H3K4me3	D
chr2D_615212712_615213543	TraesCS2D02G526300	0.973533	0.0207955	H3K4me3	D
chr2D_614868443_614868970	TraesCS2D02G526300	0.993616	0.0188029	H3K4me3	D
chr2D_615004677_615005328	TraesCS2D02G526300	0.977791	0.0203587	H3K4me3	D
chr2D_614393110_614393263	TraesCS2D02G526300	0.868143	0.0344085	H3K4me3	D
chr2D_614874164_614875588	TraesCS2D02G526300	0.993449	0.0188187	H3K4me3	D
chr2D_615023235_615024260	TraesCS2D02G526300	0.964098	0.0217916	H3K4me3	D
chr2D_615006215_615006948	TraesCS2D02G526300	0.988967	0.0192491	H3K4me3	D
chr2D_615007240_615007595	TraesCS2D02G526300	0.987481	0.0193936	H3K4me3	D
chr2D_614847552_614848225	TraesCS2D02G526500	0.814507	0.0437545	H3K4me3	D
chr2D_615060838_615061254	TraesCS2D02G526500	0.961308	0.0220939	H3K4me3	D
chr2D_615061335_615061554	TraesCS2D02G526500	0.932008	0.0254865	H3K4me3	D
chr2D_615149482_615150802	TraesCS2D02G526800	0.907269	0.0286811	H3K4me3	D
chr2D_614438159_614438333	TraesCS2D02G526800	0.863797	0.0350991	H3K4me3	D
chr2D_614370040_614370305	TraesCS2D02G526800	0.84078	0.0389482	H3K4me3	D
chr2D_614726446_614727000	TraesCS2D02G526800	0.844794	0.0382531	H3K4me3	D
chr2D_615054234_615054660	TraesCS2D02G526800	0.787341	0.0492163	H3K4me3	D
chr2D_614439176_614439695	TraesCS2D02G526800	0.850122	0.0373464	H3K4me3	D
chr2D_614556865_614557011	TraesCS2D02G526800	0.797038	0.0472074	H3K4me3	D
chr2D_614375294_614375721	TraesCS2D02G526800	0.879861	0.0326023	H3K4me3	D
chr2D_614693471_614693636	TraesCS2D02G526800	0.866252	0.0347076	H3K4me3	D
chr2D_614347392_614347925	TraesCS2D02G526800	0.912448	0.0279861	H3K4me3	D
chr2D_614403434_614404204	TraesCS2D02G526800	0.824658	0.0418437	H3K4me3	D
chr2D_614679507_614679853	TraesCS2D02G526800	0.889149	0.0312267	H3K4me3	D
chr2D_614465126_614466117	TraesCS2D02G526900	0.852103	0.0370136	H3K4me3	D
chr2D_614847552_614848225	TraesCS2D02G526900	0.881094	0.0324168	H3K4me3	D
chr2D_615055011_615055816	TraesCS2D02G526900	0.849215	0.0374995	H3K4me3	D
chr2D_615060838_615061254	TraesCS2D02G526900	0.856141	0.0363432	H3K4me3	D
chr2D_615061812_615063356	TraesCS2D02G526900	0.831981	0.0405074	H3K4me3	D
chr2D_615393879_615394721	TraesCS2D02G527200	0.819889	0.0427328	H3K4me3	D
chr2D_615381211_615381397	TraesCS2D02G527200	0.917264	0.0273524	H3K4me3	D
chr2D_614731862_614732846	TraesCS2D02G527400	0.975642	0.0205781	H3K4me3	D
chr2D_614643732_614645311	TraesCS2D02G527400	0.82329	0.0420972	H3K4me3	D
chr2D_615054234_615054660	TraesCS2D02G527400	0.947019	0.0236975	H3K4me3	D
chr2D_614853345_614854791	TraesCS2D02G527400	0.810629	0.0445029	H3K4me3	D
chr2D_615458276_615458898	TraesCS2D02G527400	0.888436	0.0313305	H3K4me3	D
chr2D_615384656_615386093	TraesCS2D02G527400	0.81328	0.0439903	H3K4me3	D
chr2D_614643165_614643404	TraesCS2D02G527400	0.910392	0.0282604	H3K4me3	D
chr2D_615567867_615568979	TraesCS2D02G527400	0.807941	0.0450277	H3K4me3	D
chr2D_615400294_615402253	TraesCS2D02G527400	0.820055	0.0427016	H3K4me3	D
chr2D_615443267_615443522	TraesCS2D02G527400	0.863958	0.0350734	H3K4me3	D
chr2D_614810669_614811088	TraesCS2D02G527400	0.838702	0.0393119	H3K4me3	D
chr2D_614726446_614727000	TraesCS2D02G527400	0.943983	0.0240506	H3K4me3	D
chr2D_615476997_615477716	TraesCS2D02G527400	0.791323	0.0483832	H3K4me3	D
chr2D_615572081_615573005	TraesCS2D02G527400	0.950019	0.0233529	H3K4me3	D
chr2D_615063946_615064087	TraesCS2D02G527400	0.842307	0.0386825	H3K4me3	D
chr2D_615061812_615063356	TraesCS2D02G527400	0.814787	0.0437009	H3K4me3	D
chr2D_615393879_615394721	TraesCS2D02G527600	0.976098	0.0205314	H3K4me3	D
chr2D_615720686_615721340	TraesCS2D02G527700	0.949187	0.0234481	H3K4me3	D
chr2D_615124752_615125704	TraesCS2D02G527800	0.871892	0.0338219	H3K4me3	D
chr2D_615125913_615126032	TraesCS2D02G527800	0.902086	0.029391	H3K4me3	D
chr2D_615147720_615148167	TraesCS2D02G527800	0.923786	0.0265135	H3K4me3	D
chr2D_616371300_616371498	TraesCS2D02G528500	0.821867	0.0423622	H3K4me3	D
chr2D_616429206_616429365	TraesCS2D02G528500	0.920407	0.0269454	H3K4me3	D
chr2D_616521137_616521518	TraesCS2D02G528500	0.84001	0.0390827	H3K4me3	D
chr2D_616444715_616445437	TraesCS2D02G528800	0.844417	0.0383179	H3K4me3	D
chr2D_616634571_616635982	TraesCS2D02G528800	0.840407	0.0390131	H3K4me3	D
chr2D_616204234_616204618	TraesCS2D02G529000	0.893432	0.0306087	H3K4me3	D
chr2D_616207065_616207371	TraesCS2D02G529000	0.967547	0.0214229	H3K4me3	D
chr2D_616515085_616516524	TraesCS2D02G529000	0.793767	0.0478776	H3K4me3	D
chr2D_616216748_616217062	TraesCS2D02G529000	0.815398	0.0435841	H3K4me3	D
chr2D_616122208_616123834	TraesCS2D02G529000	0.905571	0.0289121	H3K4me3	D
chr2D_616938039_616939126	TraesCS2D02G529100	0.805951	0.0454193	H3K4me3	D
chr2D_616602245_616603062	TraesCS2D02G529100	0.816465	0.0433805	H3K4me3	D
chr2D_616510454_616511348	TraesCS2D02G529100	0.82378	0.0420062	H3K4me3	D
chr2D_616501949_616503509	TraesCS2D02G529100	0.914722	0.0276854	H3K4me3	D
chr2D_616531638_616531980	TraesCS2D02G529100	0.799893	0.0466285	H3K4me3	D
chr2D_616509924_616510419	TraesCS2D02G529100	0.864163	0.0350405	H3K4me3	D
chr2D_616629782_616630520	TraesCS2D02G529100	0.901317	0.0294975	H3K4me3	D
chr2D_616936111_616936611	TraesCS2D02G529200	0.882721	0.0321734	H3K4me3	D
chr2D_616634571_616635982	TraesCS2D02G529200	0.85077	0.0372373	H3K4me3	D
chr2D_616423758_616424193	TraesCS2D02G529200	0.787028	0.0492822	H3K4me3	D
chr2D_616521137_616521518	TraesCS2D02G529300	0.848665	0.0375925	H3K4me3	D
chr2D_616371300_616371498	TraesCS2D02G529300	0.793323	0.047969	H3K4me3	D
chr2D_616629782_616630520	TraesCS2D02G529400	0.812133	0.0442115	H3K4me3	D
chr2D_616153777_616154619	TraesCS2D02G529500	0.850593	0.037267	H3K4me3	D
chr2D_616154754_616155093	TraesCS2D02G529500	0.890194	0.031075	H3K4me3	D
chr2D_616931212_616931464	TraesCS2D02G529500	0.937075	0.0248704	H3K4me3	D
chr2D_616207065_616207371	TraesCS2D02G529500	0.808735	0.044872	H3K4me3	D
chr2D_616207422_616207756	TraesCS2D02G529500	0.836731	0.0396596	H3K4me3	D
chr2D_617080949_617081169	TraesCS2D02G529500	0.834833	0.0399965	H3K4me3	D
chr2D_616196971_616197463	TraesCS2D02G529500	0.898659	0.0298683	H3K4me3	D
chr2D_616443643_616444046	TraesCS2D02G530000	0.838066	0.0394238	H3K4me3	D
chr2D_616651351_616652380	TraesCS2D02G530000	0.793326	0.0479684	H3K4me3	D
chr2D_617050965_617051546	TraesCS2D02G530000	0.893944	0.0305355	H3K4me3	D
chr2D_616455931_616456474	TraesCS2D02G530000	0.968574	0.0213142	H3K4me3	D
chr2D_617236670_617236974	TraesCS2D02G530100	0.847652	0.0377644	H3K4me3	D
chr2D_616569002_616571048	TraesCS2D02G530100	0.830048	0.0408568	H3K4me3	D
chr2D_616634571_616635982	TraesCS2D02G530100	0.868116	0.0344128	H3K4me3	D
chr2D_617107254_617108498	TraesCS2D02G530400	0.860685	0.0356004	H3K4me3	D
chr2D_617063660_617064119	TraesCS2D02G530400	0.859887	0.03573	H3K4me3	D
chr2D_617004958_617005159	TraesCS2D02G530400	0.787009	0.0492862	H3K4me3	D
chr2D_617333293_617333808	TraesCS2D02G530400	0.830064	0.0408539	H3K4me3	D
chr2D_616613679_616614014	TraesCS2D02G530400	0.806042	0.0454014	H3K4me3	D
chr2D_616969320_616969586	TraesCS2D02G531000	0.857275	0.0361566	H3K4me3	D
chr2D_617523956_617524704	TraesCS2D02G531000	0.859896	0.0357285	H3K4me3	D
chr2D_617201584_617202281	TraesCS2D02G531000	0.938886	0.0246532	H3K4me3	D
chr2D_617535913_617536366	TraesCS2D02G531400	0.959049	0.0223411	H3K4me3	D
chr2D_617522493_617522952	TraesCS2D02G531600	0.864888	0.0349246	H3K4me3	D
chr2D_617208930_617210493	TraesCS2D02G531600	0.821098	0.0425059	H3K4me3	D
chr2D_617140832_617140980	TraesCS2D02G531600	0.856333	0.0363115	H3K4me3	D
chr2D_617415116_617415738	TraesCS2D02G531600	0.944833	0.0239513	H3K4me3	D
chr2D_617073165_617073522	TraesCS2D02G531600	0.85812	0.0360182	H3K4me3	D
chr2D_616923106_616924546	TraesCS2D02G531700	0.805747	0.0454596	H3K4me3	D
chr2D_616967662_616968462	TraesCS2D02G531700	0.948344	0.0235448	H3K4me3	D
chr2D_617889901_617890107	TraesCS2D02G531700	0.78882	0.0489055	H3K4me3	D
chr2D_617535913_617536366	TraesCS2D02G531800	0.807719	0.0450712	H3K4me3	D
chr2D_617212866_617212986	TraesCS2D02G531800	0.901323	0.0294968	H3K4me3	D
chr2D_617077691_617078449	TraesCS2D02G531800	0.823274	0.0421002	H3K4me3	D
chr2D_617889901_617890107	TraesCS2D02G531800	0.855745	0.0364085	H3K4me3	D
chr2D_617516916_617517788	TraesCS2D02G531800	0.899384	0.0297668	H3K4me3	D
chr2D_617904607_617904782	TraesCS2D02G532700	0.787651	0.049151	H3K4me3	D
chr2D_618071806_618072398	TraesCS2D02G533100	0.933752	0.025273	H3K4me3	D
chr2D_617544886_617547194	TraesCS2D02G533100	0.785964	0.0495071	H3K4me3	D
chr2D_618073951_618074619	TraesCS2D02G533100	0.87598	0.0331916	H3K4me3	D
chr2D_617974466_617974690	TraesCS2D02G533100	0.819943	0.0427226	H3K4me3	D
chr2D_617596708_617597011	TraesCS2D02G533100	0.911198	0.0281526	H3K4me3	D
chr2D_618070954_618071326	TraesCS2D02G533100	0.791451	0.0483566	H3K4me3	D
chr2D_617980150_617980655	TraesCS2D02G533100	0.834058	0.0401348	H3K4me3	D
chr2D_617897225_617897507	TraesCS2D02G533100	0.840431	0.039009	H3K4me3	D
chr2D_618093053_618093240	TraesCS2D02G533100	0.80645	0.0453208	H3K4me3	D
chr2D_618379276_618379479	TraesCS2D02G533100	0.785308	0.049646	H3K4me3	D
chr2D_617994863_617995936	TraesCS2D02G533200	0.956421	0.0226317	H3K4me3	D
chr2D_617640994_617641213	TraesCS2D02G533200	0.816817	0.0433137	H3K4me3	D
chr2D_618135327_618136084	TraesCS2D02G533200	0.95408	0.0228932	H3K4me3	D
chr2D_618128794_618129819	TraesCS2D02G533200	0.942811	0.024188	H3K4me3	D
chr2D_617964873_617965206	TraesCS2D02G533200	0.823803	0.042002	H3K4me3	D
chr2D_618060548_618062376	TraesCS2D02G533200	0.946709	0.0237334	H3K4me3	D
chr2D_618132278_618133127	TraesCS2D02G533200	0.836682	0.0396681	H3K4me3	D
chr2D_617993067_617993483	TraesCS2D02G533200	0.876825	0.0330625	H3K4me3	D
chr2D_617535913_617536366	TraesCS2D02G533200	0.923692	0.0265254	H3K4me3	D
chr2D_617991854_617993039	TraesCS2D02G533200	0.796574	0.0473019	H3K4me3	D
chr2D_618101954_618103091	TraesCS2D02G533200	0.898636	0.0298715	H3K4me3	D
chr2D_617972639_617973976	TraesCS2D02G533200	0.927771	0.0260115	H3K4me3	D
chr2D_617967588_617968031	TraesCS2D02G533200	0.916747	0.0274199	H3K4me3	D
chr2D_618148239_618148732	TraesCS2D02G533200	0.85459	0.0365994	H3K4me3	D
chr2D_617895658_617896066	TraesCS2D02G533300	0.881688	0.0323277	H3K4me3	D
chr2D_618148239_618148732	TraesCS2D02G533300	0.803728	0.0458601	H3K4me3	D
chr2D_617897225_617897507	TraesCS2D02G533300	0.832084	0.0404889	H3K4me3	D
chr2D_618060548_618062376	TraesCS2D02G533400	0.920444	0.0269407	H3K4me3	D
chr2D_618148239_618148732	TraesCS2D02G533400	0.911809	0.028071	H3K4me3	D
chr2D_617535913_617536366	TraesCS2D02G533400	0.857028	0.0361972	H3K4me3	D
chr2D_617993067_617993483	TraesCS2D02G533400	0.843876	0.0384113	H3K4me3	D
chr2D_617957364_617958228	TraesCS2D02G533400	0.861422	0.0354812	H3K4me3	D
chr2D_617522493_617522952	TraesCS2D02G533400	0.82671	0.0414657	H3K4me3	D
chr2D_618003790_618005111	TraesCS2D02G533400	0.904603	0.0290444	H3K4me3	D
chr2D_618128794_618129819	TraesCS2D02G533400	0.916561	0.0274442	H3K4me3	D
chr2D_617994863_617995936	TraesCS2D02G533400	0.935081	0.0251113	H3K4me3	D
chr2D_617991854_617993039	TraesCS2D02G533400	0.938429	0.0247079	H3K4me3	D
chr2D_618003790_618005111	TraesCS2D02G533500	0.872241	0.0337677	H3K4me3	D
chr2D_618395305_618395448	TraesCS2D02G533500	0.864976	0.0349107	H3K4me3	D
chr2D_618135327_618136084	TraesCS2D02G533500	0.844973	0.0382224	H3K4me3	D
chr2D_617972639_617973976	TraesCS2D02G533500	0.807401	0.0451336	H3K4me3	D
chr2D_618101954_618103091	TraesCS2D02G533500	0.833588	0.0402189	H3K4me3	D
chr2D_618181414_618181577	TraesCS2D02G533600	0.854733	0.0365758	H3K4me3	D
chr2D_617941542_617942157	TraesCS2D02G533600	0.811689	0.0442973	H3K4me3	D
chr2D_618071806_618072398	TraesCS2D02G533600	0.886527	0.0316099	H3K4me3	D
chr2D_618136307_618136654	TraesCS2D02G533600	0.784846	0.049744	H3K4me3	D
chr2D_617596708_617597011	TraesCS2D02G533600	0.896605	0.0301574	H3K4me3	D
chr2D_618073951_618074619	TraesCS2D02G533600	0.839066	0.039248	H3K4me3	D
chr2D_618415228_618415659	TraesCS2D02G533700	0.814024	0.0438471	H3K4me3	D
chr2D_618183722_618183871	TraesCS2D02G533700	0.812015	0.0442343	H3K4me3	D
chr2D_618301736_618302199	TraesCS2D02G533700	0.787714	0.0491377	H3K4me3	D
chr2D_618079268_618079498	TraesCS2D02G533700	0.894029	0.0305234	H3K4me3	D
chr2D_618318441_618318749	TraesCS2D02G533700	0.937657	0.0248004	H3K4me3	D
chr2D_618141870_618143388	TraesCS2D02G533700	0.843203	0.0385273	H3K4me3	D
chr2D_617994863_617995936	TraesCS2D02G533800	0.919897	0.0270111	H3K4me3	D
chr2D_618132278_618133127	TraesCS2D02G533800	0.863911	0.0350808	H3K4me3	D
chr2D_618135327_618136084	TraesCS2D02G533800	0.958805	0.0223679	H3K4me3	D
chr2D_617967588_617968031	TraesCS2D02G533800	0.96172	0.0220491	H3K4me3	D
chr2D_617964873_617965206	TraesCS2D02G533800	0.85994	0.0357213	H3K4me3	D
chr2D_618128794_618129819	TraesCS2D02G533800	0.904217	0.0290974	H3K4me3	D
chr2D_617972639_617973976	TraesCS2D02G533800	0.944705	0.0239662	H3K4me3	D
chr2D_617957364_617958228	TraesCS2D02G533800	0.881889	0.0322977	H3K4me3	D
chr2D_617640994_617641213	TraesCS2D02G533800	0.945026	0.0239288	H3K4me3	D
chr2D_618101954_618103091	TraesCS2D02G533800	0.851043	0.0371914	H3K4me3	D
chr2D_618246617_618246945	TraesCS2D02G533800	0.790374	0.0485807	H3K4me3	D
chr2D_618148239_618148732	TraesCS2D02G533800	0.801835	0.046238	H3K4me3	D
chr2D_618136307_618136654	TraesCS2D02G533900	0.84379	0.0384261	H3K4me3	D
chr2D_618531522_618532587	TraesCS2D02G533900	0.783695	0.049989	H3K4me3	D
chr2D_618181414_618181577	TraesCS2D02G533900	0.87315	0.0336269	H3K4me3	D
chr2D_617596708_617597011	TraesCS2D02G533900	0.87076	0.0339982	H3K4me3	D
chr2D_618071806_618072398	TraesCS2D02G533900	0.834503	0.0400554	H3K4me3	D
chr2D_617964873_617965206	TraesCS2D02G534100	0.846411	0.0379761	H3K4me3	D
chr2D_618060548_618062376	TraesCS2D02G534100	0.794027	0.047824	H3K4me3	D
chr2D_617972639_617973976	TraesCS2D02G534100	0.785492	0.049607	H3K4me3	D
chr2D_617994863_617995936	TraesCS2D02G534100	0.808532	0.0449119	H3K4me3	D
chr2D_618246617_618246945	TraesCS2D02G534100	0.865043	0.0348999	H3K4me3	D
chr2D_618135327_618136084	TraesCS2D02G534100	0.952511	0.0230699	H3K4me3	D
chr2D_618101954_618103091	TraesCS2D02G534100	0.886647	0.0315924	H3K4me3	D
chr2D_617967588_617968031	TraesCS2D02G534100	0.926575	0.0261613	H3K4me3	D
chr2D_617972639_617973976	TraesCS2D02G534200	0.836463	0.039707	H3K4me3	D
chr2D_618395305_618395448	TraesCS2D02G534200	0.829979	0.0408692	H3K4me3	D
chr2D_617991854_617993039	TraesCS2D02G534200	0.894432	0.0304658	H3K4me3	D
chr2D_618060548_618062376	TraesCS2D02G534200	0.94202	0.0242812	H3K4me3	D
chr2D_618081471_618084311	TraesCS2D02G534200	0.825083	0.041765	H3K4me3	D
chr2D_618003790_618005111	TraesCS2D02G534200	0.84471	0.0382675	H3K4me3	D
chr2D_617957364_617958228	TraesCS2D02G534200	0.842235	0.038695	H3K4me3	D
chr2D_617993067_617993483	TraesCS2D02G534200	0.992942	0.018867	H3K4me3	D
chr2D_618101954_618103091	TraesCS2D02G534200	0.804497	0.0457072	H3K4me3	D
chr2D_617994863_617995936	TraesCS2D02G534200	0.87844	0.0328169	H3K4me3	D
chr2D_618071806_618072398	TraesCS2D02G534300	0.936535	0.0249355	H3K4me3	D
chr2D_618538835_618539856	TraesCS2D02G534300	0.815424	0.0435791	H3K4me3	D
chr2D_618073951_618074619	TraesCS2D02G534300	0.830243	0.0408214	H3K4me3	D
chr2D_617941542_617942157	TraesCS2D02G534300	0.788349	0.0490043	H3K4me3	D
chr2D_618181414_618181577	TraesCS2D02G534300	0.851861	0.0370542	H3K4me3	D
chr2D_618531522_618532587	TraesCS2D02G534300	0.828126	0.0412064	H3K4me3	D
chr2D_617980150_617980655	TraesCS2D02G534300	0.790571	0.0485397	H3K4me3	D
chr2D_618301736_618302199	TraesCS2D02G534400	0.864842	0.034932	H3K4me3	D
chr2D_617904607_617904782	TraesCS2D02G534400	0.89295	0.0306777	H3K4me3	D
chr2D_618316091_618316917	TraesCS2D02G534400	0.963997	0.0218025	H3K4me3	D
chr2D_618531522_618532587	TraesCS2D02G534500	0.918347	0.0272117	H3K4me3	D
chr2D_618181414_618181577	TraesCS2D02G534500	0.821834	0.0423683	H3K4me3	D
chr2D_618136307_618136654	TraesCS2D02G534500	0.888898	0.0312632	H3K4me3	D
chr2D_618566855_618567089	TraesCS2D02G534500	0.843703	0.038441	H3K4me3	D
chr2D_618093053_618093240	TraesCS2D02G534600	0.850704	0.0372483	H3K4me3	D
chr2D_618071806_618072398	TraesCS2D02G534600	0.887543	0.031461	H3K4me3	D
chr2D_617980150_617980655	TraesCS2D02G534600	0.864332	0.0350135	H3K4me3	D
chr2D_618538835_618539856	TraesCS2D02G534600	0.818183	0.0430545	H3K4me3	D
chr2D_617897225_617897507	TraesCS2D02G534600	0.873463	0.0335785	H3K4me3	D
chr2D_617966187_617966597	TraesCS2D02G534600	0.806902	0.0452318	H3K4me3	D
chr2D_617974466_617974690	TraesCS2D02G534600	0.792878	0.048061	H3K4me3	D
chr2D_618545889_618547258	TraesCS2D02G534600	0.819533	0.0427997	H3K4me3	D
chr2D_618181414_618181577	TraesCS2D02G534800	0.797172	0.04718	H3K4me3	D
chr2D_618101954_618103091	TraesCS2D02G534800	0.837587	0.0395082	H3K4me3	D
chr2D_617941542_617942157	TraesCS2D02G534800	0.785091	0.049692	H3K4me3	D
chr2D_618395305_618395448	TraesCS2D02G534800	0.925836	0.0262542	H3K4me3	D
chr2D_617904833_617905162	TraesCS2D02G534900	0.789097	0.0488476	H3K4me3	D
chr2D_618554160_618554326	TraesCS2D02G534900	0.817701	0.0431458	H3K4me3	D
chr2D_618693657_618694496	TraesCS2D02G534900	0.844028	0.038385	H3K4me3	D
chr2D_618565596_618566258	TraesCS2D02G534900	0.905265	0.0289538	H3K4me3	D
chr2D_618297171_618297359	TraesCS2D02G534900	0.897555	0.0300234	H3K4me3	D
chr2D_618644782_618644909	TraesCS2D02G534900	0.952452	0.0230766	H3K4me3	D
chr2D_618566477_618566673	TraesCS2D02G534900	0.939974	0.0245236	H3K4me3	D
chr2D_618325780_618326450	TraesCS2D02G534900	0.842224	0.0386969	H3K4me3	D
chr2D_618568340_618568655	TraesCS2D02G534900	0.826707	0.0414662	H3K4me3	D
chr2D_617903878_617904019	TraesCS2D02G534900	0.795666	0.0474874	H3K4me3	D
chr2D_618245512_618245766	TraesCS2D02G534900	0.885213	0.0318036	H3K4me3	D
chr2D_618202343_618203721	TraesCS2D02G534900	0.804592	0.0456883	H3K4me3	D
chr2D_618202343_618203721	TraesCS2D02G535000	0.814398	0.0437754	H3K4me3	D
chr2D_618644782_618644909	TraesCS2D02G535000	0.969667	0.0211989	H3K4me3	D
chr2D_618297171_618297359	TraesCS2D02G535000	0.814694	0.0437186	H3K4me3	D
chr2D_617904833_617905162	TraesCS2D02G535000	0.817291	0.0432236	H3K4me3	D
chr2D_618566477_618566673	TraesCS2D02G535000	0.944129	0.0240335	H3K4me3	D
chr2D_618565596_618566258	TraesCS2D02G535000	0.948428	0.0235352	H3K4me3	D
chr2D_618339477_618340401	TraesCS2D02G535000	0.832087	0.0404885	H3K4me3	D
chr2D_618568340_618568655	TraesCS2D02G535000	0.87537	0.0332851	H3K4me3	D
chr2D_618308771_618310003	TraesCS2D02G535000	0.845305	0.0381654	H3K4me3	D
chr2D_618245512_618245766	TraesCS2D02G535000	0.926423	0.0261804	H3K4me3	D
chr2D_618693657_618694496	TraesCS2D02G535000	0.90129	0.0295013	H3K4me3	D
chr2D_617903878_617904019	TraesCS2D02G535000	0.855919	0.0363797	H3K4me3	D
chr2D_618325780_618326450	TraesCS2D02G535000	0.910462	0.0282509	H3K4me3	D
chr2D_618395305_618395448	TraesCS2D02G535100	0.910863	0.0281974	H3K4me3	D
chr2D_618101954_618103091	TraesCS2D02G535100	0.829921	0.0408797	H3K4me3	D
chr2D_618526141_618526308	TraesCS2D02G535400	0.78932	0.0488008	H3K4me3	D
chr2D_618645461_618646009	TraesCS2D02G535400	0.892476	0.0307457	H3K4me3	D
chr2D_618790209_618790609	TraesCS2D02G535400	0.903341	0.0292178	H3K4me3	D
chr2D_618725720_618725934	TraesCS2D02G535400	0.805115	0.0455846	H3K4me3	D
chr2D_617904833_617905162	TraesCS2D02G535400	0.786604	0.0493717	H3K4me3	D
chr2D_617912756_617913118	TraesCS2D02G535400	0.7839	0.0499454	H3K4me3	D
chr2D_618395305_618395448	TraesCS2D02G535600	0.835396	0.0398964	H3K4me3	D
chr2D_618395305_618395448	TraesCS2D02G536200	0.923237	0.0265832	H3K4me3	D
chr2D_618395305_618395448	TraesCS2D02G536400	0.945563	0.0238663	H3K4me3	D
chr2D_618565596_618566258	TraesCS2D02G536600	0.847182	0.0378445	H3K4me3	D
chr2D_619138140_619138275	TraesCS2D02G536600	0.860668	0.0356032	H3K4me3	D
chr2D_619045174_619046868	TraesCS2D02G536600	0.822466	0.0422503	H3K4me3	D
chr2D_618979402_618980015	TraesCS2D02G536600	0.860047	0.0357041	H3K4me3	D
chr2D_618636890_618637344	TraesCS2D02G536600	0.982507	0.019884	H3K4me3	D
chr2D_619156786_619157066	TraesCS2D02G536600	0.981872	0.0199474	H3K4me3	D
chr2D_618916932_618917489	TraesCS2D02G536600	0.940822	0.0244228	H3K4me3	D
chr2D_618914555_618915051	TraesCS2D02G536600	0.954698	0.0228239	H3K4me3	D
chr2D_619040162_619040688	TraesCS2D02G536600	0.935701	0.0250362	H3K4me3	D
chr2D_618987283_618987573	TraesCS2D02G536600	0.866149	0.034724	H3K4me3	D
chr2D_618568340_618568655	TraesCS2D02G536600	0.974702	0.0206747	H3K4me3	D
chr2D_619159398_619159560	TraesCS2D02G536600	0.858992	0.0358757	H3K4me3	D
chr2D_619158193_619158413	TraesCS2D02G536600	0.817184	0.0432438	H3K4me3	D
chr2D_619145062_619145652	TraesCS2D02G537000	0.880505	0.0325052	H3K4me3	D
chr2D_619045174_619046868	TraesCS2D02G537000	0.842747	0.0386062	H3K4me3	D
chr2D_619338521_619339728	TraesCS2D02G537000	0.838225	0.0393958	H3K4me3	D
chr2D_619411503_619411786	TraesCS2D02G537000	0.784795	0.0497548	H3K4me3	D
chr2D_619258283_619258974	TraesCS2D02G537300	0.975914	0.0205503	H3K4me3	D
chr2D_619143368_619143810	TraesCS2D02G537300	0.891794	0.0308438	H3K4me3	D
chr2D_619145916_619146133	TraesCS2D02G537300	0.787913	0.0490959	H3K4me3	D
chr2D_619395798_619395990	TraesCS2D02G537300	0.788799	0.0489099	H3K4me3	D
chr2D_619475782_619475992	TraesCS2D02G538300	0.87041	0.0340528	H3K4me3	D
chr2D_619869203_619871083	TraesCS2D02G538300	0.927842	0.0260026	H3K4me3	D
chr2D_619056889_619058778	TraesCS2D02G538300	0.813939	0.0438636	H3K4me3	D
chr2D_619710019_619711779	TraesCS2D02G538300	0.859293	0.0358267	H3K4me3	D
chr2D_619709275_619709747	TraesCS2D02G538300	0.911837	0.0280673	H3K4me3	D
chr2D_619961673_619963358	TraesCS2D02G538300	0.864882	0.0349257	H3K4me3	D
chr2D_619411503_619411786	TraesCS2D02G538300	0.899695	0.0297233	H3K4me3	D
chr2D_619714793_619715018	TraesCS2D02G538500	0.900306	0.0296381	H3K4me3	D
chr2D_619627552_619627721	TraesCS2D02G538500	0.818505	0.0429937	H3K4me3	D
chr2D_619919066_619919255	TraesCS2D02G538600	0.783715	0.0499848	H3K4me3	D
chr2D_620029074_620029233	TraesCS2D02G538700	0.820367	0.0426429	H3K4me3	D
chr2D_619444955_619445084	TraesCS2D02G538700	0.847524	0.0377862	H3K4me3	D
chr2D_619196642_619196806	TraesCS2D02G538700	0.868994	0.0342746	H3K4me3	D
chr2D_619598200_619599420	TraesCS2D02G539300	0.823033	0.0421448	H3K4me3	D
chr2D_619624010_619624503	TraesCS2D02G539700	0.933465	0.0253081	H3K4me3	D
chr2D_619863349_619863626	TraesCS2D02G540000	0.894073	0.0305171	H3K4me3	D
chr2D_619832233_619833161	TraesCS2D02G540000	0.792109	0.0482202	H3K4me3	D
chr2D_620280848_620282430	TraesCS2D02G540000	0.847439	0.0378007	H3K4me3	D
chr2D_620480618_620481500	TraesCS2D02G540000	0.802613	0.0460825	H3K4me3	D
chr2D_620252263_620252608	TraesCS2D02G540000	0.890679	0.0310047	H3K4me3	D
chr2D_620158995_620159237	TraesCS2D02G540000	0.789527	0.0487574	H3K4me3	D
chr2D_620290237_620290592	TraesCS2D02G540000	0.803595	0.0458866	H3K4me3	D
chr2D_619717241_619717998	TraesCS2D02G540000	0.929451	0.0258022	H3K4me3	D
chr2D_620240773_620241010	TraesCS2D02G540000	0.800505	0.0465052	H3K4me3	D
chr2D_619832233_619833161	TraesCS2D02G540100	0.861016	0.0355468	H3K4me3	D
chr2D_619714793_619715018	TraesCS2D02G540100	0.935279	0.0250873	H3K4me3	D
chr2D_620240773_620241010	TraesCS2D02G540100	0.9155	0.0275832	H3K4me3	D
chr2D_619717241_619717998	TraesCS2D02G540100	0.803199	0.0459655	H3K4me3	D
chr2D_620430966_620431236	TraesCS2D02G540100	0.847062	0.037865	H3K4me3	D
chr2D_620151762_620152297	TraesCS2D02G540300	0.910814	0.0282038	H3K4me3	D
chr2D_619717241_619717998	TraesCS2D02G540300	0.853278	0.0368176	H3K4me3	D
chr2D_620158995_620159237	TraesCS2D02G540300	0.938738	0.024671	H3K4me3	D
chr2D_620290237_620290592	TraesCS2D02G540300	0.914932	0.0276578	H3K4me3	D
chr2D_620240773_620241010	TraesCS2D02G540300	0.90221	0.0293739	H3K4me3	D
chr2D_620153903_620154370	TraesCS2D02G540300	0.892958	0.0306766	H3K4me3	D
chr2D_619863929_619864223	TraesCS2D02G540400	0.808774	0.0448645	H3K4me3	D
chr2D_620153182_620153816	TraesCS2D02G540400	0.87182	0.0338331	H3K4me3	D
chr2D_620480618_620481500	TraesCS2D02G540400	0.806045	0.0454006	H3K4me3	D
chr2D_619863349_619863626	TraesCS2D02G540400	0.795741	0.0474721	H3K4me3	D
chr2D_620252263_620252608	TraesCS2D02G540400	0.917975	0.0272599	H3K4me3	D
chr2D_619832233_619833161	TraesCS2D02G540400	0.786157	0.0494661	H3K4me3	D
chr2D_620290237_620290592	TraesCS2D02G540500	0.946882	0.0237133	H3K4me3	D
chr2D_620153903_620154370	TraesCS2D02G540500	0.835123	0.039945	H3K4me3	D
chr2D_620480618_620481500	TraesCS2D02G540500	0.825714	0.0416488	H3K4me3	D
chr2D_620153182_620153816	TraesCS2D02G540500	0.824981	0.0417839	H3K4me3	D
chr2D_620151762_620152297	TraesCS2D02G540500	0.908358	0.0285338	H3K4me3	D
chr2D_620158995_620159237	TraesCS2D02G540500	0.903741	0.0291628	H3K4me3	D
chr2D_620480618_620481500	TraesCS2D02G540600	0.916654	0.027432	H3K4me3	D
chr2D_620158995_620159237	TraesCS2D02G540600	0.881148	0.0324087	H3K4me3	D
chr2D_620153182_620153816	TraesCS2D02G540600	0.902167	0.0293797	H3K4me3	D
chr2D_619832233_619833161	TraesCS2D02G540600	0.81736	0.0432104	H3K4me3	D
chr2D_620290237_620290592	TraesCS2D02G540600	0.809766	0.0446708	H3K4me3	D
chr2D_620151762_620152297	TraesCS2D02G540600	0.929915	0.0257447	H3K4me3	D
chr2D_620280848_620282430	TraesCS2D02G540600	0.855846	0.0363919	H3K4me3	D
chr2D_620613930_620614476	TraesCS2D02G540600	0.835464	0.0398842	H3K4me3	D
chr2D_620158995_620159237	TraesCS2D02G540700	0.813032	0.044038	H3K4me3	D
chr2D_620240773_620241010	TraesCS2D02G540700	0.856626	0.0362633	H3K4me3	D
chr2D_620153903_620154370	TraesCS2D02G540700	0.993218	0.0188407	H3K4me3	D
chr2D_619863349_619863626	TraesCS2D02G540700	0.894946	0.0303926	H3K4me3	D
chr2D_620153182_620153816	TraesCS2D02G541300	0.802263	0.0461524	H3K4me3	D
chr2D_620251519_620251794	TraesCS2D02G541300	0.841286	0.0388599	H3K4me3	D
chr2D_620447345_620448801	TraesCS2D02G541400	0.814677	0.0437219	H3K4me3	D
chr2D_621030940_621031085	TraesCS2D02G541800	0.886048	0.0316804	H3K4me3	D
chr2D_620153903_620154370	TraesCS2D02G541900	0.869047	0.0342663	H3K4me3	D
chr2D_621039821_621040108	TraesCS2D02G541900	0.890915	0.0309706	H3K4me3	D
chr2D_620158995_620159237	TraesCS2D02G541900	0.796586	0.0472995	H3K4me3	D
chr2D_620290237_620290592	TraesCS2D02G541900	0.810854	0.0444591	H3K4me3	D
chr2D_620153182_620153816	TraesCS2D02G541900	0.864126	0.0350465	H3K4me3	D
chr2D_620280848_620282430	TraesCS2D02G541900	0.841719	0.0387845	H3K4me3	D
chr2D_621157840_621159157	TraesCS2D02G542300	0.850892	0.0372167	H3K4me3	D
chr2D_621156404_621156968	TraesCS2D02G542300	0.957014	0.0225658	H3K4me3	D
chr2D_621132914_621133301	TraesCS2D02G542600	0.902809	0.0292911	H3K4me3	D
chr2D_621509036_621509174	TraesCS2D02G542600	0.848618	0.0376006	H3K4me3	D
chr2D_620876018_620876234	TraesCS2D02G542600	0.832838	0.0403534	H3K4me3	D
chr2D_621156404_621156968	TraesCS2D02G542600	0.876657	0.0330881	H3K4me3	D
chr2D_621139169_621139525	TraesCS2D02G542600	0.813481	0.0439516	H3K4me3	D
chr2D_621018775_621019004	TraesCS2D02G542600	0.797276	0.0471589	H3K4me3	D
chr2D_621039821_621040108	TraesCS2D02G542600	0.845697	0.0380982	H3K4me3	D
chr2D_621308559_621309127	TraesCS2D02G542700	0.786096	0.0494791	H3K4me3	D
chr2D_620686605_620686837	TraesCS2D02G542700	0.804104	0.0457853	H3K4me3	D
chr2D_620626726_620626996	TraesCS2D02G542700	0.939324	0.0246009	H3K4me3	D
chr2D_620907111_620907358	TraesCS2D02G543000	0.879244	0.0326953	H3K4me3	D
chr2D_621490809_621491024	TraesCS2D02G543000	0.927842	0.0260026	H3K4me3	D
chr2D_620824249_620824470	TraesCS2D02G543000	0.869547	0.0341878	H3K4me3	D
chr2D_620944448_620944710	TraesCS2D02G543000	0.799561	0.0466955	H3K4me3	D
chr2D_621473439_621473964	TraesCS2D02G543000	0.873257	0.0336104	H3K4me3	D
chr2D_621138208_621138426	TraesCS2D02G543000	0.971792	0.0209763	H3K4me3	D
chr2D_621751755_621752408	TraesCS2D02G543300	0.910914	0.0281905	H3K4me3	D
chr2D_620944448_620944710	TraesCS2D02G543300	0.809606	0.044702	H3K4me3	D
chr2D_621505219_621505424	TraesCS2D02G543300	0.792828	0.0480713	H3K4me3	D
chr2D_621754972_621755591	TraesCS2D02G543300	0.901745	0.0294381	H3K4me3	D
chr2D_620923314_620924054	TraesCS2D02G543300	0.820067	0.0426993	H3K4me3	D
chr2D_621668435_621668608	TraesCS2D02G543300	0.946424	0.0237664	H3K4me3	D
chr2D_620907111_620907358	TraesCS2D02G543300	0.834746	0.040012	H3K4me3	D
chr2D_621754680_621754930	TraesCS2D02G543300	0.844881	0.0382382	H3K4me3	D
chr2D_621450406_621450847	TraesCS2D02G543300	0.846004	0.0380456	H3K4me3	D
chr2D_620944448_620944710	TraesCS2D02G543400	0.920018	0.0269955	H3K4me3	D
chr2D_621490809_621491024	TraesCS2D02G543400	0.857116	0.0361827	H3K4me3	D
chr2D_621505219_621505424	TraesCS2D02G543400	0.850293	0.0373176	H3K4me3	D
chr2D_621668435_621668608	TraesCS2D02G543400	0.900243	0.0296468	H3K4me3	D
chr2D_620824249_620824470	TraesCS2D02G543400	0.829149	0.04102	H3K4me3	D
chr2D_621138208_621138426	TraesCS2D02G543400	0.888901	0.0312627	H3K4me3	D
chr2D_621751755_621752408	TraesCS2D02G543400	0.969017	0.0212674	H3K4me3	D
chr2D_620907111_620907358	TraesCS2D02G543400	0.899471	0.0297546	H3K4me3	D
chr2D_620923314_620924054	TraesCS2D02G543400	0.898166	0.0299375	H3K4me3	D
chr2D_621473439_621473964	TraesCS2D02G543400	0.815718	0.0435229	H3K4me3	D
chr2D_621450406_621450847	TraesCS2D02G543400	0.82224	0.0422925	H3K4me3	D
chr2D_621754972_621755591	TraesCS2D02G543400	0.886329	0.0316392	H3K4me3	D
chr2D_621751755_621752408	TraesCS2D02G543500	0.928848	0.0258773	H3K4me3	D
chr2D_620923314_620924054	TraesCS2D02G543500	0.833891	0.0401648	H3K4me3	D
chr2D_620907111_620907358	TraesCS2D02G543500	0.973847	0.020763	H3K4me3	D
chr2D_621754972_621755591	TraesCS2D02G543500	0.868797	0.0343056	H3K4me3	D
chr2D_621490809_621491024	TraesCS2D02G543500	0.928259	0.0259506	H3K4me3	D
chr2D_621358379_621359870	TraesCS2D02G543500	0.835678	0.0398463	H3K4me3	D
chr2D_620944448_620944710	TraesCS2D02G543500	0.835287	0.0399157	H3K4me3	D
chr2D_620824249_620824470	TraesCS2D02G543500	0.935819	0.0250219	H3K4me3	D
chr2D_621138208_621138426	TraesCS2D02G543500	0.84096	0.0389166	H3K4me3	D
chr2D_621668435_621668608	TraesCS2D02G543500	0.802569	0.0460912	H3K4me3	D
chr2D_621450406_621450847	TraesCS2D02G543500	0.844563	0.0382929	H3K4me3	D
chr2D_621473439_621473964	TraesCS2D02G543600	0.918083	0.0272459	H3K4me3	D
chr2D_621668435_621668608	TraesCS2D02G543600	0.841195	0.0388758	H3K4me3	D
chr2D_621138208_621138426	TraesCS2D02G543600	0.920862	0.0268869	H3K4me3	D
chr2D_620907111_620907358	TraesCS2D02G543600	0.878819	0.0327596	H3K4me3	D
chr2D_620944448_620944710	TraesCS2D02G543600	0.940044	0.0245153	H3K4me3	D
chr2D_621754972_621755591	TraesCS2D02G543600	0.832594	0.0403972	H3K4me3	D
chr2D_621505219_621505424	TraesCS2D02G543600	0.863375	0.0351668	H3K4me3	D
chr2D_620923314_620924054	TraesCS2D02G543600	0.925023	0.0263568	H3K4me3	D
chr2D_621751755_621752408	TraesCS2D02G543600	0.913442	0.0278543	H3K4me3	D
chr2D_621450406_621450847	TraesCS2D02G543600	0.800668	0.0464723	H3K4me3	D
chr2D_621490809_621491024	TraesCS2D02G543600	0.882438	0.0322156	H3K4me3	D
chr2D_621883602_621883732	TraesCS2D02G543900	0.897502	0.0300309	H3K4me3	D
chr2D_621083301_621084086	TraesCS2D02G543900	0.939207	0.0246149	H3K4me3	D
chr2D_621884686_621885327	TraesCS2D02G543900	0.893572	0.0305887	H3K4me3	D
chr2D_621452563_621453511	TraesCS2D02G543900	0.88875	0.0312847	H3K4me3	D
chr2D_621454086_621454379	TraesCS2D02G543900	0.846926	0.0378881	H3K4me3	D
chr2D_621061846_621062264	TraesCS2D02G543900	0.963767	0.0218274	H3K4me3	D
chr2D_621882852_621883148	TraesCS2D02G543900	0.916078	0.0275074	H3K4me3	D
chr2D_621069983_621070793	TraesCS2D02G544100	0.787298	0.0492253	H3K4me3	D
chr2D_621404346_621405979	TraesCS2D02G544100	0.800046	0.0465977	H3K4me3	D
chr2D_621964849_621965489	TraesCS2D02G544100	0.819734	0.042762	H3K4me3	D
chr2D_621461493_621462589	TraesCS2D02G544100	0.83035	0.040802	H3K4me3	D
chr2D_621475601_621475950	TraesCS2D02G544100	0.873116	0.0336322	H3K4me3	D
chr2D_621474346_621474745	TraesCS2D02G544100	0.976874	0.0204521	H3K4me3	D
chr2D_621559716_621560684	TraesCS2D02G544100	0.865166	0.0348803	H3K4me3	D
chr2D_621558502_621559219	TraesCS2D02G544100	0.822443	0.0422547	H3K4me3	D
chr2D_621549241_621550122	TraesCS2D02G544100	0.855275	0.036486	H3K4me3	D
chr2D_621065862_621067043	TraesCS2D02G544300	0.809895	0.0446456	H3K4me3	D
chr2D_621495205_621497742	TraesCS2D02G544300	0.859349	0.0358176	H3K4me3	D
chr2D_621966952_621968297	TraesCS2D02G544300	0.790513	0.0485517	H3K4me3	D
chr2D_621953293_621954259	TraesCS2D02G544300	0.854465	0.0366202	H3K4me3	D
chr2D_621069983_621070793	TraesCS2D02G544300	0.880995	0.0324316	H3K4me3	D
chr2D_621845652_621845987	TraesCS2D02G544300	0.958604	0.0223901	H3K4me3	D
chr2D_621452563_621453511	TraesCS2D02G544300	0.801201	0.0463652	H3K4me3	D
chr2D_621964849_621965489	TraesCS2D02G544300	0.791739	0.0482967	H3K4me3	D
chr2D_621846246_621846739	TraesCS2D02G544300	0.876005	0.0331877	H3K4me3	D
chr2D_621454086_621454379	TraesCS2D02G544300	0.818666	0.0429632	H3K4me3	D
chr2D_621672704_621672911	TraesCS2D02G544400	0.800007	0.0466056	H3K4me3	D
chr2D_621117646_621118386	TraesCS2D02G544600	0.936343	0.0249586	H3K4me3	D
chr2D_621131483_621132042	TraesCS2D02G544600	0.811574	0.0443195	H3K4me3	D
chr2D_621264903_621266021	TraesCS2D02G544600	0.888344	0.0313439	H3K4me3	D
chr2D_621673111_621673276	TraesCS2D02G544600	0.858387	0.0359744	H3K4me3	D
chr2D_621615493_621616527	TraesCS2D02G544600	0.817185	0.0432437	H3K4me3	D
chr2D_621871653_621872000	TraesCS2D02G544600	0.861029	0.0355447	H3K4me3	D
chr2D_621665664_621666733	TraesCS2D02G544600	0.943285	0.0241324	H3K4me3	D
chr2D_621609456_621610445	TraesCS2D02G544600	0.933279	0.0253308	H3K4me3	D
chr2D_621672704_621672911	TraesCS2D02G544600	0.80848	0.044922	H3K4me3	D
chr2D_621138208_621138426	TraesCS2D02G544600	0.824446	0.0418827	H3K4me3	D
chr2D_621786756_621787327	TraesCS2D02G545000	0.988355	0.0193085	H3K4me3	D
chr2D_621567641_621567985	TraesCS2D02G545000	0.80853	0.0449121	H3K4me3	D
chr2D_621979563_621979903	TraesCS2D02G545000	0.825255	0.0417333	H3K4me3	D
chr2D_621571619_621572367	TraesCS2D02G545100	0.83183	0.0405348	H3K4me3	D
chr2D_622426901_622427292	TraesCS2D02G545200	0.87823	0.0328489	H3K4me3	D
chr2D_621845652_621845987	TraesCS2D02G545200	0.790256	0.0486052	H3K4me3	D
chr2D_621558502_621559219	TraesCS2D02G545200	0.820339	0.0426483	H3K4me3	D
chr2D_621475601_621475950	TraesCS2D02G545200	0.845878	0.0380672	H3K4me3	D
chr2D_621551952_621552708	TraesCS2D02G545200	0.814352	0.0437841	H3K4me3	D
chr2D_621461493_621462589	TraesCS2D02G545200	0.832575	0.0404007	H3K4me3	D
chr2D_622313467_622313879	TraesCS2D02G545200	0.871642	0.0338608	H3K4me3	D
chr2D_622367538_622367917	TraesCS2D02G545600	0.862094	0.0353727	H3K4me3	D
chr2D_622223934_622224101	TraesCS2D02G545600	0.848976	0.0375399	H3K4me3	D
chr2D_622188829_622189027	TraesCS2D02G545600	0.785355	0.049636	H3K4me3	D
chr2D_622310286_622310792	TraesCS2D02G545800	0.901588	0.02946	H3K4me3	D
chr2D_621946871_621948675	TraesCS2D02G545800	0.828163	0.0411998	H3K4me3	D
chr2D_621953293_621954259	TraesCS2D02G545800	0.971449	0.0210121	H3K4me3	D
chr2D_622710902_622712348	TraesCS2D02G545800	0.868663	0.0343267	H3K4me3	D
chr2D_621964849_621965489	TraesCS2D02G545800	0.923677	0.0265273	H3K4me3	D
chr2D_622426901_622427292	TraesCS2D02G545800	0.910328	0.0282689	H3K4me3	D
chr2D_622229322_622229666	TraesCS2D02G545800	0.825965	0.0416026	H3K4me3	D
chr2D_622827490_622828576	TraesCS2D02G545800	0.967765	0.0213998	H3K4me3	D
chr2D_621966952_621968297	TraesCS2D02G545800	0.873386	0.0335904	H3K4me3	D
chr2D_622427495_622428406	TraesCS2D02G545800	0.862275	0.0353436	H3K4me3	D
chr2D_622382065_622382607	TraesCS2D02G545900	0.802848	0.0460355	H3K4me3	D
chr2D_623327490_623327939	TraesCS2D02G546300	0.783786	0.0499696	H3K4me3	D
chr2D_622912424_622912706	TraesCS2D02G546400	0.836556	0.0396905	H3K4me3	D
chr2D_622910407_622911242	TraesCS2D02G546500	0.936625	0.0249247	H3K4me3	D
chr2D_623120105_623120431	TraesCS2D02G547200	0.973181	0.0208319	H3K4me3	D
chr2D_623415863_623416420	TraesCS2D02G547200	0.918401	0.0272046	H3K4me3	D
chr2D_623474226_623475452	TraesCS2D02G547200	0.84574	0.0380908	H3K4me3	D
chr2D_623505964_623507250	TraesCS2D02G547200	0.826339	0.0415339	H3K4me3	D
chr2D_623390929_623393259	TraesCS2D02G547200	0.823838	0.0419954	H3K4me3	D
chr2D_623409209_623409815	TraesCS2D02G547200	0.832393	0.0404334	H3K4me3	D
chr2D_623118818_623119886	TraesCS2D02G547200	0.932073	0.0254785	H3K4me3	D
chr2D_623777765_623778357	TraesCS2D02G547200	0.833494	0.0402358	H3K4me3	D
chr2D_623357223_623358280	TraesCS2D02G547200	0.896905	0.0301151	H3K4me3	D
chr2D_623352075_623352501	TraesCS2D02G547200	0.784145	0.0498932	H3K4me3	D
chr2D_623909682_623909886	TraesCS2D02G547300	0.823419	0.0420731	H3K4me3	D
chr2D_623419018_623419404	TraesCS2D02G547300	0.879096	0.0327177	H3K4me3	D
chr2D_624238092_624238285	TraesCS2D02G547300	0.951583	0.0231749	H3K4me3	D
chr2D_624213966_624214459	TraesCS2D02G547300	0.895773	0.0302753	H3K4me3	D
chr2D_623404786_623405949	TraesCS2D02G547300	0.814403	0.0437744	H3K4me3	D
chr2D_624012094_624013181	TraesCS2D02G547300	0.78978	0.0487047	H3K4me3	D
chr2D_624212614_624213259	TraesCS2D02G547300	0.846702	0.0379265	H3K4me3	D
chr2D_624286153_624286817	TraesCS2D02G547300	0.857476	0.0361236	H3K4me3	D
chr2D_624010236_624011037	TraesCS2D02G547300	0.807019	0.0452087	H3K4me3	D
chr2D_624224592_624225518	TraesCS2D02G547300	0.921904	0.0267533	H3K4me3	D
chr2D_623302773_623303220	TraesCS2D02G547300	0.810652	0.0444983	H3K4me3	D
chr2D_623954248_623954382	TraesCS2D02G547300	0.78624	0.0494485	H3K4me3	D
chr2D_624357741_624358059	TraesCS2D02G547400	0.811711	0.0442931	H3K4me3	D
chr2D_623912201_623912348	TraesCS2D02G547400	0.876804	0.0330658	H3K4me3	D
chr2D_623910760_623911778	TraesCS2D02G547400	0.832026	0.0404993	H3K4me3	D
chr2D_624226534_624227169	TraesCS2D02G547400	0.787196	0.0492468	H3K4me3	D
chr2D_623773535_623773726	TraesCS2D02G547900	0.795217	0.0475794	H3K4me3	D
chr2D_624426265_624426527	TraesCS2D02G547900	0.835589	0.0398621	H3K4me3	D
chr2D_623957636_623958625	TraesCS2D02G547900	0.852148	0.0370062	H3K4me3	D
chr2D_623768422_623768761	TraesCS2D02G547900	0.917328	0.0273442	H3K4me3	D
chr2D_624285846_624286098	TraesCS2D02G548300	0.938397	0.0247117	H3K4me3	D
chr2D_623787576_623787974	TraesCS2D02G548300	0.936265	0.0249681	H3K4me3	D
chr2D_623957636_623958625	TraesCS2D02G548300	0.8102	0.0445863	H3K4me3	D
chr2D_624286867_624287086	TraesCS2D02G548300	0.892203	0.030785	H3K4me3	D
chr2D_624012094_624013181	TraesCS2D02G548300	0.847305	0.0378236	H3K4me3	D
chr2D_623894382_623894569	TraesCS2D02G548300	0.815118	0.0436375	H3K4me3	D
chr2D_624762971_624763112	TraesCS2D02G548300	0.787965	0.049085	H3K4me3	D
chr2D_623773535_623773726	TraesCS2D02G548300	0.83335	0.0402617	H3K4me3	D
chr2D_624509492_624509659	TraesCS2D02G548300	0.839731	0.0391314	H3K4me3	D
chr2D_624320664_624321143	TraesCS2D02G548800	0.834239	0.0401026	H3K4me3	D
chr2D_624665380_624666023	TraesCS2D02G548800	0.80084	0.0464377	H3K4me3	D
chr2D_624322477_624324792	TraesCS2D02G548900	0.884444	0.0319173	H3K4me3	D
chr2D_624665380_624666023	TraesCS2D02G548900	0.939226	0.0246126	H3K4me3	D
chr2D_624559040_624559360	TraesCS2D02G548900	0.808824	0.0448547	H3K4me3	D
chr2D_624321834_624322171	TraesCS2D02G548900	0.845321	0.0381627	H3K4me3	D
chr2D_624348383_624348724	TraesCS2D02G548900	0.894848	0.0304066	H3K4me3	D
chr2D_624147096_624147896	TraesCS2D02G549100	0.837187	0.0395788	H3K4me3	D
chr2D_624240970_624241446	TraesCS2D02G549100	0.841338	0.0388509	H3K4me3	D
chr2D_624187571_624188510	TraesCS2D02G549100	0.932706	0.0254008	H3K4me3	D
chr2D_624285846_624286098	TraesCS2D02G549100	0.808426	0.0449326	H3K4me3	D
chr2D_624263623_624264654	TraesCS2D02G549100	0.880783	0.0324634	H3K4me3	D
chr2D_624237122_624237497	TraesCS2D02G549100	0.835147	0.0399407	H3K4me3	D
chr2D_624357741_624358059	TraesCS2D02G549200	0.965326	0.0216597	H3K4me3	D
chr2D_624351797_624352849	TraesCS2D02G549200	0.930725	0.0256446	H3K4me3	D
chr2D_625052733_625052940	TraesCS2D02G549200	0.826699	0.0414677	H3K4me3	D
chr2D_625146198_625146721	TraesCS2D02G549200	0.849734	0.0374118	H3K4me3	D
chr2D_625052733_625052940	TraesCS2D02G549300	0.789282	0.0488088	H3K4me3	D
chr2D_624286153_624286817	TraesCS2D02G549300	0.91614	0.0274993	H3K4me3	D
chr2D_625164417_625165102	TraesCS2D02G549300	0.920051	0.0269913	H3K4me3	D
chr2D_624762971_624763112	TraesCS2D02G549300	0.82682	0.0414455	H3K4me3	D
chr2D_624762971_624763112	TraesCS2D02G549400	0.933732	0.0252754	H3K4me3	D
chr2D_624286153_624286817	TraesCS2D02G549400	0.898509	0.0298894	H3K4me3	D
chr2D_625164417_625165102	TraesCS2D02G549400	0.919941	0.0270054	H3K4me3	D
chr2D_625273644_625274102	TraesCS2D02G549400	0.811114	0.0444086	H3K4me3	D
chr2D_625024295_625025370	TraesCS2D02G549900	0.908943	0.0284549	H3K4me3	D
chr2D_625272673_625273443	TraesCS2D02G549900	0.784368	0.0498456	H3K4me3	D
chr2D_625436937_625437652	TraesCS2D02G549900	0.877228	0.0330011	H3K4me3	D
chr2D_625436937_625437652	TraesCS2D02G550000	0.808036	0.0450089	H3K4me3	D
chr2D_625024295_625025370	TraesCS2D02G550000	0.885852	0.0317094	H3K4me3	D
chr2D_626927926_626928176	TraesCS2D02G550900	0.877613	0.0329425	H3K4me3	D
chr2D_626586730_626586892	TraesCS2D02G551000	0.848067	0.037694	H3K4me3	D
chr2D_627100283_627100478	TraesCS2D02G551000	0.784206	0.0498802	H3K4me3	D
chr2D_626170456_626172930	TraesCS2D02G551000	0.898485	0.0298927	H3K4me3	D
chr2D_626385750_626387882	TraesCS2D02G551000	0.939311	0.0246026	H3K4me3	D
chr2D_626423078_626424489	TraesCS2D02G551000	0.924709	0.0263964	H3K4me3	D
chr2D_626424781_626424900	TraesCS2D02G551000	0.879838	0.0326057	H3K4me3	D
chr2D_626712785_626713937	TraesCS2D02G551200	0.820249	0.0426652	H3K4me3	D
chr2D_626596339_626597214	TraesCS2D02G551200	0.877591	0.032946	H3K4me3	D
chr2D_626650670_626650954	TraesCS2D02G551200	0.834755	0.0400105	H3K4me3	D
chr2D_627141837_627142290	TraesCS2D02G551200	0.836999	0.039612	H3K4me3	D
chr2D_627184691_627184823	TraesCS2D02G551200	0.854438	0.0366247	H3K4me3	D
chr2D_626927926_626928176	TraesCS2D02G551200	0.867945	0.0344397	H3K4me3	D
chr2D_627146912_627147234	TraesCS2D02G551300	0.786544	0.0493844	H3K4me3	D
chr2D_627517528_627518250	TraesCS2D02G551300	0.820458	0.0426259	H3K4me3	D
chr2D_627555646_627555940	TraesCS2D02G551300	0.952533	0.0230674	H3K4me3	D
chr2D_627632848_627633660	TraesCS2D02G551400	0.816389	0.043395	H3K4me3	D
chr2D_627249267_627250016	TraesCS2D02G551400	0.93684	0.0248987	H3K4me3	D
chr2D_627244521_627244764	TraesCS2D02G551400	0.997369	0.0184491	H3K4me3	D
chr2D_627247811_627248632	TraesCS2D02G551400	0.821143	0.0424975	H3K4me3	D
chr2D_627114447_627116980	TraesCS2D02G551400	0.881784	0.0323134	H3K4me3	D
chr2D_627237516_627238492	TraesCS2D02G551400	0.825958	0.0416039	H3K4me3	D
chr2D_626649635_626650111	TraesCS2D02G551400	0.883693	0.0320287	H3K4me3	D
chr2D_627242348_627242653	TraesCS2D02G551400	0.900512	0.0296094	H3K4me3	D
chr2D_627483804_627484366	TraesCS2D02G552000	0.846801	0.0379094	H3K4me3	D
chr2D_627345251_627345699	TraesCS2D02G552000	0.829027	0.0410423	H3K4me3	D
chr2D_627168079_627168321	TraesCS2D02G552000	0.82444	0.041884	H3K4me3	D
chr2D_627141837_627142290	TraesCS2D02G552000	0.824237	0.0419214	H3K4me3	D
chr2D_627124226_627124707	TraesCS2D02G552000	0.835266	0.0399194	H3K4me3	D
chr2D_627100283_627100478	TraesCS2D02G552100	0.849791	0.0374022	H3K4me3	D
chr2D_627825231_627826755	TraesCS2D02G552100	0.791585	0.0483288	H3K4me3	D
chr2D_627566316_627566638	TraesCS2D02G552100	0.82279	0.0421901	H3K4me3	D
chr2D_627007288_627007720	TraesCS2D02G552100	0.931369	0.0255651	H3K4me3	D
chr2D_627349843_627350152	TraesCS2D02G552100	0.831632	0.0405705	H3K4me3	D
chr2D_627860947_627861815	TraesCS2D02G552200	0.853111	0.0368453	H3K4me3	D
chr2D_627146912_627147234	TraesCS2D02G552400	0.922769	0.0266429	H3K4me3	D
chr2D_627249267_627250016	TraesCS2D02G552400	0.911829	0.0280685	H3K4me3	D
chr2D_627172612_627173261	TraesCS2D02G552400	0.818262	0.0430395	H3K4me3	D
chr2D_627916786_627917283	TraesCS2D02G552400	0.788842	0.0489008	H3K4me3	D
chr2D_627925197_627925483	TraesCS2D02G552400	0.838546	0.0393393	H3K4me3	D
chr2D_627959758_627961167	TraesCS2D02G552400	0.799842	0.0466389	H3K4me3	D
chr2D_627244521_627244764	TraesCS2D02G552400	0.804037	0.0457986	H3K4me3	D
chr2D_627817986_627818197	TraesCS2D02G552400	0.950315	0.0233192	H3K4me3	D
chr2D_627517528_627518250	TraesCS2D02G552400	0.849609	0.0374328	H3K4me3	D
chr2D_627521194_627521528	TraesCS2D02G552700	0.905565	0.0289129	H3K4me3	D
chr2D_627501774_627503068	TraesCS2D02G552700	0.884052	0.0319754	H3K4me3	D
chr2D_627833461_627833925	TraesCS2D02G552700	0.841057	0.0388999	H3K4me3	D
chr2D_627640442_627640928	TraesCS2D02G552900	0.831465	0.0406005	H3K4me3	D
chr2D_627628350_627629031	TraesCS2D02G552900	0.787024	0.0492831	H3K4me3	D
chr2D_627526528_627526859	TraesCS2D02G552900	0.87673	0.0330771	H3K4me3	D
chr2D_628270100_628270287	TraesCS2D02G552900	0.793222	0.04799	H3K4me3	D
chr2D_628271893_628272990	TraesCS2D02G552900	0.853026	0.0368595	H3K4me3	D
chr2D_627593758_627594247	TraesCS2D02G552900	0.948579	0.0235178	H3K4me3	D
chr2D_627825231_627826755	TraesCS2D02G552900	0.84312	0.0385417	H3K4me3	D
chr2D_627979841_627980814	TraesCS2D02G553200	0.803883	0.0458292	H3K4me3	D
chr2D_627632848_627633660	TraesCS2D02G553200	0.801084	0.0463888	H3K4me3	D
chr2D_627925197_627925483	TraesCS2D02G553200	0.806868	0.0452385	H3K4me3	D
chr2D_628167164_628167282	TraesCS2D02G553200	0.8084	0.0449376	H3K4me3	D
chr2D_627959758_627961167	TraesCS2D02G553200	0.88733	0.0314922	H3K4me3	D
chr2D_628551819_628552992	TraesCS2D02G553300	0.906318	0.0288103	H3K4me3	D
chr2D_627959758_627961167	TraesCS2D02G553300	0.796666	0.0472832	H3K4me3	D
chr2D_627959758_627961167	TraesCS2D02G553400	0.833449	0.0402439	H3K4me3	D
chr2D_628551819_628552992	TraesCS2D02G553400	0.962899	0.0219211	H3K4me3	D
chr2D_628167164_628167282	TraesCS2D02G554300	0.789213	0.0488231	H3K4me3	D
chr2D_628551819_628552992	TraesCS2D02G554300	0.925661	0.0262762	H3K4me3	D
chr2D_628187227_628187472	TraesCS2D02G554300	0.826368	0.0415285	H3K4me3	D
chr2D_628159473_628160581	TraesCS2D02G554300	0.803474	0.0459107	H3K4me3	D
chr2D_628908663_628909501	TraesCS2D02G554300	0.895096	0.0303713	H3K4me3	D
chr2D_628899120_628899449	TraesCS2D02G554300	0.942718	0.024199	H3K4me3	D
chr2D_628908663_628909501	TraesCS2D02G554500	0.864999	0.034907	H3K4me3	D
chr2D_628811546_628811942	TraesCS2D02G554500	0.938783	0.0246656	H3K4me3	D
chr2D_628937691_628938072	TraesCS2D02G554500	0.875117	0.0333238	H3K4me3	D
chr2D_629422034_629422371	TraesCS2D02G554600	0.841745	0.0387801	H3K4me3	D
chr2D_629055379_629056315	TraesCS2D02G554700	0.953168	0.0229958	H3K4me3	D
chr2D_628728457_628728790	TraesCS2D02G554700	0.962022	0.0220162	H3K4me3	D
chr2D_629433869_629434070	TraesCS2D02G554700	0.90213	0.0293848	H3K4me3	D
chr2D_628681112_628681284	TraesCS2D02G554700	0.896695	0.0301447	H3K4me3	D
chr2D_628789188_628789450	TraesCS2D02G554700	0.876916	0.0330486	H3K4me3	D
chr2D_629453630_629453823	TraesCS2D02G554900	0.97203	0.0209515	H3K4me3	D
chr2D_628839795_628840409	TraesCS2D02G554900	0.796375	0.0473426	H3K4me3	D
chr2D_629078940_629080677	TraesCS2D02G554900	0.810352	0.0445567	H3K4me3	D
chr2D_629659170_629659426	TraesCS2D02G554900	0.8086	0.0448984	H3K4me3	D
chr2D_629068678_629069196	TraesCS2D02G554900	0.859547	0.0357853	H3K4me3	D
chr2D_629448569_629448814	TraesCS2D02G554900	0.813473	0.0439531	H3K4me3	D
chr2D_629073901_629075031	TraesCS2D02G554900	0.858717	0.0359206	H3K4me3	D
chr2D_629519213_629519864	TraesCS2D02G555000	0.836616	0.0396799	H3K4me3	D
chr2D_629561076_629561561	TraesCS2D02G555000	0.941205	0.0243775	H3K4me3	D
chr2D_629612990_629613888	TraesCS2D02G555000	0.843388	0.0384954	H3K4me3	D
chr2D_629614247_629614835	TraesCS2D02G555000	0.87836	0.0328292	H3K4me3	D
chr2D_629453630_629453823	TraesCS2D02G555000	0.877128	0.0330163	H3K4me3	D
chr2D_629068678_629069196	TraesCS2D02G555000	0.881343	0.0323794	H3K4me3	D
chr2D_629581378_629582061	TraesCS2D02G555000	0.887713	0.0314361	H3K4me3	D
chr2D_629204538_629205489	TraesCS2D02G555200	0.83716	0.0395836	H3K4me3	D
chr2D_628945403_628945560	TraesCS2D02G555200	0.899889	0.0296962	H3K4me3	D
chr2D_629183751_629184516	TraesCS2D02G555200	0.890778	0.0309903	H3K4me3	D
chr2D_628985496_628985979	TraesCS2D02G555200	0.880779	0.032464	H3K4me3	D
chr2D_628947375_628948194	TraesCS2D02G555200	0.810829	0.0444639	H3K4me3	D
chr2D_628991614_628992807	TraesCS2D02G555200	0.898126	0.0299431	H3K4me3	D
chr2D_628897393_628898672	TraesCS2D02G555200	0.862422	0.0353199	H3K4me3	D
chr2D_629439208_629439584	TraesCS2D02G555200	0.887651	0.0314452	H3K4me3	D
chr2D_629449446_629449923	TraesCS2D02G555200	0.872242	0.0337675	H3K4me3	D
chr2D_630108293_630108799	TraesCS2D02G555900	0.840658	0.0389694	H3K4me3	D
chr2D_629242574_629242748	TraesCS2D02G555900	0.891981	0.030817	H3K4me3	D
chr2D_629647674_629648058	TraesCS2D02G555900	0.806645	0.0452823	H3K4me3	D
chr2D_630426122_630426297	TraesCS2D02G556900	0.867546	0.0345028	H3K4me3	D
chr2D_630042335_630042546	TraesCS2D02G556900	0.865316	0.0348565	H3K4me3	D
chr2D_630362958_630363095	TraesCS2D02G556900	0.895306	0.0303415	H3K4me3	D
chr2D_630221797_630221991	TraesCS2D02G556900	0.949378	0.0234262	H3K4me3	D
chr2D_630373030_630373246	TraesCS2D02G556900	0.940128	0.0245053	H3K4me3	D
chr2D_630387836_630388231	TraesCS2D02G556900	0.943145	0.0241488	H3K4me3	D
chr2D_629922593_629922768	TraesCS2D02G556900	0.896923	0.0301126	H3K4me3	D
chr2D_630308918_630309099	TraesCS2D02G556900	0.901344	0.0294938	H3K4me3	D
chr2D_630511243_630511554	TraesCS2D02G556900	0.898376	0.029908	H3K4me3	D
chr2D_630250045_630250291	TraesCS2D02G557300	0.910849	0.0281992	H3K4me3	D
chr2D_629866243_629866920	TraesCS2D02G557300	0.86979	0.0341498	H3K4me3	D
chr2D_630738569_630738719	TraesCS2D02G557300	0.789355	0.0487935	H3K4me3	D
chr2D_630545319_630545558	TraesCS2D02G557400	0.881378	0.0323742	H3K4me3	D
chr2D_630518167_630518564	TraesCS2D02G557400	0.802316	0.0461419	H3K4me3	D
chr2D_630021759_630022016	TraesCS2D02G557500	0.790182	0.0486208	H3K4me3	D
chr2D_630518167_630518564	TraesCS2D02G557500	0.901413	0.0294842	H3K4me3	D
chr2D_630021759_630022016	TraesCS2D02G557700	0.816461	0.0433813	H3K4me3	D
chr2D_630108293_630108799	TraesCS2D02G557700	0.83096	0.0406918	H3K4me3	D
chr2D_630126686_630127031	TraesCS2D02G557900	0.821336	0.0424614	H3K4me3	D
chr2D_630426122_630426297	TraesCS2D02G557900	0.898691	0.0298638	H3K4me3	D
chr2D_630466720_630467075	TraesCS2D02G557900	0.875173	0.0333153	H3K4me3	D
chr2D_631056786_631058404	TraesCS2D02G557900	0.946982	0.0237018	H3K4me3	D
chr2D_630467165_630467632	TraesCS2D02G557900	0.889326	0.031201	H3K4me3	D
chr2D_630740232_630740434	TraesCS2D02G557900	0.802698	0.0460655	H3K4me3	D
chr2D_630969619_630969766	TraesCS2D02G557900	0.913466	0.0278512	H3K4me3	D
chr2D_631104240_631104479	TraesCS2D02G557900	0.806553	0.0453006	H3K4me3	D
chr2D_630221797_630221991	TraesCS2D02G557900	0.813206	0.0440044	H3K4me3	D
chr2D_630844352_630844793	TraesCS2D02G557900	0.92498	0.0263623	H3K4me3	D
chr2D_630698609_630698857	TraesCS2D02G557900	0.8159	0.0434881	H3K4me3	D
chr2D_630132196_630134407	TraesCS2D02G557900	0.827315	0.0413547	H3K4me3	D
chr2D_631751113_631751316	TraesCS2D02G558400	0.809875	0.0446495	H3K4me3	D
chr2D_631286136_631286459	TraesCS2D02G558400	0.793072	0.0480208	H3K4me3	D
chr2D_631048775_631049296	TraesCS2D02G558400	0.926595	0.0261588	H3K4me3	D
chr2D_631306920_631307551	TraesCS2D02G558400	0.844817	0.0382491	H3K4me3	D
chr2D_631804496_631804707	TraesCS2D02G558400	0.882067	0.0322711	H3K4me3	D
chr2D_630985096_630985297	TraesCS2D02G558400	0.809379	0.0447463	H3K4me3	D
chr2D_631949790_631950029	TraesCS2D02G558500	0.811761	0.0442833	H3K4me3	D
chr2D_631048775_631049296	TraesCS2D02G558500	0.835103	0.0399484	H3K4me3	D
chr2D_631946183_631946409	TraesCS2D02G558600	0.800853	0.0464352	H3K4me3	D
chr2D_631560280_631561114	TraesCS2D02G558800	0.889458	0.0311817	H3K4me3	D
chr2D_631804144_631804348	TraesCS2D02G558800	0.805109	0.0455858	H3K4me3	D
chr2D_632294280_632295935	TraesCS2D02G558800	0.819423	0.0428206	H3K4me3	D
chr2D_631940282_631941163	TraesCS2D02G558800	0.818103	0.0430697	H3K4me3	D
chr2D_632132108_632132509	TraesCS2D02G558800	0.876191	0.0331594	H3K4me3	D
chr2D_631485705_631486765	TraesCS2D02G558800	0.843946	0.0383992	H3K4me3	D
chr2D_631946642_631947239	TraesCS2D02G558800	0.789995	0.0486598	H3K4me3	D
chr2D_631934296_631935204	TraesCS2D02G558800	0.814548	0.0437466	H3K4me3	D
chr2D_631940282_631941163	TraesCS2D02G558900	0.819156	0.0428709	H3K4me3	D
chr2D_631485705_631486765	TraesCS2D02G558900	0.860306	0.0356619	H3K4me3	D
chr2D_631957436_631958422	TraesCS2D02G558900	0.845893	0.0380646	H3K4me3	D
chr2D_632132108_632132509	TraesCS2D02G558900	0.78544	0.049618	H3K4me3	D
chr2D_631934296_631935204	TraesCS2D02G558900	0.805655	0.0454778	H3K4me3	D
chr2D_631949790_631950029	TraesCS2D02G558900	0.830359	0.0408004	H3K4me3	D
chr2D_631946642_631947239	TraesCS2D02G558900	0.849656	0.0374249	H3K4me3	D
chr2D_632238747_632238956	TraesCS2D02G558900	0.82629	0.0415427	H3K4me3	D
chr2D_631485705_631486765	TraesCS2D02G559100	0.826078	0.0415817	H3K4me3	D
chr2D_631957436_631958422	TraesCS2D02G559100	0.949241	0.0234419	H3K4me3	D
chr2D_631789086_631790347	TraesCS2D02G559100	0.816972	0.0432841	H3K4me3	D
chr2D_631949790_631950029	TraesCS2D02G559100	0.900316	0.0296366	H3K4me3	D
chr2D_631946642_631947239	TraesCS2D02G559100	0.856218	0.0363305	H3K4me3	D
chr2D_632238747_632238956	TraesCS2D02G559100	0.927072	0.0260989	H3K4me3	D
chr2D_632288777_632289725	TraesCS2D02G559100	0.822444	0.0422545	H3K4me3	D
chr2D_631948272_631949576	TraesCS2D02G559100	0.827508	0.0413195	H3K4me3	D
chr2D_632236189_632236519	TraesCS2D02G559200	0.846418	0.0379749	H3K4me3	D
chr2D_632456366_632457468	TraesCS2D02G559400	0.880043	0.0325748	H3K4me3	D
chr2D_631804144_631804348	TraesCS2D02G559400	0.826625	0.0414813	H3K4me3	D
chr2D_631761520_631761675	TraesCS2D02G559500	0.841756	0.0387782	H3K4me3	D
chr2D_631857974_631858161	TraesCS2D02G559500	0.80528	0.0455519	H3K4me3	D
chr2D_632274027_632274182	TraesCS2D02G559500	0.916173	0.0274949	H3K4me3	D
chr2D_632271428_632271874	TraesCS2D02G559500	0.8168	0.0433168	H3K4me3	D
chr2D_632007130_632007333	TraesCS2D02G559500	0.835524	0.0398735	H3K4me3	D
chr2D_631917435_631917920	TraesCS2D02G559700	0.873362	0.0335942	H3K4me3	D
chr2D_633441023_633441836	TraesCS2D02G560100	0.843777	0.0384282	H3K4me3	D
chr2D_633089223_633089833	TraesCS2D02G560100	0.858401	0.0359722	H3K4me3	D
chr2D_632711854_632712277	TraesCS2D02G560100	0.867803	0.0344622	H3K4me3	D
chr2D_632959409_632960607	TraesCS2D02G560100	0.906599	0.0287721	H3K4me3	D
chr2D_632885420_632885613	TraesCS2D02G560100	0.817497	0.0431845	H3K4me3	D
chr2D_632981314_632982580	TraesCS2D02G560100	0.799209	0.0467667	H3K4me3	D
chr2D_632758105_632758352	TraesCS2D02G560100	0.982594	0.0198753	H3K4me3	D
chr2D_633475830_633477309	TraesCS2D02G560100	0.802951	0.0460149	H3K4me3	D
chr2D_633088736_633089071	TraesCS2D02G560100	0.802814	0.0460422	H3K4me3	D
chr2D_632682300_632683420	TraesCS2D02G560100	0.803816	0.0458426	H3K4me3	D
chr2D_633296172_633296572	TraesCS2D02G560100	0.796561	0.0473045	H3K4me3	D
chr2D_632758864_632759202	TraesCS2D02G560100	0.85686	0.0362248	H3K4me3	D
chr2D_633298852_633299325	TraesCS2D02G560100	0.786449	0.0494043	H3K4me3	D
chr2D_633439853_633440090	TraesCS2D02G560200	0.876334	0.0331374	H3K4me3	D
chr2D_633306429_633306706	TraesCS2D02G560200	0.855521	0.0364455	H3K4me3	D
chr2D_632987257_632987781	TraesCS2D02G560200	0.81313	0.044019	H3K4me3	D
chr2D_633601153_633601534	TraesCS2D02G560200	0.855601	0.0364321	H3K4me3	D
chr2D_633100869_633101160	TraesCS2D02G560800	0.802999	0.0460053	H3K4me3	D
chr2D_633475830_633477309	TraesCS2D02G560800	0.874751	0.0333801	H3K4me3	D
chr2D_633110028_633110343	TraesCS2D02G560800	0.873012	0.0336482	H3K4me3	D
chr2D_634058232_634058549	TraesCS2D02G561000	0.793858	0.0478587	H3K4me3	D
chr2D_633439853_633440090	TraesCS2D02G561000	0.848919	0.0375495	H3K4me3	D
chr2D_634051232_634051753	TraesCS2D02G561000	0.877687	0.0329313	H3K4me3	D
chr2D_634051887_634052054	TraesCS2D02G561000	0.788972	0.0488737	H3K4me3	D
chr2D_633306429_633306706	TraesCS2D02G561000	0.801746	0.0462559	H3K4me3	D
chr2D_633799419_633799593	TraesCS2D02G561400	0.813458	0.0439559	H3K4me3	D
chr2D_633352704_633352877	TraesCS2D02G561400	0.902936	0.0292735	H3K4me3	D
chr2D_633732247_633732422	TraesCS2D02G561400	0.854906	0.0365472	H3K4me3	D
chr2D_634152625_634152785	TraesCS2D02G561400	0.897373	0.0300491	H3K4me3	D
chr2D_633224359_633225133	TraesCS2D02G561400	0.965589	0.0216316	H3K4me3	D
chr2D_633381706_633382230	TraesCS2D02G561400	0.854541	0.0366077	H3K4me3	D
chr2D_634080395_634080813	TraesCS2D02G561400	0.802128	0.0461795	H3K4me3	D
chr2D_633353315_633353937	TraesCS2D02G561400	0.79805	0.0470015	H3K4me3	D
chr2D_633543721_633543858	TraesCS2D02G561400	0.980329	0.020102	H3K4me3	D
chr2D_633367201_633367384	TraesCS2D02G561400	0.822118	0.0423153	H3K4me3	D
chr2D_633845268_633845577	TraesCS2D02G561400	0.786511	0.0493913	H3K4me3	D
chr2D_633255550_633255763	TraesCS2D02G561400	0.898905	0.0298338	H3K4me3	D
chr2D_633281047_633281493	TraesCS2D02G561400	0.903606	0.0291812	H3K4me3	D
chr2D_633433190_633433512	TraesCS2D02G561400	0.866343	0.0346933	H3K4me3	D
chr2D_634145877_634146053	TraesCS2D02G561400	0.817311	0.0432197	H3K4me3	D
chr2D_633835310_633836636	TraesCS2D02G561400	0.948587	0.0235169	H3K4me3	D
chr2D_633574309_633574829	TraesCS2D02G561400	0.818384	0.0430165	H3K4me3	D
chr2D_633663149_633664200	TraesCS2D02G561400	0.922848	0.0266328	H3K4me3	D
chr2D_634127401_634128409	TraesCS2D02G561600	0.947288	0.0236664	H3K4me3	D
chr2D_633847578_633848668	TraesCS2D02G561600	0.887657	0.0314443	H3K4me3	D
chr2D_634058822_634059865	TraesCS2D02G561600	0.861666	0.0354417	H3K4me3	D
chr2D_633599625_633600509	TraesCS2D02G561600	0.911794	0.0280731	H3K4me3	D
chr2D_634281777_634284178	TraesCS2D02G561600	0.973838	0.0207639	H3K4me3	D
chr2D_634069994_634070178	TraesCS2D02G561700	0.80031	0.0465446	H3K4me3	D
chr2D_633756271_633758357	TraesCS2D02G561700	0.789322	0.0488004	H3K4me3	D
chr2D_633559306_633559722	TraesCS2D02G561900	0.882646	0.0321846	H3K4me3	D
chr2D_634266562_634266729	TraesCS2D02G562100	0.858095	0.0360223	H3K4me3	D
chr2D_634548180_634548416	TraesCS2D02G562100	0.795063	0.047611	H3K4me3	D
chr2D_634272728_634273339	TraesCS2D02G562100	0.844956	0.0382253	H3K4me3	D
chr2D_633810688_633810812	TraesCS2D02G562100	0.792052	0.0482319	H3K4me3	D
chr2D_634548180_634548416	TraesCS2D02G562200	0.847894	0.0377233	H3K4me3	D
chr2D_634272728_634273339	TraesCS2D02G562200	0.801964	0.0462122	H3K4me3	D
chr2D_633785980_633786474	TraesCS2D02G562200	0.800731	0.0464596	H3K4me3	D
chr2D_634177104_634177230	TraesCS2D02G562200	0.862843	0.0352522	H3K4me3	D
chr2D_633810688_633810812	TraesCS2D02G562200	0.787033	0.049281	H3K4me3	D
chr2D_634227462_634227582	TraesCS2D02G562200	0.824161	0.0419355	H3K4me3	D
chr2D_634584838_634585273	TraesCS2D02G562500	0.835949	0.0397982	H3K4me3	D
chr2D_634272728_634273339	TraesCS2D02G562500	0.78372	0.0499836	H3K4me3	D
chr2D_634644896_634645407	TraesCS2D02G562500	0.917362	0.0273397	H3K4me3	D
chr2D_634073496_634073795	TraesCS2D02G562500	0.871594	0.0338683	H3K4me3	D
chr2D_634683580_634683706	TraesCS2D02G562500	0.896176	0.0302181	H3K4me3	D
chr2D_634861559_634862633	TraesCS2D02G562700	0.917414	0.027333	H3K4me3	D
chr2D_634481266_634483338	TraesCS2D02G562700	0.956318	0.0226432	H3K4me3	D
chr2D_634796063_634797705	TraesCS2D02G562700	0.921755	0.0267724	H3K4me3	D
chr2D_634281777_634284178	TraesCS2D02G562700	0.963058	0.0219039	H3K4me3	D
chr2D_634058822_634059865	TraesCS2D02G562700	0.835922	0.039803	H3K4me3	D
chr2D_634566153_634566519	TraesCS2D02G562700	0.932257	0.025456	H3K4me3	D
chr2D_634470551_634471931	TraesCS2D02G562700	0.910905	0.0281917	H3K4me3	D
chr2D_634427691_634429555	TraesCS2D02G562700	0.904326	0.0290824	H3K4me3	D
chr2D_634127401_634128409	TraesCS2D02G562700	0.931312	0.0255722	H3K4me3	D
chr2D_634861559_634862633	TraesCS2D02G562800	0.797164	0.0471817	H3K4me3	D
chr2D_634470551_634471931	TraesCS2D02G562800	0.865021	0.0349034	H3K4me3	D
chr2D_634410410_634411828	TraesCS2D02G562800	0.854973	0.0365361	H3K4me3	D
chr2D_634867815_634869849	TraesCS2D02G562800	0.912592	0.0279669	H3K4me3	D
chr2D_634651173_634651523	TraesCS2D02G563100	0.866128	0.0347273	H3K4me3	D
chr2D_634093484_634093658	TraesCS2D02G563100	0.866596	0.034653	H3K4me3	D
chr2D_634651173_634651523	TraesCS2D02G563200	0.809107	0.0447993	H3K4me3	D
chr2D_634158795_634159023	TraesCS2D02G563400	0.854179	0.0366678	H3K4me3	D
chr2D_634878131_634879504	TraesCS2D02G563600	0.807692	0.0450765	H3K4me3	D
chr2D_635262376_635263158	TraesCS2D02G564000	0.881832	0.0323062	H3K4me3	D
chr2D_635223713_635225848	TraesCS2D02G564000	0.800982	0.0464094	H3K4me3	D
chr2D_635243352_635244139	TraesCS2D02G564000	0.916877	0.027403	H3K4me3	D
chr2D_634831281_634832547	TraesCS2D02G564000	0.802209	0.0461632	H3K4me3	D
chr2D_635231303_635231829	TraesCS2D02G564000	0.827588	0.0413048	H3K4me3	D
chr2D_635234458_635235540	TraesCS2D02G564000	0.826084	0.0415807	H3K4me3	D
chr2D_634904114_634904306	TraesCS2D02G564100	0.79893	0.0468231	H3K4me3	D
chr2D_634548180_634548416	TraesCS2D02G564100	0.820349	0.0426464	H3K4me3	D
chr2D_635147507_635147852	TraesCS2D02G564100	0.812258	0.0441873	H3K4me3	D
chr2D_635220579_635220928	TraesCS2D02G564200	0.820945	0.0425345	H3K4me3	D
chr2D_634701229_634701789	TraesCS2D02G564200	0.940589	0.0244505	H3K4me3	D
chr2D_635227528_635227657	TraesCS2D02G564200	0.826822	0.0414452	H3K4me3	D
chr2D_635227077_635227235	TraesCS2D02G564200	0.78877	0.048916	H3K4me3	D
chr2D_634641347_634641799	TraesCS2D02G564700	0.792016	0.0482394	H3K4me3	D
chr2D_634966991_634967751	TraesCS2D02G564700	0.906109	0.0288387	H3K4me3	D
chr2D_635414616_635414803	TraesCS2D02G564700	0.797772	0.047058	H3K4me3	D
chr2D_635244454_635244634	TraesCS2D02G564700	0.987476	0.0193941	H3K4me3	D
chr2D_635227077_635227235	TraesCS2D02G564800	0.85038	0.0373029	H3K4me3	D
chr2D_635227528_635227657	TraesCS2D02G564800	0.962186	0.0219984	H3K4me3	D
chr2D_634677617_634677932	TraesCS2D02G564800	0.889812	0.0311303	H3K4me3	D
chr2D_635154850_635155300	TraesCS2D02G564900	0.819357	0.042833	H3K4me3	D
chr2D_634867815_634869849	TraesCS2D02G565100	0.820395	0.0426377	H3K4me3	D
chr2D_635592260_635592522	TraesCS2D02G565100	0.913241	0.0278809	H3K4me3	D
chr2D_635616366_635616552	TraesCS2D02G565200	0.865521	0.0348237	H3K4me3	D
chr2D_635254262_635254768	TraesCS2D02G565200	0.924929	0.0263687	H3K4me3	D
chr2D_635138981_635139244	TraesCS2D02G565200	0.798655	0.0468788	H3K4me3	D
chr2D_634907085_634907251	TraesCS2D02G565200	0.815995	0.04347	H3K4me3	D
chr2D_635446521_635446715	TraesCS2D02G565300	0.836653	0.0396732	H3K4me3	D
chr2D_635147507_635147852	TraesCS2D02G565300	0.88588	0.0317051	H3K4me3	D
chr2D_634904114_634904306	TraesCS2D02G565300	0.931871	0.0255034	H3K4me3	D
chr2D_635308886_635309022	TraesCS2D02G565300	0.925705	0.0262707	H3K4me3	D
chr2D_635231303_635231829	TraesCS2D02G565500	0.872118	0.0337868	H3K4me3	D
chr2D_635223713_635225848	TraesCS2D02G565500	0.790957	0.0484593	H3K4me3	D
chr2D_635244454_635244634	TraesCS2D02G565500	0.838186	0.0394026	H3K4me3	D
chr2D_634831281_634832547	TraesCS2D02G565500	0.816655	0.0433444	H3K4me3	D
chr2D_634873660_634874411	TraesCS2D02G565500	0.852578	0.0369342	H3K4me3	D
chr2D_635088768_635089835	TraesCS2D02G565500	0.812189	0.0442005	H3K4me3	D
chr2D_635268519_635269693	TraesCS2D02G565500	0.861134	0.0355277	H3K4me3	D
chr2D_635234458_635235540	TraesCS2D02G565500	0.865929	0.034759	H3K4me3	D
chr2D_634878131_634879504	TraesCS2D02G565500	0.855094	0.036516	H3K4me3	D
chr2D_635243352_635244139	TraesCS2D02G565600	0.856312	0.036315	H3K4me3	D
chr2D_635782904_635783159	TraesCS2D02G566400	0.884411	0.0319222	H3K4me3	D
chr2D_635227077_635227235	TraesCS2D02G566400	0.891532	0.0308815	H3K4me3	D
chr2D_635243352_635244139	TraesCS2D02G566400	0.947307	0.0236643	H3K4me3	D
chr2D_635787622_635788833	TraesCS2D02G566400	0.881242	0.0323946	H3K4me3	D
chr2D_635223713_635225848	TraesCS2D02G566400	0.949473	0.0234154	H3K4me3	D
chr2D_635780239_635781118	TraesCS2D02G566400	0.886349	0.0316362	H3K4me3	D
chr2D_635600335_635601799	TraesCS2D02G566400	0.871425	0.0338945	H3K4me3	D
chr2D_635234458_635235540	TraesCS2D02G566400	0.838599	0.03933	H3K4me3	D
chr2D_635262376_635263158	TraesCS2D02G566400	0.9041	0.0291134	H3K4me3	D
chr2D_635952040_635952993	TraesCS2D02G566400	0.866347	0.0346926	H3K4me3	D
chr2D_635781456_635781735	TraesCS2D02G566400	0.854228	0.0366595	H3K4me3	D
chr2D_635092492_635093595	TraesCS2D02G566400	0.952487	0.0230727	H3K4me3	D
chr2D_635231303_635231829	TraesCS2D02G566400	0.800744	0.0464571	H3K4me3	D
chr2D_635946268_635947883	TraesCS2D02G566400	0.888462	0.0313268	H3K4me3	D
chr2D_635592260_635592522	TraesCS2D02G566500	0.889817	0.0311296	H3K4me3	D
chr2D_635787622_635788833	TraesCS2D02G566500	0.84075	0.0389533	H3K4me3	D
chr2D_635769777_635770202	TraesCS2D02G566700	0.817213	0.0432383	H3K4me3	D
chr2D_636155916_636156522	TraesCS2D02G566700	0.975875	0.0205543	H3K4me3	D
chr2D_636145672_636145925	TraesCS2D02G566700	0.855873	0.0363873	H3K4me3	D
chr2D_635308886_635309022	TraesCS2D02G566700	0.863288	0.0351807	H3K4me3	D
chr2D_635901900_635902181	TraesCS2D02G566700	0.828114	0.0412087	H3K4me3	D
chr2D_635446521_635446715	TraesCS2D02G566700	0.857678	0.0360906	H3K4me3	D
chr2D_635816867_635817264	TraesCS2D02G566700	0.886047	0.0316806	H3K4me3	D
chr2D_636155916_636156522	TraesCS2D02G566800	0.988704	0.0192746	H3K4me3	D
chr2D_635769777_635770202	TraesCS2D02G566800	0.80449	0.0457085	H3K4me3	D
chr2D_635446521_635446715	TraesCS2D02G566800	0.89915	0.0297995	H3K4me3	D
chr2D_635308886_635309022	TraesCS2D02G566800	0.799402	0.0467276	H3K4me3	D
chr2D_636145672_636145925	TraesCS2D02G566800	0.820678	0.0425846	H3K4me3	D
chr2D_635816867_635817264	TraesCS2D02G566800	0.941474	0.0243457	H3K4me3	D
chr2D_636179428_636179601	TraesCS2D02G566800	0.839604	0.0391536	H3K4me3	D
chr2D_636145672_636145925	TraesCS2D02G567100	0.823377	0.0420809	H3K4me3	D
chr2D_636179428_636179601	TraesCS2D02G567100	0.829477	0.0409604	H3K4me3	D
chr2D_635308886_635309022	TraesCS2D02G567100	0.786902	0.0493089	H3K4me3	D
chr2D_635816867_635817264	TraesCS2D02G567100	0.845633	0.0381091	H3K4me3	D
chr2D_636155916_636156522	TraesCS2D02G567100	0.901192	0.0295148	H3K4me3	D
chr2D_636026123_636026535	TraesCS2D02G567400	0.862256	0.0353466	H3K4me3	D
chr2D_635870452_635870766	TraesCS2D02G567400	0.934612	0.0251683	H3K4me3	D
chr2D_635390501_635390656	TraesCS2D02G567400	0.891951	0.0308212	H3K4me3	D
chr2D_635360868_635361042	TraesCS2D02G567400	0.999943	0.0182097	H3K4me3	D
chr2D_635865985_635866144	TraesCS2D02G567500	0.827622	0.0412985	H3K4me3	D
chr2D_635993948_635994085	TraesCS2D02G567500	0.809065	0.0448076	H3K4me3	D
chr2D_636125376_636125534	TraesCS2D02G567500	0.862757	0.035266	H3K4me3	D
chr2D_636093203_636093729	TraesCS2D02G567500	0.878188	0.0328552	H3K4me3	D
chr2D_636192817_636193170	TraesCS2D02G567500	0.935445	0.0250673	H3K4me3	D
chr2D_635786905_635787045	TraesCS2D02G567600	0.852644	0.0369232	H3K4me3	D
chr2D_635832192_635832454	TraesCS2D02G567600	0.848995	0.0375367	H3K4me3	D
chr2D_635827992_635828145	TraesCS2D02G567600	0.892707	0.0307125	H3K4me3	D
chr2D_635901900_635902181	TraesCS2D02G568100	0.796159	0.0473866	H3K4me3	D
chr2D_635816867_635817264	TraesCS2D02G568100	0.887254	0.0315033	H3K4me3	D
chr2D_636155916_636156522	TraesCS2D02G568100	0.955185	0.0227695	H3K4me3	D
chr2D_635769777_635770202	TraesCS2D02G568100	0.790995	0.0484514	H3K4me3	D
chr2D_636125376_636125534	TraesCS2D02G568200	0.868538	0.0343464	H3K4me3	D
chr2D_636192817_636193170	TraesCS2D02G568200	0.931045	0.0256051	H3K4me3	D
chr2D_636093203_636093729	TraesCS2D02G568200	0.926016	0.0262316	H3K4me3	D
chr2D_635993948_635994085	TraesCS2D02G568200	0.86417	0.0350394	H3K4me3	D
chr2D_636151330_636151715	TraesCS2D02G568200	0.800318	0.0465428	H3K4me3	D
chr2D_635865985_635866144	TraesCS2D02G568200	0.891092	0.030945	H3K4me3	D
chr2D_636581718_636581978	TraesCS2D02G568200	0.882055	0.0322728	H3K4me3	D
chr2D_636400008_636400274	TraesCS2D02G568300	0.811466	0.0443404	H3K4me3	D
chr2D_636325451_636325698	TraesCS2D02G568300	0.790234	0.0486099	H3K4me3	D
chr2D_636059727_636060243	TraesCS2D02G568300	0.869809	0.0341469	H3K4me3	D
chr2D_636151330_636151715	TraesCS2D02G568300	0.959781	0.0222607	H3K4me3	D
chr2D_636326144_636326265	TraesCS2D02G568300	0.826643	0.041478	H3K4me3	D
chr2D_636085100_636085293	TraesCS2D02G568300	0.899572	0.0297405	H3K4me3	D
chr2D_636052451_636052764	TraesCS2D02G568300	0.826491	0.0415059	H3K4me3	D
chr2D_636407025_636407173	TraesCS2D02G568300	0.928094	0.0259711	H3K4me3	D
chr2D_636076107_636077108	TraesCS2D02G568300	0.953509	0.0229574	H3K4me3	D
chr2D_635993948_635994085	TraesCS2D02G568300	0.837198	0.0395768	H3K4me3	D
chr2D_636140277_636140519	TraesCS2D02G568300	0.95668	0.0226029	H3K4me3	D
chr2D_636119031_636119491	TraesCS2D02G568300	0.939174	0.0246188	H3K4me3	D
chr2D_636092619_636092877	TraesCS2D02G568300	0.826957	0.0414203	H3K4me3	D
chr2D_636214799_636214984	TraesCS2D02G568300	0.849024	0.0375318	H3K4me3	D
chr2D_636064946_636066559	TraesCS2D02G568300	0.94369	0.0240849	H3K4me3	D
chr2D_636220365_636221103	TraesCS2D02G568300	0.822916	0.0421666	H3K4me3	D
chr2D_636724937_636725816	TraesCS2D02G568300	0.860012	0.0357097	H3K4me3	D
chr2D_636093203_636093729	TraesCS2D02G568300	0.801992	0.0462066	H3K4me3	D
chr2D_636537596_636538205	TraesCS2D02G568400	0.804821	0.0456428	H3K4me3	D
chr2D_636596204_636596726	TraesCS2D02G568400	0.793826	0.0478654	H3K4me3	D
chr2D_636594627_636595908	TraesCS2D02G568400	0.875191	0.0333124	H3K4me3	D
chr2D_636482920_636483451	TraesCS2D02G568600	0.871775	0.03384	H3K4me3	D
chr2D_636284906_636285121	TraesCS2D02G568600	0.880608	0.0324897	H3K4me3	D
chr2D_637639656_637640961	TraesCS2D02G569700	0.965287	0.021664	H3K4me3	D
chr2D_637632848_637633112	TraesCS2D02G569800	0.873709	0.0335406	H3K4me3	D
chr2D_637515317_637517041	TraesCS2D02G569800	0.850492	0.0372841	H3K4me3	D
chr2D_637657484_637659330	TraesCS2D02G569800	0.900857	0.0295613	H3K4me3	D
chr2D_637432368_637433786	TraesCS2D02G569800	0.866037	0.0347417	H3K4me3	D
chr2D_637649852_637651910	TraesCS2D02G569800	0.786618	0.0493688	H3K4me3	D
chr2D_637578364_637578628	TraesCS2D02G570100	0.812191	0.0442001	H3K4me3	D
chr2D_637118721_637119697	TraesCS2D02G570300	0.795466	0.0475285	H3K4me3	D
chr2D_637066688_637066946	TraesCS2D02G570300	0.863397	0.0351631	H3K4me3	D
chr2D_637093386_637093610	TraesCS2D02G570300	0.813399	0.0439673	H3K4me3	D
chr2D_637150341_637151416	TraesCS2D02G570300	0.801186	0.0463682	H3K4me3	D
chr2D_637895958_637896290	TraesCS2D02G570300	0.833218	0.0402853	H3K4me3	D
chr2D_637753028_637753806	TraesCS2D02G570300	0.952948	0.0230206	H3K4me3	D
chr2D_637132974_637133512	TraesCS2D02G570300	0.80813	0.0449906	H3K4me3	D
chr2D_637582249_637582528	TraesCS2D02G570300	0.827113	0.0413917	H3K4me3	D
chr2D_637032672_637033433	TraesCS2D02G570300	0.854572	0.0366026	H3K4me3	D
chr2D_637342046_637342178	TraesCS2D02G570300	0.85904	0.0358678	H3K4me3	D
chr2D_637868922_637869631	TraesCS2D02G570300	0.803944	0.0458171	H3K4me3	D
chr2D_637589080_637589709	TraesCS2D02G570300	0.790993	0.0484518	H3K4me3	D
chr2D_637058994_637059669	TraesCS2D02G570300	0.793207	0.0479929	H3K4me3	D
chr2D_637344796_637345534	TraesCS2D02G570300	0.784495	0.0498186	H3K4me3	D
chr2D_637025407_637025592	TraesCS2D02G570300	0.823532	0.0420523	H3K4me3	D
chr2D_637922469_637923103	TraesCS2D02G570300	0.799486	0.0467106	H3K4me3	D
chr2D_637374661_637375640	TraesCS2D02G570300	0.874878	0.0333606	H3K4me3	D
chr2D_637584552_637584760	TraesCS2D02G570300	0.839394	0.0391905	H3K4me3	D
chr2D_637886254_637886508	TraesCS2D02G570300	0.866954	0.0345964	H3K4me3	D
chr2D_637088141_637088648	TraesCS2D02G570300	0.84869	0.0375883	H3K4me3	D
chr2D_637579302_637579509	TraesCS2D02G570300	0.821085	0.0425083	H3K4me3	D
chr2D_637895958_637896290	TraesCS2D02G570400	0.992652	0.0188946	H3K4me3	D
chr2D_637116955_637117132	TraesCS2D02G570400	0.85199	0.0370326	H3K4me3	D
chr2D_637110218_637111498	TraesCS2D02G570400	0.947525	0.0236391	H3K4me3	D
chr2D_637137664_637137793	TraesCS2D02G570400	0.935357	0.0250779	H3K4me3	D
chr2D_637615135_637616119	TraesCS2D02G570400	0.965065	0.0216878	H3K4me3	D
chr2D_637118721_637119697	TraesCS2D02G570400	0.935129	0.0251055	H3K4me3	D
chr2D_637093386_637093610	TraesCS2D02G570400	0.869826	0.0341442	H3K4me3	D
chr2D_637544195_637545059	TraesCS2D02G570400	0.927158	0.0260882	H3K4me3	D
chr2D_637067072_637067528	TraesCS2D02G570400	0.789334	0.048798	H3K4me3	D
chr2D_637802137_637803014	TraesCS2D02G570400	0.824542	0.041865	H3K4me3	D
chr2D_637649302_637649432	TraesCS2D02G570400	0.816884	0.0433009	H3K4me3	D
chr2D_637764980_637765123	TraesCS2D02G570400	0.996062	0.0185716	H3K4me3	D
chr2D_637922469_637923103	TraesCS2D02G570400	0.945987	0.0238171	H3K4me3	D
chr2D_637150341_637151416	TraesCS2D02G570400	0.904489	0.0290601	H3K4me3	D
chr2D_637582249_637582528	TraesCS2D02G570400	0.90937	0.0283975	H3K4me3	D
chr2D_637886254_637886508	TraesCS2D02G570400	0.856602	0.0362672	H3K4me3	D
chr2D_637344796_637345534	TraesCS2D02G570400	0.978375	0.0202993	H3K4me3	D
chr2D_637066688_637066946	TraesCS2D02G570400	0.934631	0.025166	H3K4me3	D
chr2D_637863195_637863691	TraesCS2D02G570400	0.943	0.0241658	H3K4me3	D
chr2D_637071801_637072234	TraesCS2D02G570400	0.788932	0.0488821	H3K4me3	D
chr2D_637059806_637060029	TraesCS2D02G570400	0.812777	0.0440871	H3K4me3	D
chr2D_637148565_637149016	TraesCS2D02G570400	0.987965	0.0193464	H3K4me3	D
chr2D_637609894_637610517	TraesCS2D02G570400	0.983586	0.0197767	H3K4me3	D
chr2D_637810734_637810889	TraesCS2D02G570400	0.879924	0.0325927	H3K4me3	D
chr2D_637025407_637025592	TraesCS2D02G570400	0.942588	0.0242143	H3K4me3	D
chr2D_637778931_637780042	TraesCS2D02G570400	0.988159	0.0193275	H3K4me3	D
chr2D_637589080_637589709	TraesCS2D02G570400	0.811026	0.0444257	H3K4me3	D
chr2D_637032672_637033433	TraesCS2D02G570400	0.904248	0.0290931	H3K4me3	D
chr2D_637058994_637059669	TraesCS2D02G570400	0.799462	0.0467156	H3K4me3	D
chr2D_637579302_637579509	TraesCS2D02G570400	0.950538	0.0232937	H3K4me3	D
chr2D_637374661_637375640	TraesCS2D02G570400	0.821691	0.042395	H3K4me3	D
chr2D_637132974_637133512	TraesCS2D02G570400	0.942843	0.0241842	H3K4me3	D
chr2D_637901315_637904460	TraesCS2D02G570400	0.993477	0.0188161	H3K4me3	D
chr2D_637027839_637028826	TraesCS2D02G570400	0.975678	0.0205744	H3K4me3	D
chr2D_637088141_637088648	TraesCS2D02G570400	0.855922	0.0363792	H3K4me3	D
chr2D_637584552_637584760	TraesCS2D02G570400	0.971871	0.0209681	H3K4me3	D
chr2D_637868922_637869631	TraesCS2D02G570400	0.938284	0.0247252	H3K4me3	D
chr2D_637634109_637635199	TraesCS2D02G570400	0.865767	0.0347847	H3K4me3	D
chr2D_637342046_637342178	TraesCS2D02G570400	0.839925	0.0390974	H3K4me3	D
chr2D_637894961_637895444	TraesCS2D02G570400	0.986601	0.0194796	H3K4me3	D
chr2D_637544195_637545059	TraesCS2D02G570900	0.819678	0.0427726	H3K4me3	D
chr2D_637868922_637869631	TraesCS2D02G570900	0.929196	0.0258339	H3K4me3	D
chr2D_637609894_637610517	TraesCS2D02G570900	0.921621	0.0267896	H3K4me3	D
chr2D_637810734_637810889	TraesCS2D02G570900	0.888563	0.031312	H3K4me3	D
chr2D_637554894_637555212	TraesCS2D02G570900	0.795464	0.0475289	H3K4me3	D
chr2D_637566828_637566985	TraesCS2D02G570900	0.803402	0.0459251	H3K4me3	D
chr2D_637811496_637812015	TraesCS2D02G570900	0.786268	0.0494426	H3K4me3	D
chr2D_637777687_637777882	TraesCS2D02G570900	0.865046	0.0348995	H3K4me3	D
chr2D_637132974_637133512	TraesCS2D02G570900	0.898791	0.0298497	H3K4me3	D
chr2D_637863195_637863691	TraesCS2D02G570900	0.972565	0.0208958	H3K4me3	D
chr2D_637148565_637149016	TraesCS2D02G570900	0.848113	0.0376862	H3K4me3	D
chr2D_637137664_637137793	TraesCS2D02G570900	0.984287	0.0197073	H3K4me3	D
chr2D_637150341_637151416	TraesCS2D02G570900	0.883276	0.0320907	H3K4me3	D
chr2D_637764980_637765123	TraesCS2D02G570900	0.885526	0.0317573	H3K4me3	D
chr2D_637582249_637582528	TraesCS2D02G570900	0.888379	0.0313388	H3K4me3	D
chr2D_637589080_637589709	TraesCS2D02G570900	0.81525	0.0436122	H3K4me3	D
chr2D_637778931_637780042	TraesCS2D02G570900	0.891806	0.0308421	H3K4me3	D
chr2D_637895958_637896290	TraesCS2D02G570900	0.862342	0.0353328	H3K4me3	D
chr2D_637802137_637803014	TraesCS2D02G570900	0.844486	0.0383062	H3K4me3	D
chr2D_637344796_637345534	TraesCS2D02G570900	0.935366	0.0250768	H3K4me3	D
chr2D_637579302_637579509	TraesCS2D02G570900	0.867961	0.0344373	H3K4me3	D
chr2D_637733064_637733426	TraesCS2D02G570900	0.839335	0.0392008	H3K4me3	D
chr2D_637922469_637923103	TraesCS2D02G570900	0.91017	0.02829	H3K4me3	D
chr2D_637615135_637616119	TraesCS2D02G570900	0.801183	0.0463688	H3K4me3	D
chr2D_637602662_637602893	TraesCS2D02G570900	0.899752	0.0297153	H3K4me3	D
chr2D_637591595_637591905	TraesCS2D02G570900	0.893545	0.0305926	H3K4me3	D
chr2D_637894961_637895444	TraesCS2D02G570900	0.846525	0.0379567	H3K4me3	D
chr2D_637901315_637904460	TraesCS2D02G570900	0.909066	0.0284383	H3K4me3	D
chr2D_637584552_637584760	TraesCS2D02G570900	0.834658	0.0400279	H3K4me3	D
chr2D_637922469_637923103	TraesCS2D02G571000	0.968077	0.0213667	H3K4me3	D
chr2D_637811496_637812015	TraesCS2D02G571000	0.882366	0.0322264	H3K4me3	D
chr2D_637544195_637545059	TraesCS2D02G571000	0.930752	0.0256413	H3K4me3	D
chr2D_637344796_637345534	TraesCS2D02G571000	0.977891	0.0203485	H3K4me3	D
chr2D_637374661_637375640	TraesCS2D02G571000	0.839142	0.0392346	H3K4me3	D
chr2D_637810734_637810889	TraesCS2D02G571000	0.92192	0.0267512	H3K4me3	D
chr2D_637868922_637869631	TraesCS2D02G571000	0.938168	0.0247392	H3K4me3	D
chr2D_637886254_637886508	TraesCS2D02G571000	0.871436	0.0338927	H3K4me3	D
chr2D_637602662_637602893	TraesCS2D02G571000	0.808262	0.0449646	H3K4me3	D
chr2D_637615135_637616119	TraesCS2D02G571000	0.918152	0.0272369	H3K4me3	D
chr2D_637895958_637896290	TraesCS2D02G571000	0.96921	0.0212471	H3K4me3	D
chr2D_637579302_637579509	TraesCS2D02G571000	0.944877	0.0239462	H3K4me3	D
chr2D_637609894_637610517	TraesCS2D02G571000	0.987355	0.0194059	H3K4me3	D
chr2D_637901315_637904460	TraesCS2D02G571000	0.96833	0.02134	H3K4me3	D
chr2D_637589080_637589709	TraesCS2D02G571000	0.851109	0.0371804	H3K4me3	D
chr2D_637778931_637780042	TraesCS2D02G571000	0.963758	0.0218284	H3K4me3	D
chr2D_637894961_637895444	TraesCS2D02G571000	0.954162	0.022884	H3K4me3	D
chr2D_637150341_637151416	TraesCS2D02G571000	0.93855	0.0246934	H3K4me3	D
chr2D_637863195_637863691	TraesCS2D02G571000	0.964876	0.021708	H3K4me3	D
chr2D_637148565_637149016	TraesCS2D02G571000	0.956608	0.0226109	H3K4me3	D
chr2D_637582249_637582528	TraesCS2D02G571000	0.926906	0.0261197	H3K4me3	D
chr2D_637802137_637803014	TraesCS2D02G571000	0.888185	0.0313671	H3K4me3	D
chr2D_637342046_637342178	TraesCS2D02G571000	0.824497	0.0418734	H3K4me3	D
chr2D_637137664_637137793	TraesCS2D02G571000	0.946172	0.0237956	H3K4me3	D
chr2D_637584552_637584760	TraesCS2D02G571000	0.967932	0.021382	H3K4me3	D
chr2D_637764980_637765123	TraesCS2D02G571000	0.979725	0.0201629	H3K4me3	D
chr2D_637519348_637520389	TraesCS2D02G571000	0.832178	0.0404721	H3K4me3	D
chr2D_637373241_637373424	TraesCS2D02G571100	0.898432	0.0299002	H3K4me3	D
chr2D_637591595_637591905	TraesCS2D02G571100	0.808302	0.0449569	H3K4me3	D
chr2D_637733064_637733426	TraesCS2D02G571100	0.889174	0.031223	H3K4me3	D
chr2D_637333780_637333936	TraesCS2D02G571100	0.817446	0.0431941	H3K4me3	D
chr2D_637582249_637582528	TraesCS2D02G571200	0.871773	0.0338404	H3K4me3	D
chr2D_637344796_637345534	TraesCS2D02G571200	0.784963	0.0497192	H3K4me3	D
chr2D_637374661_637375640	TraesCS2D02G571200	0.920182	0.0269743	H3K4me3	D
chr2D_637802137_637803014	TraesCS2D02G571200	0.85267	0.0369189	H3K4me3	D
chr2D_637609894_637610517	TraesCS2D02G571200	0.785585	0.0495871	H3K4me3	D
chr2D_637868922_637869631	TraesCS2D02G571200	0.820026	0.0427071	H3K4me3	D
chr2D_637810734_637810889	TraesCS2D02G571200	0.847422	0.0378037	H3K4me3	D
chr2D_637584552_637584760	TraesCS2D02G571200	0.844726	0.0382649	H3K4me3	D
chr2D_637566828_637566985	TraesCS2D02G571200	0.794107	0.0478075	H3K4me3	D
chr2D_637922469_637923103	TraesCS2D02G571200	0.835224	0.039927	H3K4me3	D
chr2D_637895958_637896290	TraesCS2D02G571200	0.807449	0.0451241	H3K4me3	D
chr2D_637753028_637753806	TraesCS2D02G571200	0.908995	0.028448	H3K4me3	D
chr2D_637589080_637589709	TraesCS2D02G571200	0.881442	0.0323645	H3K4me3	D
chr2D_637579302_637579509	TraesCS2D02G571200	0.85171	0.0370794	H3K4me3	D
chr2D_637150341_637151416	TraesCS2D02G571200	0.859989	0.0357134	H3K4me3	D
chr2D_637886254_637886508	TraesCS2D02G571200	0.921979	0.0267437	H3K4me3	D
chr2D_637342046_637342178	TraesCS2D02G571200	0.87534	0.0332896	H3K4me3	D
chr2D_637682812_637683086	TraesCS2D02G571300	0.807899	0.0450358	H3K4me3	D
chr2D_637674668_637674841	TraesCS2D02G571300	0.841004	0.0389091	H3K4me3	D
chr2D_637922469_637923103	TraesCS2D02G571700	0.977081	0.020431	H3K4me3	D
chr2D_638367815_638368457	TraesCS2D02G571700	0.821476	0.0424352	H3K4me3	D
chr2D_637566828_637566985	TraesCS2D02G571700	0.784177	0.0498863	H3K4me3	D
chr2D_637802137_637803014	TraesCS2D02G571700	0.88567	0.0317361	H3K4me3	D
chr2D_637868922_637869631	TraesCS2D02G571700	0.968911	0.0212785	H3K4me3	D
chr2D_637810734_637810889	TraesCS2D02G571700	0.929673	0.0257748	H3K4me3	D
chr2D_638251312_638251547	TraesCS2D02G571700	0.86537	0.0348479	H3K4me3	D
chr2D_637609894_637610517	TraesCS2D02G571700	0.998509	0.0183428	H3K4me3	D
chr2D_638329462_638329775	TraesCS2D02G571700	0.880367	0.032526	H3K4me3	D
chr2D_637544195_637545059	TraesCS2D02G571700	0.912048	0.0280392	H3K4me3	D
chr2D_638330148_638331020	TraesCS2D02G571700	0.893224	0.0306385	H3K4me3	D
chr2D_637589080_637589709	TraesCS2D02G571700	0.864467	0.0349918	H3K4me3	D
chr2D_637602662_637602893	TraesCS2D02G571700	0.842148	0.0387101	H3K4me3	D
chr2D_637778931_637780042	TraesCS2D02G571700	0.977806	0.0203571	H3K4me3	D
chr2D_637634109_637635199	TraesCS2D02G571700	0.821504	0.04243	H3K4me3	D
chr2D_637582249_637582528	TraesCS2D02G571700	0.947338	0.0236606	H3K4me3	D
chr2D_637894961_637895444	TraesCS2D02G571700	0.965721	0.0216175	H3K4me3	D
chr2D_637579302_637579509	TraesCS2D02G571700	0.963872	0.021816	H3K4me3	D
chr2D_637584552_637584760	TraesCS2D02G571700	0.973306	0.020819	H3K4me3	D
chr2D_638366615_638366889	TraesCS2D02G571700	0.810265	0.0445736	H3K4me3	D
chr2D_637615135_637616119	TraesCS2D02G571700	0.938094	0.024748	H3K4me3	D
chr2D_637811496_637812015	TraesCS2D02G571700	0.806523	0.0453065	H3K4me3	D
chr2D_637764980_637765123	TraesCS2D02G571700	0.990801	0.019072	H3K4me3	D
chr2D_637886254_637886508	TraesCS2D02G571700	0.868295	0.0343846	H3K4me3	D
chr2D_637863195_637863691	TraesCS2D02G571700	0.980164	0.0201187	H3K4me3	D
chr2D_638365242_638365530	TraesCS2D02G571700	0.883951	0.0319904	H3K4me3	D
chr2D_637895958_637896290	TraesCS2D02G571700	0.987087	0.0194321	H3K4me3	D
chr2D_637519348_637520389	TraesCS2D02G571700	0.822425	0.042258	H3K4me3	D
chr2D_638357628_638357761	TraesCS2D02G571700	0.834977	0.0399709	H3K4me3	D
chr2D_638375564_638375803	TraesCS2D02G571900	0.787613	0.049159	H3K4me3	D
chr2D_638614623_638615826	TraesCS2D02G571900	0.872358	0.0337496	H3K4me3	D
chr2D_638438472_638439616	TraesCS2D02G571900	0.841483	0.0388256	H3K4me3	D
chr2D_638012945_638013665	TraesCS2D02G571900	0.843349	0.0385021	H3K4me3	D
chr2D_638384333_638384785	TraesCS2D02G571900	0.858554	0.0359471	H3K4me3	D
chr2D_637632848_637633112	TraesCS2D02G571900	0.825484	0.0416911	H3K4me3	D
chr2D_637657484_637659330	TraesCS2D02G572000	0.845945	0.0380558	H3K4me3	D
chr2D_637649852_637651910	TraesCS2D02G572000	0.825548	0.0416793	H3K4me3	D
chr2D_638010285_638011833	TraesCS2D02G572000	0.846922	0.0378889	H3K4me3	D
chr2D_638130656_638132473	TraesCS2D02G572000	0.915487	0.0275849	H3K4me3	D
chr2D_638375564_638375803	TraesCS2D02G572000	0.970701	0.0210904	H3K4me3	D
chr2D_638505649_638507221	TraesCS2D02G572000	0.868259	0.0343902	H3K4me3	D
chr2D_638309365_638310267	TraesCS2D02G572000	0.825636	0.0416632	H3K4me3	D
chr2D_637751124_637752768	TraesCS2D02G572000	0.82334	0.0420878	H3K4me3	D
chr2D_638438472_638439616	TraesCS2D02G572000	0.84517	0.0381886	H3K4me3	D
chr2D_638012945_638013665	TraesCS2D02G572000	0.960336	0.0221999	H3K4me3	D
chr2D_637976421_637977475	TraesCS2D02G572300	0.787229	0.0492399	H3K4me3	D
chr2D_638614623_638615826	TraesCS2D02G572700	0.862324	0.0353356	H3K4me3	D
chr2D_637894961_637895444	TraesCS2D02G572700	0.789283	0.0488085	H3K4me3	D
chr2D_638613074_638613231	TraesCS2D02G572700	0.826273	0.0415459	H3K4me3	D
chr2D_638614235_638614376	TraesCS2D02G572700	0.897673	0.0300068	H3K4me3	D
chr2D_637976421_637977475	TraesCS2D02G573000	0.891995	0.0308149	H3K4me3	D
chr2D_638329462_638329775	TraesCS2D02G573200	0.804418	0.0457229	H3K4me3	D
chr2D_637976421_637977475	TraesCS2D02G573300	0.892825	0.0306956	H3K4me3	D
chr2D_638699055_638699277	TraesCS2D02G573300	0.795622	0.0474966	H3K4me3	D
chr2D_638329462_638329775	TraesCS2D02G573500	0.862993	0.0352281	H3K4me3	D
chr2D_638366615_638366889	TraesCS2D02G573500	0.790928	0.0484653	H3K4me3	D
chr2D_638365242_638365530	TraesCS2D02G573500	0.834566	0.0400442	H3K4me3	D
chr2D_638330148_638331020	TraesCS2D02G573500	0.831694	0.0405591	H3K4me3	D
chr2D_638433313_638433667	TraesCS2D02G573500	0.866409	0.0346827	H3K4me3	D
chr2D_639065317_639065501	TraesCS2D02G573500	0.969866	0.021178	H3K4me3	D
chr2D_638357628_638357761	TraesCS2D02G573500	0.818788	0.0429402	H3K4me3	D
chr2D_639289798_639289934	TraesCS2D02G574100	0.891926	0.0308248	H3K4me3	D
chr2D_638358203_638359011	TraesCS2D02G574100	0.805236	0.0455606	H3K4me3	D
chr2D_638419379_638419623	TraesCS2D02G574100	0.796757	0.0472645	H3K4me3	D
chr2D_638639001_638639469	TraesCS2D02G574200	0.801551	0.0462951	H3K4me3	D
chr2D_639106731_639106910	TraesCS2D02G574200	0.784489	0.0498198	H3K4me3	D
chr2D_638744390_638744556	TraesCS2D02G574300	0.901522	0.0294691	H3K4me3	D
chr2D_639164981_639165138	TraesCS2D02G574300	0.788488	0.0489751	H3K4me3	D
chr2D_639054192_639054483	TraesCS2D02G574300	0.866373	0.0346884	H3K4me3	D
chr2D_638673181_638673333	TraesCS2D02G574300	0.908342	0.0285359	H3K4me3	D
chr2D_639066949_639067108	TraesCS2D02G574300	0.79025	0.0486066	H3K4me3	D
chr2D_638932694_638932968	TraesCS2D02G574300	0.791607	0.0483243	H3K4me3	D
chr2D_638673913_638674088	TraesCS2D02G574400	0.919848	0.0270174	H3K4me3	D
chr2D_639134352_639134725	TraesCS2D02G574400	0.834685	0.040023	H3K4me3	D
chr2D_639485008_639486037	TraesCS2D02G574400	0.892348	0.0307641	H3K4me3	D
chr2D_638808453_638809054	TraesCS2D02G574400	0.822864	0.0421763	H3K4me3	D
chr2D_639459441_639459654	TraesCS2D02G574400	0.864848	0.034931	H3K4me3	D
chr2D_639363781_639364679	TraesCS2D02G574700	0.853678	0.0367509	H3K4me3	D
chr2D_639509161_639509330	TraesCS2D02G574700	0.825652	0.0416601	H3K4me3	D
chr2D_639410083_639410261	TraesCS2D02G574700	0.797576	0.0470978	H3K4me3	D
chr2D_639702322_639702567	TraesCS2D02G574700	0.857486	0.036122	H3K4me3	D
chr2D_639355971_639356137	TraesCS2D02G574700	0.827628	0.0412974	H3K4me3	D
chr2D_639613097_639613246	TraesCS2D02G574700	0.944332	0.0240097	H3K4me3	D
chr2D_639106731_639106910	TraesCS2D02G574700	0.920954	0.0268751	H3K4me3	D
chr2D_639491475_639491709	TraesCS2D02G574700	0.869238	0.0342363	H3K4me3	D
chr2D_639714109_639714453	TraesCS2D02G574700	0.802991	0.046007	H3K4me3	D
chr2D_639202221_639202379	TraesCS2D02G574700	0.866202	0.0347156	H3K4me3	D
chr2D_639714109_639714453	TraesCS2D02G574800	0.801128	0.04638	H3K4me3	D
chr2D_639509161_639509330	TraesCS2D02G574800	0.82255	0.0422348	H3K4me3	D
chr2D_639355971_639356137	TraesCS2D02G574800	0.83522	0.0399277	H3K4me3	D
chr2D_639106731_639106910	TraesCS2D02G574800	0.917651	0.0273021	H3K4me3	D
chr2D_639613097_639613246	TraesCS2D02G574800	0.946191	0.0237934	H3K4me3	D
chr2D_639363781_639364679	TraesCS2D02G574800	0.860012	0.0357096	H3K4me3	D
chr2D_639491475_639491709	TraesCS2D02G574800	0.873623	0.0335538	H3K4me3	D
chr2D_639202221_639202379	TraesCS2D02G574800	0.871713	0.0338497	H3K4me3	D
chr2D_639702322_639702567	TraesCS2D02G574800	0.856719	0.036248	H3K4me3	D
chr2D_639410083_639410261	TraesCS2D02G574800	0.805502	0.045508	H3K4me3	D
chr2D_639172072_639172450	TraesCS2D02G574800	0.790372	0.048581	H3K4me3	D
chr2D_639854023_639854436	TraesCS2D02G575800	0.87286	0.0336718	H3K4me3	D
chr2D_639714109_639714453	TraesCS2D02G575800	0.873312	0.0336018	H3K4me3	D
chr2D_639430755_639431867	TraesCS2D02G575800	0.803463	0.0459128	H3K4me3	D
chr2D_639491475_639491709	TraesCS2D02G575800	0.909986	0.0283148	H3K4me3	D
chr2D_639613097_639613246	TraesCS2D02G575800	0.970035	0.0211603	H3K4me3	D
chr2D_639202221_639202379	TraesCS2D02G575800	0.807331	0.0451474	H3K4me3	D
chr2D_639523764_639523899	TraesCS2D02G575800	0.798254	0.0469601	H3K4me3	D
chr2D_639509161_639509330	TraesCS2D02G575800	0.847771	0.0377443	H3K4me3	D
chr2D_639519953_639520161	TraesCS2D02G575800	0.796714	0.0472734	H3K4me3	D
chr2D_639844578_639844834	TraesCS2D02G575800	0.895441	0.0303223	H3K4me3	D
chr2D_639702322_639702567	TraesCS2D02G575800	0.868381	0.034371	H3K4me3	D
chr2D_639854023_639854436	TraesCS2D02G575900	0.839524	0.0391677	H3K4me3	D
chr2D_639491475_639491709	TraesCS2D02G575900	0.86741	0.0345243	H3K4me3	D
chr2D_639363781_639364679	TraesCS2D02G575900	0.85106	0.0371885	H3K4me3	D
chr2D_639410083_639410261	TraesCS2D02G575900	0.794316	0.0477645	H3K4me3	D
chr2D_639509161_639509330	TraesCS2D02G575900	0.826863	0.0414377	H3K4me3	D
chr2D_639844578_639844834	TraesCS2D02G575900	0.864506	0.0349857	H3K4me3	D
chr2D_639714109_639714453	TraesCS2D02G575900	0.8037	0.0458656	H3K4me3	D
chr2D_639202221_639202379	TraesCS2D02G575900	0.863917	0.0350799	H3K4me3	D
chr2D_639613097_639613246	TraesCS2D02G575900	0.943524	0.0241043	H3K4me3	D
chr2D_639355971_639356137	TraesCS2D02G575900	0.824502	0.0418724	H3K4me3	D
chr2D_639702322_639702567	TraesCS2D02G575900	0.857747	0.0360792	H3K4me3	D
chr2D_639787327_639787539	TraesCS2D02G576000	0.818375	0.0430183	H3K4me3	D
chr2D_639927626_639928076	TraesCS2D02G576000	0.872215	0.0337718	H3K4me3	D
chr2D_639786664_639787101	TraesCS2D02G576000	0.911196	0.0281528	H3K4me3	D
chr2D_639737677_639737955	TraesCS2D02G576000	0.796754	0.0472652	H3K4me3	D
chr2D_639897657_639898150	TraesCS2D02G576000	0.963401	0.0218668	H3K4me3	D
chr2D_639715174_639715676	TraesCS2D02G576000	0.788881	0.0488927	H3K4me3	D
chr2D_639613444_639613672	TraesCS2D02G576100	0.930014	0.0257325	H3K4me3	D
chr2D_639714109_639714453	TraesCS2D02G576100	0.830244	0.0408212	H3K4me3	D
chr2D_639523764_639523899	TraesCS2D02G576100	0.811131	0.0444055	H3K4me3	D
chr2D_639931002_639931586	TraesCS2D02G576300	0.897558	0.0300231	H3K4me3	D
chr2D_639820532_639822435	TraesCS2D02G576300	0.889895	0.0311183	H3K4me3	D
chr2D_639880031_639880258	TraesCS2D02G576300	0.791119	0.0484256	H3K4me3	D
chr2D_640259819_640260049	TraesCS2D02G576400	0.824569	0.0418601	H3K4me3	D
chr2D_639880031_639880258	TraesCS2D02G576400	0.890461	0.0310363	H3K4me3	D
chr2D_639747168_639747456	TraesCS2D02G576400	0.940897	0.0244139	H3K4me3	D
chr2D_639715174_639715676	TraesCS2D02G576400	0.842162	0.0387076	H3K4me3	D
chr2D_639931002_639931586	TraesCS2D02G576400	0.840261	0.0390386	H3K4me3	D
chr2D_639903300_639904268	TraesCS2D02G576400	0.850664	0.0372551	H3K4me3	D
chr2D_639880031_639880258	TraesCS2D02G576500	0.839262	0.0392136	H3K4me3	D
chr2D_639964188_639964385	TraesCS2D02G576500	0.827498	0.0413213	H3K4me3	D
chr2D_639931002_639931586	TraesCS2D02G576500	0.797089	0.0471969	H3K4me3	D
chr2D_639747168_639747456	TraesCS2D02G576500	0.958316	0.0224219	H3K4me3	D
chr2D_639820532_639822435	TraesCS2D02G576500	0.844116	0.0383699	H3K4me3	D
chr2D_639747168_639747456	TraesCS2D02G576600	0.811876	0.0442611	H3K4me3	D
chr2D_640581217_640581866	TraesCS2D02G576800	0.907112	0.0287025	H3K4me3	D
chr2D_639880031_639880258	TraesCS2D02G577000	0.823337	0.0420885	H3K4me3	D
chr2D_639897657_639898150	TraesCS2D02G577000	0.866497	0.0346688	H3K4me3	D
chr2D_639964188_639964385	TraesCS2D02G577000	0.78416	0.0498899	H3K4me3	D
chr2D_640858695_640858897	TraesCS2D02G577900	0.835362	0.0399023	H3K4me3	D
chr2D_641310311_641311023	TraesCS2D02G578100	0.791985	0.0482457	H3K4me3	D
chr2D_641001729_641002373	TraesCS2D02G578100	0.963861	0.0218172	H3K4me3	D
chr2D_641610574_641610943	TraesCS2D02G578500	0.844254	0.038346	H3K4me3	D
chr2D_641001729_641002373	TraesCS2D02G578500	0.978732	0.0202632	H3K4me3	D
chr2D_641001729_641002373	TraesCS2D02G578600	0.910595	0.0282331	H3K4me3	D
chr2D_641578291_641578693	TraesCS2D02G578900	0.864906	0.0349218	H3K4me3	D
chr2D_641412063_641413102	TraesCS2D02G578900	0.83858	0.0393334	H3K4me3	D
chr2D_641582486_641583265	TraesCS2D02G578900	0.838399	0.0393651	H3K4me3	D
chr2D_641109634_641110070	TraesCS2D02G578900	0.802151	0.0461748	H3K4me3	D
chr2D_642053945_642054271	TraesCS2D02G578900	0.805398	0.0455285	H3K4me3	D
chr2D_641949408_641950892	TraesCS2D02G578900	0.934553	0.0251755	H3K4me3	D
chr2D_641612283_641612661	TraesCS2D02G578900	0.970142	0.021149	H3K4me3	D
chr2D_642062113_642063091	TraesCS2D02G578900	0.824553	0.0418631	H3K4me3	D
chr2D_641483853_641484059	TraesCS2D02G578900	0.786867	0.0493163	H3K4me3	D
chr2D_641639555_641639723	TraesCS2D02G578900	0.795231	0.0475767	H3K4me3	D
chr2D_641612912_641613207	TraesCS2D02G578900	0.901571	0.0294623	H3K4me3	D
chr2D_642061372_642061634	TraesCS2D02G578900	0.89675	0.030137	H3K4me3	D
chr2D_642054729_642055228	TraesCS2D02G578900	0.785617	0.0495805	H3K4me3	D
chr2D_641890305_641891445	TraesCS2D02G578900	0.936891	0.0248925	H3K4me3	D
chr2D_641880928_641882106	TraesCS2D02G578900	0.947865	0.0235999	H3K4me3	D
chr2D_641949072_641949284	TraesCS2D02G578900	0.897485	0.0300333	H3K4me3	D
chr2D_641372737_641373322	TraesCS2D02G578900	0.832298	0.0404505	H3K4me3	D
chr2D_641225103_641225682	TraesCS2D02G578900	0.841965	0.0387419	H3K4me3	D
chr2D_641484248_641485482	TraesCS2D02G578900	0.810888	0.0444526	H3K4me3	D
chr2D_641130467_641132056	TraesCS2D02G579000	0.826393	0.0415239	H3K4me3	D
chr2D_641946944_641947231	TraesCS2D02G579000	0.967191	0.0214607	H3K4me3	D
chr2D_641189353_641191024	TraesCS2D02G579000	0.7849	0.0497325	H3K4me3	D
chr2D_642049766_642050128	TraesCS2D02G579000	0.956391	0.022635	H3K4me3	D
chr2D_641184227_641184808	TraesCS2D02G579000	0.849548	0.0374432	H3K4me3	D
chr2D_642049487_642049631	TraesCS2D02G579000	0.843068	0.0385507	H3K4me3	D
chr2D_641948173_641948304	TraesCS2D02G579000	0.965372	0.0216548	H3K4me3	D
chr2D_641987565_641988181	TraesCS2D02G579000	0.79518	0.0475871	H3K4me3	D
chr2D_641183276_641184093	TraesCS2D02G579000	0.783645	0.0499997	H3K4me3	D
chr2D_641998790_641999061	TraesCS2D02G579400	0.967602	0.0214171	H3K4me3	D
chr2D_641739674_641739823	TraesCS2D02G579400	0.810632	0.0445022	H3K4me3	D
chr2D_642011235_642011598	TraesCS2D02G579400	0.842177	0.0387051	H3K4me3	D
chr2D_641840064_641840252	TraesCS2D02G579400	0.840417	0.0390114	H3K4me3	D
chr2D_641478496_641478655	TraesCS2D02G579400	0.88534	0.0317848	H3K4me3	D
chr2D_642331983_642332206	TraesCS2D02G579400	0.852152	0.0370056	H3K4me3	D
chr2D_641561946_641562195	TraesCS2D02G579500	0.84864	0.0375968	H3K4me3	D
chr2D_642050184_642050357	TraesCS2D02G579500	0.816284	0.043415	H3K4me3	D
chr2D_641541166_641541400	TraesCS2D02G579500	0.895013	0.0303831	H3K4me3	D
chr2D_641777549_641777690	TraesCS2D02G579500	0.806628	0.0452857	H3K4me3	D
chr2D_642220524_642220653	TraesCS2D02G579500	0.810935	0.0444435	H3K4me3	D
chr2D_642406833_642407079	TraesCS2D02G579500	0.830271	0.0408164	H3K4me3	D
chr2D_641738833_641739070	TraesCS2D02G579500	0.926146	0.0262152	H3K4me3	D
chr2D_642170052_642170268	TraesCS2D02G579500	0.977319	0.0204067	H3K4me3	D
chr2D_642003730_642004146	TraesCS2D02G579600	0.789469	0.0487695	H3K4me3	D
chr2D_641923837_641924027	TraesCS2D02G579600	0.899089	0.029808	H3K4me3	D
chr2D_642414375_642414938	TraesCS2D02G579600	0.854953	0.0365393	H3K4me3	D
chr2D_641998790_641999061	TraesCS2D02G579800	0.983307	0.0198044	H3K4me3	D
chr2D_641840064_641840252	TraesCS2D02G579800	0.871096	0.0339458	H3K4me3	D
chr2D_641739674_641739823	TraesCS2D02G579800	0.842341	0.0386766	H3K4me3	D
chr2D_642011235_642011598	TraesCS2D02G579800	0.886613	0.0315974	H3K4me3	D
chr2D_642331983_642332206	TraesCS2D02G579800	0.875977	0.033192	H3K4me3	D
chr2D_641951042_641951239	TraesCS2D02G579900	0.912206	0.0280183	H3K4me3	D
chr2D_642406833_642407079	TraesCS2D02G579900	0.900123	0.0296636	H3K4me3	D
chr2D_641993497_641993747	TraesCS2D02G579900	0.913193	0.0278873	H3K4me3	D
chr2D_642565373_642565637	TraesCS2D02G579900	0.876121	0.0331701	H3K4me3	D
chr2D_641777549_641777690	TraesCS2D02G579900	0.904408	0.0290712	H3K4me3	D
chr2D_642619040_642619168	TraesCS2D02G580000	0.980461	0.0200888	H3K4me3	D
chr2D_641840064_641840252	TraesCS2D02G580000	0.918489	0.0271932	H3K4me3	D
chr2D_641998790_641999061	TraesCS2D02G580000	0.96759	0.0214183	H3K4me3	D
chr2D_642585981_642586316	TraesCS2D02G580000	0.967674	0.0214094	H3K4me3	D
chr2D_642011235_642011598	TraesCS2D02G580000	0.808201	0.0449767	H3K4me3	D
chr2D_641738833_641739070	TraesCS2D02G580000	0.858049	0.0360298	H3K4me3	D
chr2D_641739674_641739823	TraesCS2D02G580000	0.894894	0.0304001	H3K4me3	D
chr2D_642331983_642332206	TraesCS2D02G580000	0.829717	0.0409169	H3K4me3	D
chr2D_642337607_642338186	TraesCS2D02G580700	0.855991	0.0363678	H3K4me3	D
chr2D_642842644_642843238	TraesCS2D02G580700	0.862823	0.0352553	H3K4me3	D
chr2D_642872558_642872970	TraesCS2D02G580700	0.897276	0.0300627	H3K4me3	D
chr2D_642445180_642445708	TraesCS2D02G580700	0.990678	0.0190838	H3K4me3	D
chr2D_642441761_642443342	TraesCS2D02G580700	0.82101	0.0425225	H3K4me3	D
chr2D_642708470_642708654	TraesCS2D02G580700	0.870201	0.0340855	H3K4me3	D
chr2D_642334572_642334774	TraesCS2D02G580700	0.863108	0.0352096	H3K4me3	D
chr2D_642458610_642459953	TraesCS2D02G580700	0.838228	0.0393953	H3K4me3	D
chr2D_642404845_642404990	TraesCS2D02G580700	0.848506	0.0376195	H3K4me3	D
chr2D_642506896_642507656	TraesCS2D02G580700	0.846679	0.0379303	H3K4me3	D
chr2D_642346845_642348232	TraesCS2D02G580700	0.929831	0.0257552	H3K4me3	D
chr2D_642406146_642406501	TraesCS2D02G580700	0.85299	0.0368656	H3K4me3	D
chr2D_642821012_642821515	TraesCS2D02G580700	0.904106	0.0291126	H3K4me3	D
chr2D_642479043_642479304	TraesCS2D02G580700	0.987751	0.0193673	H3K4me3	D
chr2D_642827357_642828560	TraesCS2D02G580700	0.880889	0.0324476	H3K4me3	D
chr2D_642338356_642339434	TraesCS2D02G580700	0.954813	0.0228111	H3K4me3	D
chr2D_642830141_642830555	TraesCS2D02G580700	0.959634	0.0222769	H3K4me3	D
chr2D_642405477_642405847	TraesCS2D02G580700	0.865607	0.0348101	H3K4me3	D
chr2D_642502390_642502655	TraesCS2D02G580700	0.805825	0.0454441	H3K4me3	D
chr2D_642819206_642819646	TraesCS2D02G580700	0.830555	0.0407649	H3K4me3	D
chr2D_642811016_642811800	TraesCS2D02G580700	0.884671	0.0318838	H3K4me3	D
chr2D_642503843_642504173	TraesCS2D02G580700	0.808602	0.044898	H3K4me3	D
chr2D_642475773_642475916	TraesCS2D02G580700	0.860888	0.0355675	H3K4me3	D
chr2D_642443897_642444059	TraesCS2D02G580700	0.850272	0.037321	H3K4me3	D
chr2D_642809419_642809623	TraesCS2D02G580700	0.793517	0.0479291	H3K4me3	D
chr2D_642490385_642491262	TraesCS2D02G580700	0.892054	0.0308064	H3K4me3	D
chr2D_642476890_642477845	TraesCS2D02G580700	0.941025	0.0243988	H3K4me3	D
chr2D_642445180_642445708	TraesCS2D02G580800	0.980087	0.0201264	H3K4me3	D
chr2D_642346845_642348232	TraesCS2D02G580800	0.850612	0.0372637	H3K4me3	D
chr2D_642872558_642872970	TraesCS2D02G580800	0.875724	0.0332309	H3K4me3	D
chr2D_642338356_642339434	TraesCS2D02G580800	0.882592	0.0321927	H3K4me3	D
chr2D_642337607_642338186	TraesCS2D02G580800	0.822437	0.0422558	H3K4me3	D
chr2D_642334572_642334774	TraesCS2D02G580800	0.786393	0.0494163	H3K4me3	D
chr2D_642479043_642479304	TraesCS2D02G580800	0.934136	0.0252262	H3K4me3	D
chr2D_643330046_643331409	TraesCS2D02G580800	0.85204	0.0370242	H3K4me3	D
chr2D_642476890_642477845	TraesCS2D02G580800	0.826403	0.0415221	H3K4me3	D
chr2D_642708470_642708654	TraesCS2D02G580900	0.791229	0.0484028	H3K4me3	D
chr2D_642830141_642830555	TraesCS2D02G580900	0.802698	0.0460654	H3K4me3	D
chr2D_642821012_642821515	TraesCS2D02G580900	0.846454	0.0379687	H3K4me3	D
chr2D_642479043_642479304	TraesCS2D02G580900	0.855963	0.0363725	H3K4me3	D
chr2D_642445180_642445708	TraesCS2D02G580900	0.924358	0.0264409	H3K4me3	D
chr2D_642875692_642876051	TraesCS2D02G581300	0.822462	0.0422512	H3K4me3	D
chr2D_643245858_643246001	TraesCS2D02G581300	0.828283	0.0411778	H3K4me3	D
chr2D_642955032_642956131	TraesCS2D02G582000	0.830415	0.0407902	H3K4me3	D
chr2D_643441268_643441501	TraesCS2D02G582000	0.965127	0.0216811	H3K4me3	D
chr2D_643332573_643332721	TraesCS2D02G582000	0.824234	0.041922	H3K4me3	D
chr2D_643327928_643328111	TraesCS2D02G582000	0.801362	0.0463329	H3K4me3	D
chr2D_643069487_643071198	TraesCS2D02G582000	0.818052	0.0430794	H3K4me3	D
chr2D_642965588_642966946	TraesCS2D02G582000	0.81193	0.0442506	H3K4me3	D
chr2D_643016404_643018009	TraesCS2D02G582000	0.951163	0.0232226	H3K4me3	D
chr2D_643082694_643083084	TraesCS2D02G582000	0.827484	0.0413238	H3K4me3	D
chr2D_643334937_643335102	TraesCS2D02G582000	0.794501	0.0477265	H3K4me3	D
chr2D_643231964_643232503	TraesCS2D02G582200	0.784506	0.0498162	H3K4me3	D
chr2D_643445968_643446138	TraesCS2D02G582200	0.811703	0.0442945	H3K4me3	D
chr2D_643337294_643337555	TraesCS2D02G582200	0.801837	0.0462377	H3K4me3	D
chr2D_643315653_643317576	TraesCS2D02G582200	0.924651	0.0264038	H3K4me3	D
chr2D_642870771_642872244	TraesCS2D02G582300	0.930954	0.0256163	H3K4me3	D
chr2D_642875692_642876051	TraesCS2D02G582300	0.861704	0.0354357	H3K4me3	D
chr2D_642988612_642989874	TraesCS2D02G582300	0.844185	0.038358	H3K4me3	D
chr2D_643245858_643246001	TraesCS2D02G582300	0.86732	0.0345385	H3K4me3	D
chr2D_643313296_643313891	TraesCS2D02G582300	0.827619	0.0412992	H3K4me3	D
chr2D_642990409_642990639	TraesCS2D02G582300	0.794859	0.0476528	H3K4me3	D
chr2D_642991110_642992443	TraesCS2D02G582300	0.802855	0.0460342	H3K4me3	D
chr2D_643661908_643662182	TraesCS2D02G582900	0.969205	0.0212475	H3K4me3	D
chr2D_643804476_643805302	TraesCS2D02G582900	0.921635	0.0267877	H3K4me3	D
chr2D_643662990_643663660	TraesCS2D02G582900	0.816599	0.043355	H3K4me3	D
chr2D_642875692_642876051	TraesCS2D02G582900	0.817641	0.0431571	H3K4me3	D
chr2D_643257291_643259143	TraesCS2D02G583000	0.804634	0.04568	H3K4me3	D
chr2D_643854985_643855819	TraesCS2D02G583000	0.794778	0.0476696	H3K4me3	D
chr2D_642940504_642941074	TraesCS2D02G583000	0.805573	0.045494	H3K4me3	D
chr2D_643247505_643248270	TraesCS2D02G583000	0.876979	0.033039	H3K4me3	D
chr2D_643173341_643174781	TraesCS2D02G583000	0.833421	0.0402488	H3K4me3	D
chr2D_643837094_643837556	TraesCS2D02G583000	0.811646	0.0443057	H3K4me3	D
chr2D_643878031_643880044	TraesCS2D02G583000	0.79609	0.0474007	H3K4me3	D
chr2D_643229254_643229377	TraesCS2D02G583000	0.95166	0.0231662	H3K4me3	D
chr2D_643230275_643231685	TraesCS2D02G583000	0.813424	0.0439625	H3K4me3	D
chr2D_643662990_643663660	TraesCS2D02G583000	0.941877	0.024298	H3K4me3	D
chr2D_643327928_643328111	TraesCS2D02G583000	0.808379	0.0449417	H3K4me3	D
chr2D_643661908_643662182	TraesCS2D02G583100	0.899148	0.0297998	H3K4me3	D
chr2D_643804476_643805302	TraesCS2D02G583100	0.958815	0.0223669	H3K4me3	D
chr2D_643853173_643853433	TraesCS2D02G583100	0.935467	0.0250645	H3K4me3	D
chr2D_643637960_643638120	TraesCS2D02G583100	0.879359	0.032678	H3K4me3	D
chr2D_643726968_643727250	TraesCS2D02G583200	0.890521	0.0310276	H3K4me3	D
chr2D_643240266_643240497	TraesCS2D02G583200	0.881772	0.0323152	H3K4me3	D
chr2D_643719563_643719777	TraesCS2D02G583200	0.845642	0.0381076	H3K4me3	D
chr2D_643878031_643880044	TraesCS2D02G583700	0.8159	0.0434882	H3K4me3	D
chr2D_643974482_643974601	TraesCS2D02G584100	0.871464	0.0338885	H3K4me3	D
chr2D_643522471_643522808	TraesCS2D02G584100	0.844102	0.0383723	H3K4me3	D
chr2D_643452708_643452860	TraesCS2D02G584100	0.958	0.0224568	H3K4me3	D
chr2D_644204836_644205190	TraesCS2D02G584600	0.795438	0.0475342	H3K4me3	D
chr2D_644361732_644362292	TraesCS2D02G584600	0.885493	0.0317622	H3K4me3	D
chr2D_643719563_643719777	TraesCS2D02G584600	0.799394	0.0467294	H3K4me3	D
chr2D_643652470_643652910	TraesCS2D02G584700	0.927106	0.0260947	H3K4me3	D
chr2D_644361732_644362292	TraesCS2D02G584700	0.876388	0.0331292	H3K4me3	D
chr2D_643922326_643922546	TraesCS2D02G584700	0.93083	0.0256316	H3K4me3	D
chr2D_643747046_643747217	TraesCS2D02G584700	0.908953	0.0284536	H3K4me3	D
chr2D_643878031_643880044	TraesCS2D02G584700	0.911384	0.0281278	H3K4me3	D
chr2D_644204836_644205190	TraesCS2D02G584700	0.899915	0.0296926	H3K4me3	D
chr2D_643719563_643719777	TraesCS2D02G584700	0.820256	0.0426638	H3K4me3	D
chr2D_643726968_643727250	TraesCS2D02G584900	0.909901	0.0283262	H3K4me3	D
chr2D_644446759_644446874	TraesCS2D02G584900	0.939137	0.0246232	H3K4me3	D
chr2D_644349594_644350375	TraesCS2D02G584900	0.816175	0.0434357	H3K4me3	D
chr2D_644549774_644550307	TraesCS2D02G584900	0.806169	0.0453762	H3K4me3	D
chr2D_643974482_643974601	TraesCS2D02G584900	0.944397	0.0240022	H3K4me3	D
chr2D_644491982_644492649	TraesCS2D02G584900	0.904301	0.0290858	H3K4me3	D
chr2D_644361732_644362292	TraesCS2D02G585100	0.850844	0.0372247	H3K4me3	D
chr2D_644549774_644550307	TraesCS2D02G585100	0.887385	0.0314841	H3K4me3	D
chr2D_643878031_643880044	TraesCS2D02G585100	0.804894	0.0456284	H3K4me3	D
chr2D_644491982_644492649	TraesCS2D02G585100	0.845651	0.0381061	H3K4me3	D
chr2D_644749417_644749542	TraesCS2D02G585100	0.846333	0.0379894	H3K4me3	D
chr2D_644446759_644446874	TraesCS2D02G585100	0.78664	0.0493641	H3K4me3	D
chr2D_644092534_644094639	TraesCS2D02G585300	0.821956	0.0423456	H3K4me3	D
chr2D_644138447_644140009	TraesCS2D02G585300	0.894478	0.0304593	H3K4me3	D
chr2D_644137552_644138206	TraesCS2D02G585300	0.927134	0.0260912	H3K4me3	D
chr2D_644545823_644546058	TraesCS2D02G585300	0.820306	0.0426544	H3K4me3	D
chr2D_644724709_644725887	TraesCS2D02G585300	0.916824	0.0274099	H3K4me3	D
chr2D_644716891_644718151	TraesCS2D02G585300	0.996091	0.0185689	H3K4me3	D
chr2D_644329837_644330987	TraesCS2D02G585300	0.90836	0.0285335	H3K4me3	D
chr2D_644722248_644723040	TraesCS2D02G585300	0.955837	0.0226967	H3K4me3	D
chr2D_644492904_644493437	TraesCS2D02G585300	0.836841	0.03964	H3K4me3	D
chr2D_644815254_644816167	TraesCS2D02G585300	0.907092	0.0287052	H3K4me3	D
chr2D_644898459_644898940	TraesCS2D02G586100	0.813479	0.0439519	H3K4me3	D
chr2D_645012063_645013010	TraesCS2D02G586100	0.791642	0.048317	H3K4me3	D
chr2D_644373792_644376163	TraesCS2D02G586100	0.811342	0.0443645	H3K4me3	D
chr2D_644331356_644331771	TraesCS2D02G586100	0.87162	0.0338642	H3K4me3	D
chr2D_645043848_645045247	TraesCS2D02G586100	0.848871	0.0375577	H3K4me3	D
chr2D_644329837_644330987	TraesCS2D02G586100	0.953252	0.0229863	H3K4me3	D
chr2D_645178678_645179446	TraesCS2D02G586200	0.81459	0.0437387	H3K4me3	D
chr2D_644904621_644905188	TraesCS2D02G586500	0.809838	0.0446568	H3K4me3	D
chr2D_644891990_644892163	TraesCS2D02G586500	0.815963	0.0434761	H3K4me3	D
chr2D_644697033_644697274	TraesCS2D02G586500	0.969021	0.021267	H3K4me3	D
chr2D_644549774_644550307	TraesCS2D02G586500	0.794986	0.0476267	H3K4me3	D
chr2D_645330225_645330598	TraesCS2D02G586500	0.875712	0.0332325	H3K4me3	D
chr2D_644337106_644338630	TraesCS2D02G586500	0.791891	0.0482653	H3K4me3	D
chr2D_645261228_645261640	TraesCS2D02G586500	0.880383	0.0325236	H3K4me3	D
chr2D_644582561_644583170	TraesCS2D02G586500	0.914529	0.0277108	H3K4me3	D
chr2D_645299668_645299937	TraesCS2D02G586500	0.938071	0.0247508	H3K4me3	D
chr2D_645445344_645446141	TraesCS2D02G587100	0.911396	0.0281261	H3K4me3	D
chr2D_644549774_644550307	TraesCS2D02G587100	0.949484	0.0234141	H3K4me3	D
chr2D_645159399_645160479	TraesCS2D02G587100	0.852694	0.0369148	H3K4me3	D
chr2D_644728966_644729674	TraesCS2D02G587100	0.833616	0.040214	H3K4me3	D
chr2D_645170151_645171871	TraesCS2D02G587100	0.838509	0.0393458	H3K4me3	D
chr2D_644899862_644900403	TraesCS2D02G587100	0.933652	0.0252852	H3K4me3	D
chr2D_645000448_645001805	TraesCS2D02G587100	0.90218	0.029378	H3K4me3	D
chr2D_644542878_644543152	TraesCS2D02G587100	0.895028	0.030381	H3K4me3	D
chr2D_645311472_645312111	TraesCS2D02G587100	0.955015	0.0227885	H3K4me3	D
chr2D_644897035_644897793	TraesCS2D02G587100	0.882062	0.0322717	H3K4me3	D
chr2D_645366669_645367359	TraesCS2D02G587100	0.878236	0.0328479	H3K4me3	D
chr2D_645012063_645013010	TraesCS2D02G587200	0.830366	0.0407991	H3K4me3	D
chr2D_644634884_644635144	TraesCS2D02G587200	0.859422	0.0358057	H3K4me3	D
chr2D_645479399_645481042	TraesCS2D02G587200	0.887745	0.0314315	H3K4me3	D
chr2D_645280532_645281581	TraesCS2D02G587200	0.799912	0.0466248	H3K4me3	D
chr2D_644722248_644723040	TraesCS2D02G587200	0.82222	0.0422964	H3K4me3	D
chr2D_645355571_645355743	TraesCS2D02G587200	0.816532	0.0433678	H3K4me3	D
chr2D_644716891_644718151	TraesCS2D02G587200	0.791097	0.0484301	H3K4me3	D
chr2D_644898459_644898940	TraesCS2D02G587300	0.897006	0.0301008	H3K4me3	D
chr2D_645535779_645535964	TraesCS2D02G587300	0.789509	0.0487612	H3K4me3	D
chr2D_644635613_644635775	TraesCS2D02G587300	0.792304	0.0481797	H3K4me3	D
chr2D_645055011_645055152	TraesCS2D02G587300	0.825944	0.0416064	H3K4me3	D
chr2D_645613551_645614424	TraesCS2D02G587500	0.80459	0.0456888	H3K4me3	D
chr2D_645815955_645817175	TraesCS2D02G587500	0.789037	0.04886	H3K4me3	D
chr2D_645722458_645724022	TraesCS2D02G587500	0.83549	0.0398796	H3K4me3	D
chr2D_645479399_645481042	TraesCS2D02G587500	0.864182	0.0350375	H3K4me3	D
chr2D_645043848_645045247	TraesCS2D02G587500	0.792732	0.0480912	H3K4me3	D
chr2D_645606993_645607326	TraesCS2D02G587500	0.82871	0.0411	H3K4me3	D
chr2D_645757119_645759021	TraesCS2D02G587500	0.95829	0.0224247	H3K4me3	D
chr2D_645429228_645429451	TraesCS2D02G587500	0.929556	0.0257893	H3K4me3	D
chr2D_645741545_645743947	TraesCS2D02G587500	0.800099	0.0465869	H3K4me3	D
chr2D_645821583_645822644	TraesCS2D02G587500	0.859548	0.0357852	H3K4me3	D
chr2D_645738583_645738916	TraesCS2D02G587500	0.802935	0.0460181	H3K4me3	D
chr2D_645479399_645481042	TraesCS2D02G587700	0.791761	0.0482923	H3K4me3	D
chr2D_645815955_645817175	TraesCS2D02G587700	0.893866	0.0305467	H3K4me3	D
chr2D_645738583_645738916	TraesCS2D02G587700	0.812409	0.0441581	H3K4me3	D
chr2D_645724205_645724422	TraesCS2D02G587700	0.837998	0.0394358	H3K4me3	D
chr2D_645741545_645743947	TraesCS2D02G587700	0.80924	0.0447734	H3K4me3	D
chr2D_645691863_645692193	TraesCS2D02G587700	0.881616	0.0323386	H3K4me3	D
chr2D_645757119_645759021	TraesCS2D02G587700	0.810995	0.0444317	H3K4me3	D
chr2D_645821583_645822644	TraesCS2D02G587700	0.847484	0.0377932	H3K4me3	D
chr2D_645599192_645599681	TraesCS2D02G587800	0.906196	0.028827	H3K4me3	D
chr2D_646034017_646034537	TraesCS2D02G587800	0.833381	0.0402561	H3K4me3	D
chr2D_645606993_645607326	TraesCS2D02G587800	0.881863	0.0323016	H3K4me3	D
chr2D_645757119_645759021	TraesCS2D02G587800	0.830174	0.040834	H3K4me3	D
chr2D_645815955_645817175	TraesCS2D02G587800	0.88217	0.0322557	H3K4me3	D
chr2D_645429228_645429451	TraesCS2D02G587800	0.9132	0.0278864	H3K4me3	D
chr2D_645284804_645285331	TraesCS2D02G587800	0.783847	0.0499567	H3K4me3	D
chr2D_645269328_645269663	TraesCS2D02G587800	0.81558	0.0435493	H3K4me3	D
chr2D_646108330_646108722	TraesCS2D02G587800	0.885736	0.0317264	H3K4me3	D
chr2D_645691863_645692193	TraesCS2D02G587800	0.792428	0.048154	H3K4me3	D
chr2D_645223373_645224551	TraesCS2D02G587900	0.909094	0.0284346	H3K4me3	D
chr2D_645439124_645439525	TraesCS2D02G587900	0.788342	0.0490058	H3K4me3	D
chr2D_645729656_645729954	TraesCS2D02G587900	0.909956	0.0283187	H3K4me3	D
chr2D_645289311_645289704	TraesCS2D02G587900	0.898624	0.0298731	H3K4me3	D
chr2D_646008443_646008909	TraesCS2D02G587900	0.853613	0.0367617	H3K4me3	D
chr2D_645188182_645188586	TraesCS2D02G587900	0.837202	0.0395761	H3K4me3	D
chr2D_646073351_646073582	TraesCS2D02G587900	0.849122	0.0375152	H3K4me3	D
chr2D_645798898_645799338	TraesCS2D02G588000	0.846478	0.0379646	H3K4me3	D
chr2D_645947442_645948481	TraesCS2D02G588000	0.83761	0.0395042	H3K4me3	D
chr2D_645323267_645323593	TraesCS2D02G588000	0.795083	0.047607	H3K4me3	D
chr2D_646071626_646071851	TraesCS2D02G588000	0.891541	0.0308803	H3K4me3	D
chr2D_645984701_645984949	TraesCS2D02G588000	0.849434	0.0374625	H3K4me3	D
chr2D_645744731_645744911	TraesCS2D02G588000	0.88185	0.0323035	H3K4me3	D
chr2D_645982183_645982463	TraesCS2D02G588000	0.848645	0.0375959	H3K4me3	D
chr2D_645691863_645692193	TraesCS2D02G588100	0.887701	0.0314379	H3K4me3	D
chr2D_645748145_645748410	TraesCS2D02G588200	0.799902	0.0466266	H3K4me3	D
chr2D_645455762_645456549	TraesCS2D02G588200	0.784051	0.0499132	H3K4me3	D
chr2D_645788407_645789025	TraesCS2D02G588200	0.889132	0.0312292	H3K4me3	D
chr2D_645299668_645299937	TraesCS2D02G588200	0.853395	0.0367981	H3K4me3	D
chr2D_645366669_645367359	TraesCS2D02G588200	0.926826	0.0261298	H3K4me3	D
chr2D_645441850_645442047	TraesCS2D02G588200	0.791647	0.0483159	H3K4me3	D
chr2D_645261228_645261640	TraesCS2D02G588200	0.916106	0.0275038	H3K4me3	D
chr2D_646079732_646079949	TraesCS2D02G588200	0.828599	0.0411203	H3K4me3	D
chr2D_645692348_645692650	TraesCS2D02G588200	0.857178	0.0361725	H3K4me3	D
chr2D_645947442_645948481	TraesCS2D02G588200	0.796143	0.0473899	H3K4me3	D
chr2D_646042918_646043143	TraesCS2D02G588300	0.868302	0.0343835	H3K4me3	D
chr2D_645409994_645410169	TraesCS2D02G588400	0.852266	0.0369864	H3K4me3	D
chr2D_646235411_646235546	TraesCS2D02G589000	0.807057	0.0452012	H3K4me3	D
chr2D_646106811_646107091	TraesCS2D02G589000	0.816634	0.0433484	H3K4me3	D
chr2D_646275260_646275534	TraesCS2D02G589000	0.821151	0.0424961	H3K4me3	D
chr2D_646034017_646034537	TraesCS2D02G589000	0.92572	0.0262688	H3K4me3	D
chr2D_645606993_645607326	TraesCS2D02G589000	0.849875	0.0373879	H3K4me3	D
chr2D_645880699_645881725	TraesCS2D02G589000	0.797411	0.0471314	H3K4me3	D
chr2D_645558241_645558477	TraesCS2D02G589000	0.964172	0.0217837	H3K4me3	D
chr2D_646306399_646306774	TraesCS2D02G589100	0.878678	0.0327809	H3K4me3	D
chr2D_645729656_645729954	TraesCS2D02G589100	0.909576	0.0283697	H3K4me3	D
chr2D_645514568_645514715	TraesCS2D02G589100	0.802153	0.0461745	H3K4me3	D
chr2D_646276761_646277042	TraesCS2D02G589100	0.796581	0.0473006	H3K4me3	D
chr2D_645993237_645993510	TraesCS2D02G589300	0.900239	0.0296474	H3K4me3	D
chr2D_646262523_646262704	TraesCS2D02G589300	0.909438	0.0283883	H3K4me3	D
chr2D_646025266_646025540	TraesCS2D02G589300	0.884426	0.03192	H3K4me3	D
chr2D_645783890_645784647	TraesCS2D02G589300	0.916839	0.0274079	H3K4me3	D
chr2D_645798898_645799338	TraesCS2D02G589300	0.926393	0.0261842	H3K4me3	D
chr2D_645956057_645956193	TraesCS2D02G589300	0.811306	0.0443715	H3K4me3	D
chr2D_645661086_645662404	TraesCS2D02G589300	0.790514	0.0485514	H3K4me3	D
chr2D_645446707_645446860	TraesCS2D02G589300	0.788188	0.049038	H3K4me3	D
chr2D_645748145_645748410	TraesCS2D02G589300	0.849336	0.037479	H3K4me3	D
chr2D_645899174_645899524	TraesCS2D02G589300	0.82475	0.0418266	H3K4me3	D
chr2D_646275637_646275994	TraesCS2D02G589300	0.865689	0.0347971	H3K4me3	D
chr2D_646079732_646079949	TraesCS2D02G589300	0.91191	0.0280577	H3K4me3	D
chr2D_646070213_646071302	TraesCS2D02G589300	0.838961	0.0392663	H3K4me3	D
chr2D_646071626_646071851	TraesCS2D02G589300	0.794012	0.047827	H3K4me3	D
chr2D_645744731_645744911	TraesCS2D02G589300	0.787238	0.0492379	H3K4me3	D
chr2D_645441850_645442047	TraesCS2D02G589300	0.859063	0.0358642	H3K4me3	D
chr2D_646184091_646184310	TraesCS2D02G589300	0.908663	0.0284926	H3K4me3	D
chr2D_646282944_646283133	TraesCS2D02G589300	0.850992	0.0372	H3K4me3	D
chr2D_646209343_646209650	TraesCS2D02G589300	0.806266	0.0453571	H3K4me3	D
chr2D_646080216_646080603	TraesCS2D02G589300	0.938851	0.0246574	H3K4me3	D
chr2D_645788407_645789025	TraesCS2D02G589300	0.817753	0.0431359	H3K4me3	D
chr2D_646343349_646343746	TraesCS2D02G589300	0.858878	0.0358943	H3K4me3	D
chr2D_645947442_645948481	TraesCS2D02G589300	0.923478	0.0265526	H3K4me3	D
chr2D_645798898_645799338	TraesCS2D02G589400	0.960673	0.0221631	H3K4me3	D
chr2D_645982183_645982463	TraesCS2D02G589400	0.872609	0.0337107	H3K4me3	D
chr2D_645788407_645789025	TraesCS2D02G589400	0.843244	0.0385202	H3K4me3	D
chr2D_646404612_646405814	TraesCS2D02G589400	0.822732	0.0422009	H3K4me3	D
chr2D_645744731_645744911	TraesCS2D02G589400	0.930403	0.0256843	H3K4me3	D
chr2D_646080216_646080603	TraesCS2D02G589400	0.80259	0.046087	H3K4me3	D
chr2D_645748145_645748410	TraesCS2D02G589400	0.93954	0.0245752	H3K4me3	D
chr2D_646417166_646417472	TraesCS2D02G589400	0.816617	0.0433517	H3K4me3	D
chr2D_645560088_645561210	TraesCS2D02G589400	0.858382	0.0359753	H3K4me3	D
chr2D_646428478_646428924	TraesCS2D02G589400	0.893622	0.0305815	H3K4me3	D
chr2D_646262523_646262704	TraesCS2D02G589400	0.841097	0.0388928	H3K4me3	D
chr2D_646352724_646353366	TraesCS2D02G589400	0.786777	0.0493352	H3K4me3	D
chr2D_645993237_645993510	TraesCS2D02G589400	0.831168	0.0406541	H3K4me3	D
chr2D_645947442_645948481	TraesCS2D02G589400	0.964651	0.0217322	H3K4me3	D
chr2D_646420877_646421381	TraesCS2D02G589500	0.889677	0.0311499	H3K4me3	D
chr2D_646155165_646155371	TraesCS2D02G589500	0.84908	0.0375223	H3K4me3	D
chr2D_645692348_645692650	TraesCS2D02G589500	0.801179	0.0463697	H3K4me3	D
chr2D_645788407_645789025	TraesCS2D02G589600	0.806414	0.045328	H3K4me3	D
chr2D_646080216_646080603	TraesCS2D02G589600	0.833276	0.0402748	H3K4me3	D
chr2D_646262523_646262704	TraesCS2D02G589600	0.812003	0.0442366	H3K4me3	D
chr2D_646417166_646417472	TraesCS2D02G589600	0.881593	0.032342	H3K4me3	D
chr2D_645798898_645799338	TraesCS2D02G589600	0.982033	0.0199313	H3K4me3	D
chr2D_645993237_645993510	TraesCS2D02G589600	0.848757	0.0375769	H3K4me3	D
chr2D_645560088_645561210	TraesCS2D02G589600	0.855676	0.0364199	H3K4me3	D
chr2D_645744731_645744911	TraesCS2D02G589600	0.956133	0.0226637	H3K4me3	D
chr2D_645984701_645984949	TraesCS2D02G589600	0.815607	0.0435442	H3K4me3	D
chr2D_646428478_646428924	TraesCS2D02G589600	0.879595	0.0326424	H3K4me3	D
chr2D_645982183_645982463	TraesCS2D02G589600	0.887806	0.0314225	H3K4me3	D
chr2D_646352724_646353366	TraesCS2D02G589600	0.802729	0.0460593	H3K4me3	D
chr2D_645748145_645748410	TraesCS2D02G589600	0.913874	0.0277972	H3K4me3	D
chr2D_646071626_646071851	TraesCS2D02G589600	0.837355	0.0395492	H3K4me3	D
chr2D_646404612_646405814	TraesCS2D02G589600	0.88679	0.0315713	H3K4me3	D
chr2D_645852472_645853472	TraesCS2D02G589600	0.784931	0.0497259	H3K4me3	D
chr2D_645815955_645817175	TraesCS2D02G589800	0.871479	0.0338861	H3K4me3	D
chr2D_645738583_645738916	TraesCS2D02G589800	0.790098	0.0486382	H3K4me3	D
chr2D_645741545_645743947	TraesCS2D02G589800	0.863691	0.035116	H3K4me3	D
chr2D_645691863_645692193	TraesCS2D02G589800	0.893822	0.0305529	H3K4me3	D
chr2D_645724205_645724422	TraesCS2D02G589800	0.903971	0.0291312	H3K4me3	D
chr2D_645599192_645599681	TraesCS2D02G589800	0.793783	0.0478742	H3K4me3	D
chr2D_646730724_646730890	TraesCS2D02G590200	0.886438	0.031623	H3K4me3	D
chr2D_646820351_646820599	TraesCS2D02G590200	0.928362	0.0259377	H3K4me3	D
chr2D_646750881_646751177	TraesCS2D02G590200	0.839706	0.0391358	H3K4me3	D
chr2D_646633564_646633903	TraesCS2D02G590800	0.804862	0.0456347	H3K4me3	D
chr2D_646549612_646550171	TraesCS2D02G590800	0.814092	0.0438341	H3K4me3	D
chr2D_646155165_646155371	TraesCS2D02G590800	0.956764	0.0225936	H3K4me3	D
chr2D_646807935_646808213	TraesCS2D02G590800	0.979832	0.0201521	H3K4me3	D
chr2D_646893641_646894071	TraesCS2D02G592000	0.839188	0.0392266	H3K4me3	D
chr2D_647667532_647667785	TraesCS2D02G592000	0.849405	0.0374674	H3K4me3	D
chr2D_647457048_647457409	TraesCS2D02G592000	0.810806	0.0444684	H3K4me3	D
chr2D_647535331_647536300	TraesCS2D02G592000	0.884765	0.0318698	H3K4me3	D
chr2D_647550797_647552245	TraesCS2D02G592000	0.928813	0.0258816	H3K4me3	D
chr2D_647702179_647703245	TraesCS2D02G592000	0.912795	0.0279401	H3K4me3	D
chr2D_647665070_647665973	TraesCS2D02G592000	0.962474	0.0219672	H3K4me3	D
chr2D_647000605_647001492	TraesCS2D02G592000	0.901363	0.0294912	H3K4me3	D
chr2D_647102475_647102889	TraesCS2D02G592000	0.995445	0.0186297	H3K4me3	D
chr2D_647672776_647674479	TraesCS2D02G592000	0.820513	0.0426155	H3K4me3	D
chr2D_647184842_647186741	TraesCS2D02G592000	0.97774	0.0203639	H3K4me3	D
chr2D_646850954_646851753	TraesCS2D02G592000	0.818572	0.0429809	H3K4me3	D
chr2D_646794322_646794780	TraesCS2D02G592000	0.944771	0.0239585	H3K4me3	D
chr2D_646999353_646999966	TraesCS2D02G592000	0.786499	0.0493939	H3K4me3	D
chr2D_647651534_647651690	TraesCS2D02G592000	0.805391	0.04553	H3K4me3	D
chr2D_646787807_646787928	TraesCS2D02G592000	0.845863	0.0380697	H3K4me3	D
chr2D_647666400_647667143	TraesCS2D02G592000	0.885746	0.031725	H3K4me3	D
chr2D_646832016_646832374	TraesCS2D02G592000	0.805075	0.0455927	H3K4me3	D
chr2D_647572855_647573249	TraesCS2D02G592000	0.911043	0.0281732	H3K4me3	D
chr2D_646847774_646848176	TraesCS2D02G592000	0.79039	0.0485773	H3K4me3	D
chr2D_647011265_647011382	TraesCS2D02G592100	0.794527	0.0477212	H3K4me3	D
chr2D_647625679_647626074	TraesCS2D02G592100	0.817656	0.0431543	H3K4me3	D
chr2D_647596359_647596514	TraesCS2D02G592100	0.797016	0.0472119	H3K4me3	D
chr2D_647298613_647298836	TraesCS2D02G592100	0.84884	0.037563	H3K4me3	D
chr2D_647363938_647364222	TraesCS2D02G592100	0.847322	0.0378207	H3K4me3	D
chr2D_647176556_647176672	TraesCS2D02G592100	0.810959	0.0444389	H3K4me3	D
chr2D_647173466_647173774	TraesCS2D02G592100	0.86894	0.0342831	H3K4me3	D
chr2D_647735608_647736293	TraesCS2D02G592100	0.830098	0.0408477	H3K4me3	D
chr2D_647015818_647016237	TraesCS2D02G592500	0.83184	0.0405329	H3K4me3	D
chr2D_647824975_647825107	TraesCS2D02G592500	0.965052	0.0216891	H3K4me3	D
chr2D_647671757_647671943	TraesCS2D02G592500	0.834919	0.0399812	H3K4me3	D
chr2D_647823620_647823943	TraesCS2D02G592500	0.960586	0.0221726	H3K4me3	D
chr2D_647672093_647672372	TraesCS2D02G592500	0.835237	0.0399247	H3K4me3	D
chr2D_647488973_647489837	TraesCS2D02G592500	0.813164	0.0440124	H3K4me3	D
chr2D_647806021_647806164	TraesCS2D02G592500	0.96119	0.0221067	H3K4me3	D
chr2D_647497870_647498340	TraesCS2D02G592500	0.818509	0.0429929	H3K4me3	D
chr2D_647797950_647798129	TraesCS2D02G592500	0.851299	0.0371484	H3K4me3	D
chr2D_647766498_647769138	TraesCS2D02G592500	0.969911	0.0211732	H3K4me3	D
chr2D_647668954_647669957	TraesCS2D02G592500	0.960346	0.0221989	H3K4me3	D
chr2D_647251424_647251552	TraesCS2D02G592500	0.790816	0.0484885	H3K4me3	D
chr2D_647385595_647386979	TraesCS2D02G592500	0.83183	0.0405346	H3K4me3	D
chr2D_647299662_647299832	TraesCS2D02G592500	0.915298	0.0276096	H3K4me3	D
chr2D_647800583_647801464	TraesCS2D02G592500	0.951039	0.0232368	H3K4me3	D
chr2D_648343554_648343978	TraesCS2D02G593400	0.830395	0.0407938	H3K4me3	D
chr2D_647762634_647762846	TraesCS2D02G593400	0.829941	0.0408762	H3K4me3	D
chr2D_648502223_648503083	TraesCS2D02G593900	0.89956	0.0297422	H3K4me3	D
chr2D_647967597_647969176	TraesCS2D02G593900	0.907277	0.0286801	H3K4me3	D
chr2D_648209483_648210766	TraesCS2D02G593900	0.872577	0.0337156	H3K4me3	D
chr2D_648169008_648170531	TraesCS2D02G593900	0.89707	0.0300917	H3K4me3	D
chr2D_648281148_648281840	TraesCS2D02G593900	0.916458	0.0274577	H3K4me3	D
chr2D_648545971_648546815	TraesCS2D02G593900	0.846184	0.0380149	H3K4me3	D
chr2D_648383674_648384393	TraesCS2D02G593900	0.950484	0.0232999	H3K4me3	D
chr2D_648595580_648596975	TraesCS2D02G593900	0.89572	0.0302827	H3K4me3	D
chr2D_648476138_648477319	TraesCS2D02G593900	0.912772	0.0279431	H3K4me3	D
chr2D_648466782_648469299	TraesCS2D02G593900	0.949836	0.0233739	H3K4me3	D
chr2D_648163763_648164011	TraesCS2D02G593900	0.884916	0.0318475	H3K4me3	D
chr2D_648203828_648205023	TraesCS2D02G593900	0.889513	0.0311737	H3K4me3	D
chr2D_648282062_648282513	TraesCS2D02G593900	0.793207	0.047993	H3K4me3	D
chr2D_648162668_648163333	TraesCS2D02G593900	0.833704	0.0401983	H3K4me3	D
chr2D_648470197_648470391	TraesCS2D02G593900	0.854198	0.0366646	H3K4me3	D
chr2D_648609420_648609606	TraesCS2D02G594100	0.846166	0.038018	H3K4me3	D
chr2D_648102666_648103284	TraesCS2D02G594100	0.852409	0.0369624	H3K4me3	D
chr2D_647822566_647823403	TraesCS2D02G594200	0.883868	0.0320027	H3K4me3	D
chr2D_648123601_648123775	TraesCS2D02G594300	0.847554	0.0377811	H3K4me3	D
chr2D_648163763_648164011	TraesCS2D02G594300	0.841694	0.038789	H3K4me3	D
chr2D_647762634_647762846	TraesCS2D02G594400	0.833274	0.0402752	H3K4me3	D
chr2D_648609420_648609606	TraesCS2D02G594400	0.863291	0.0351801	H3K4me3	D
chr2D_648209483_648210766	TraesCS2D02G594500	0.829021	0.0410434	H3K4me3	D
chr2D_648476138_648477319	TraesCS2D02G594500	0.823221	0.0421099	H3K4me3	D
chr2D_648466782_648469299	TraesCS2D02G594500	0.856353	0.0363082	H3K4me3	D
chr2D_648162668_648163333	TraesCS2D02G594500	0.812793	0.0440841	H3K4me3	D
chr2D_648383674_648384393	TraesCS2D02G594500	0.916642	0.0274336	H3K4me3	D
chr2D_648119660_648120349	TraesCS2D02G594500	0.821768	0.0423807	H3K4me3	D
chr2D_648502223_648503083	TraesCS2D02G594500	0.894108	0.030512	H3K4me3	D
chr2D_648788116_648789230	TraesCS2D02G594500	0.940401	0.0244728	H3K4me3	D
chr2D_648570422_648571666	TraesCS2D02G594700	0.811847	0.0442667	H3K4me3	D
chr2D_648595580_648596975	TraesCS2D02G595000	0.861375	0.0354888	H3K4me3	D
chr2D_648476138_648477319	TraesCS2D02G595000	0.870885	0.0339787	H3K4me3	D
chr2D_648804931_648805908	TraesCS2D02G595000	0.890331	0.0310551	H3K4me3	D
chr2D_648127113_648128631	TraesCS2D02G595000	0.850766	0.0372379	H3K4me3	D
chr2D_648659920_648660271	TraesCS2D02G595000	0.82932	0.040989	H3K4me3	D
chr2D_648163763_648164011	TraesCS2D02G595000	0.863606	0.0351297	H3K4me3	D
chr2D_648357788_648359077	TraesCS2D02G595100	0.880434	0.0325158	H3K4me3	D
chr2D_648087623_648088899	TraesCS2D02G595100	0.797952	0.0470213	H3K4me3	D
chr2D_648403006_648404014	TraesCS2D02G595100	0.907345	0.0286708	H3K4me3	D
chr2D_648673015_648673745	TraesCS2D02G595100	0.858292	0.03599	H3K4me3	D
chr2D_648501981_648502137	TraesCS2D02G595100	0.824219	0.0419248	H3K4me3	D
chr2D_648158969_648159082	TraesCS2D02G595100	0.871502	0.0338826	H3K4me3	D
chr2D_648548893_648549962	TraesCS2D02G595100	0.880515	0.0325038	H3K4me3	D
chr2D_648750483_648751094	TraesCS2D02G595100	0.851151	0.0371732	H3K4me3	D
chr2D_648702295_648704069	TraesCS2D02G595100	0.850628	0.0372611	H3K4me3	D
chr2D_648576520_648578115	TraesCS2D02G595100	0.798967	0.0468157	H3K4me3	D
chr2D_648734011_648734197	TraesCS2D02G595100	0.850378	0.0373032	H3K4me3	D
chr2D_648609420_648609606	TraesCS2D02G595200	0.894759	0.0304193	H3K4me3	D
chr2D_648609420_648609606	TraesCS2D02G595300	0.875673	0.0332386	H3K4me3	D
chr2D_648782589_648782806	TraesCS2D02G595300	0.880607	0.0324898	H3K4me3	D
chr2D_648244260_648244656	TraesCS2D02G595500	0.795814	0.0474571	H3K4me3	D
chr2D_648899073_648899283	TraesCS2D02G595500	0.87839	0.0328246	H3K4me3	D
chr2D_648727456_648727656	TraesCS2D02G595500	0.949748	0.0233839	H3K4me3	D
chr2D_648294492_648295301	TraesCS2D02G595500	0.839976	0.0390885	H3K4me3	D
chr2D_648160814_648160965	TraesCS2D02G595500	0.91713	0.0273699	H3K4me3	D
chr2D_648239089_648239260	TraesCS2D02G595500	0.918111	0.0272423	H3K4me3	D
chr2D_648944100_648944325	TraesCS2D02G595500	0.822161	0.0423072	H3K4me3	D
chr2D_649070712_649070895	TraesCS2D02G595500	0.974103	0.0207366	H3K4me3	D
chr2D_648732481_648732684	TraesCS2D02G595500	0.95297	0.0230181	H3K4me3	D
chr2D_648268332_648268966	TraesCS2D02G595500	0.977728	0.0203651	H3K4me3	D
chr2D_648735188_648735469	TraesCS2D02G595500	0.875472	0.0332694	H3K4me3	D
chr2D_648570422_648571666	TraesCS2D02G595500	0.882351	0.0322285	H3K4me3	D
chr2D_648900247_648901044	TraesCS2D02G595900	0.829161	0.0410178	H3K4me3	D
chr2D_649480199_649480409	TraesCS2D02G595900	0.962522	0.0219619	H3K4me3	D
chr2D_648659286_648659677	TraesCS2D02G595900	0.841172	0.0388798	H3K4me3	D
chr2D_649291196_649291723	TraesCS2D02G595900	0.888441	0.0313298	H3K4me3	D
chr2D_649380443_649380906	TraesCS2D02G595900	0.831751	0.0405489	H3K4me3	D
chr2D_649395464_649395931	TraesCS2D02G595900	0.866493	0.0346694	H3K4me3	D
chr2D_649364357_649364869	TraesCS2D02G596000	0.84979	0.0374024	H3K4me3	D
chr2D_649677571_649677754	TraesCS2D02G596100	0.916847	0.0274068	H3K4me3	D
chr2D_649740784_649741346	TraesCS2D02G596200	0.891859	0.0308345	H3K4me3	D
chr2D_649314495_649314799	TraesCS2D02G596200	0.790352	0.0485852	H3K4me3	D
chr2D_649802722_649803356	TraesCS2D02G596200	0.797595	0.0470939	H3K4me3	D
chr2D_649380443_649380906	TraesCS2D02G596200	0.805741	0.0454609	H3K4me3	D
chr2D_649741998_649742317	TraesCS2D02G596200	0.795674	0.0474858	H3K4me3	D
chr2D_649395464_649395931	TraesCS2D02G596200	0.845138	0.0381941	H3K4me3	D
chr2D_649741998_649742317	TraesCS2D02G596300	0.840089	0.0390687	H3K4me3	D
chr2D_649592290_649592456	TraesCS2D02G596300	0.950318	0.0233189	H3K4me3	D
chr2D_649351494_649351787	TraesCS2D02G596300	0.936716	0.0249137	H3K4me3	D
chr2D_649800847_649801017	TraesCS2D02G596300	0.889049	0.0312412	H3K4me3	D
chr2D_649291196_649291723	TraesCS2D02G596300	0.951787	0.0231518	H3K4me3	D
chr2D_649608550_649608802	TraesCS2D02G596300	0.875092	0.0333276	H3K4me3	D
chr2D_649070712_649070895	TraesCS2D02G596300	0.784232	0.0498746	H3K4me3	D
chr2D_649799299_649799443	TraesCS2D02G596300	0.812095	0.0442187	H3K4me3	D
chr2D_649694588_649695736	TraesCS2D02G596300	0.888156	0.0313713	H3K4me3	D
chr2D_648900247_648901044	TraesCS2D02G596300	0.928099	0.0259705	H3K4me3	D
chr2D_649380443_649380906	TraesCS2D02G596300	0.943128	0.0241508	H3K4me3	D
chr2D_649802722_649803356	TraesCS2D02G596300	0.837923	0.0394491	H3K4me3	D
chr2D_649749284_649749716	TraesCS2D02G596400	0.803417	0.045922	H3K4me3	D
chr2D_649552635_649553156	TraesCS2D02G596400	0.831818	0.0405368	H3K4me3	D
chr2D_649047237_649047941	TraesCS2D02G596400	0.808834	0.0448527	H3K4me3	D
chr2D_649049051_649049200	TraesCS2D02G596400	0.893087	0.030658	H3K4me3	D
chr2D_649128410_649128638	TraesCS2D02G596400	0.925891	0.0262473	H3K4me3	D
chr2D_649879791_649880806	TraesCS2D02G596400	0.873188	0.033621	H3K4me3	D
chr2D_649061437_649062676	TraesCS2D02G596400	0.885871	0.0317065	H3K4me3	D
chr2D_649053112_649054521	TraesCS2D02G596400	0.840467	0.0390027	H3K4me3	D
chr2D_649376039_649377660	TraesCS2D02G597000	0.846073	0.0380339	H3K4me3	D
chr2D_649361963_649362251	TraesCS2D02G597000	0.80436	0.0457345	H3K4me3	D
chr2D_649585029_649586397	TraesCS2D02G597000	0.931417	0.0255593	H3K4me3	D
chr2D_649860019_649860979	TraesCS2D02G597000	0.820855	0.0425515	H3K4me3	D
chr2D_650065623_650067101	TraesCS2D02G597000	0.856167	0.0363389	H3K4me3	D
chr2D_649820424_649821217	TraesCS2D02G597000	0.871412	0.0338965	H3K4me3	D
chr2D_649812340_649812700	TraesCS2D02G597000	0.840406	0.0390133	H3K4me3	D
chr2D_649140844_649142761	TraesCS2D02G597000	0.843997	0.0383903	H3K4me3	D
chr2D_650075832_650076143	TraesCS2D02G597000	0.854987	0.0365337	H3K4me3	D
chr2D_649510924_649512674	TraesCS2D02G597000	0.80948	0.0447265	H3K4me3	D
chr2D_649601823_649602306	TraesCS2D02G597200	0.848826	0.0375653	H3K4me3	D
chr2D_649799299_649799443	TraesCS2D02G597200	0.89692	0.030113	H3K4me3	D
chr2D_649778343_649779998	TraesCS2D02G597200	0.852789	0.036899	H3K4me3	D
chr2D_649761321_649761845	TraesCS2D02G597200	0.875767	0.0332242	H3K4me3	D
chr2D_649749284_649749716	TraesCS2D02G597200	0.922066	0.0267326	H3K4me3	D
chr2D_649677571_649677754	TraesCS2D02G597400	0.78891	0.0488865	H3K4me3	D
chr2D_649858044_649858716	TraesCS2D02G597400	0.836061	0.0397782	H3K4me3	D
chr2D_649612781_649613314	TraesCS2D02G597400	0.800132	0.0465803	H3K4me3	D
chr2D_649677571_649677754	TraesCS2D02G597500	0.813346	0.0439775	H3K4me3	D
chr2D_649651988_649652203	TraesCS2D02G597600	0.812282	0.0441826	H3K4me3	D
chr2D_649917804_649919046	TraesCS2D02G597600	0.918675	0.0271692	H3K4me3	D
chr2D_649858044_649858716	TraesCS2D02G598200	0.84154	0.0388157	H3K4me3	D
chr2D_650075832_650076143	TraesCS2D02G598200	0.958777	0.022371	H3K4me3	D
chr2D_649860019_649860979	TraesCS2D02G598200	0.872427	0.0337389	H3K4me3	D
chr2D_650770630_650771125	TraesCS2D02G598200	0.817889	0.0431102	H3K4me3	D
chr2D_650065623_650067101	TraesCS2D02G598200	0.873987	0.0334977	H3K4me3	D
chr2D_649829704_649831166	TraesCS2D02G598200	0.825026	0.0417756	H3K4me3	D
chr2D_650305445_650305765	TraesCS2D02G598500	0.813118	0.0440213	H3K4me3	D
chr2D_650983039_650983186	TraesCS2D02G598900	0.910527	0.0282423	H3K4me3	D
chr2D_650384677_650384859	TraesCS2D02G598900	0.961459	0.0220774	H3K4me3	D
chr2D_651041726_651041874	TraesCS2D02G598900	0.850678	0.0372528	H3K4me3	D
chr2D_650983039_650983186	TraesCS2D02G599000	0.925615	0.0262821	H3K4me3	D
chr2D_650384677_650384859	TraesCS2D02G599000	0.967259	0.0214535	H3K4me3	D
chr2D_651041726_651041874	TraesCS2D02G599000	0.864488	0.0349886	H3K4me3	D
chr2D_650447384_650450429	TraesCS2D02G599300	0.828882	0.0410686	H3K4me3	D
chr2D_651122857_651123791	TraesCS2D02G599300	0.897267	0.030064	H3K4me3	D
chr2D_650321393_650321925	TraesCS2D02G599300	0.854786	0.036567	H3K4me3	D
chr2D_650777294_650778041	TraesCS2D02G599500	0.889639	0.0311554	H3K4me3	D
chr2D_650937230_650937460	TraesCS2D02G599500	0.901312	0.0294983	H3K4me3	D
chr2D_650500041_650500288	TraesCS2D02G599500	0.843352	0.0385016	H3K4me3	D
chr2D_651118778_651119688	TraesCS2D02G599500	0.931932	0.0254958	H3K4me3	D
chr2D_651086014_651086247	TraesCS2D02G599500	0.837298	0.0395592	H3K4me3	D
chr2D_650438745_650439534	TraesCS2D02G599600	0.879377	0.0326752	H3K4me3	D
chr2D_650972264_650972454	TraesCS2D02G599700	0.840035	0.0390782	H3K4me3	D
chr2D_651365234_651365649	TraesCS2D02G599700	0.844672	0.038274	H3K4me3	D
chr2D_651275181_651276310	TraesCS2D02G600000	0.850248	0.0373252	H3K4me3	D
chr2D_651122857_651123791	TraesCS2D02G600000	0.820799	0.042562	H3K4me3	D
chr2D_650755858_650757627	TraesCS2D02G600000	0.790768	0.0484986	H3K4me3	D
chr2D_651431355_651432734	TraesCS2D02G600000	0.800523	0.0465016	H3K4me3	D
chr2D_650862583_650863605	TraesCS2D02G600000	0.806085	0.0453929	H3K4me3	D
chr2D_651417041_651419202	TraesCS2D02G600100	0.879012	0.0327304	H3K4me3	D
chr2D_651118778_651119688	TraesCS2D02G600100	0.848675	0.0375908	H3K4me3	D
chr2D_651426488_651427092	TraesCS2D02G600100	0.899691	0.0297238	H3K4me3	D
chr2D_651278299_651278548	TraesCS2D02G600200	0.868151	0.0344072	H3K4me3	D
chr2D_651320814_651321535	TraesCS2D02G600200	0.817249	0.0432316	H3K4me3	D
chr2D_651412573_651413032	TraesCS2D02G600200	0.83614	0.0397642	H3K4me3	D
chr2D_651315171_651315305	TraesCS2D02G600200	0.821719	0.0423897	H3K4me3	D
chr2D_650833328_650833602	TraesCS2D02G600200	0.923137	0.026596	H3K4me3	D
chr2D_650948201_650949664	TraesCS2D02G600200	0.816394	0.043394	H3K4me3	D
chr2D_650862583_650863605	TraesCS2D02G600200	0.806161	0.0453777	H3K4me3	D
chr2D_650777294_650778041	TraesCS2D02G600200	0.904058	0.0291192	H3K4me3	D
chr2D_650858238_650858503	TraesCS2D02G600200	0.920252	0.0269654	H3K4me3	D
chr2D_650973309_650973693	TraesCS2D02G600200	0.86435	0.0350106	H3K4me3	D
chr2D_651278299_651278548	TraesCS2D02G600600	0.839416	0.0391866	H3K4me3	D
chr2D_650833328_650833602	TraesCS2D02G600600	0.867869	0.0344517	H3K4me3	D
chr2D_650931706_650932341	TraesCS2D02G600600	0.977375	0.020401	H3K4me3	D
chr2D_651320814_651321535	TraesCS2D02G600600	0.901141	0.029522	H3K4me3	D
chr2D_651122857_651123791	TraesCS2D02G600600	0.828725	0.0410973	H3K4me3	D
chr2D_651492903_651493189	TraesCS2D02G600600	0.904101	0.0291133	H3K4me3	D
chr2D_651501039_651502058	TraesCS2D02G600600	0.87823	0.0328489	H3K4me3	D
chr2D_650870580_650872152	TraesCS2D02G600600	0.831405	0.0406112	H3K4me3	D
chr2D_650973309_650973693	TraesCS2D02G600600	0.829933	0.0408775	H3K4me3	D
chr2D_651319275_651320122	TraesCS2D02G600600	0.886285	0.0316456	H3K4me3	D
chr2D_651500551_651500798	TraesCS2D02G600600	0.870254	0.0340772	H3K4me3	D
chr2D_650836397_650837681	TraesCS2D02G600600	0.883097	0.0321174	H3K4me3	D
chr2D_650862583_650863605	TraesCS2D02G600600	0.799354	0.0467373	H3K4me3	D
chr2D_650858238_650858503	TraesCS2D02G600600	0.916705	0.0274254	H3K4me3	D
chr2D_651411336_651412065	TraesCS2D02G600600	0.791233	0.048402	H3K4me3	D
chr2D_651431355_651432734	TraesCS2D02G600600	0.824755	0.0418257	H3K4me3	D
chr2D_650962330_650964241	TraesCS2D02G600600	0.88495	0.0318424	H3K4me3	D
chr2D_651412573_651413032	TraesCS2D02G600600	0.982145	0.0199201	H3K4me3	D
chr2D_651712625_651713840	TraesCS2D02G600600	0.870218	0.0340829	H3K4me3	D
chr2D_650955596_650957054	TraesCS2D02G600600	0.942127	0.0242685	H3K4me3	D
chr2D_651495642_651495925	TraesCS2D02G600600	0.787794	0.0491209	H3K4me3	D
chr2D_650948201_650949664	TraesCS2D02G600600	0.826087	0.0415801	H3K4me3	D
chr2D_651494239_651494418	TraesCS2D02G600600	0.805077	0.0455922	H3K4me3	D
chr2D_650862583_650863605	TraesCS2D02G600700	0.808326	0.0449521	H3K4me3	D
chr2D_650955596_650957054	TraesCS2D02G600700	0.830384	0.0407959	H3K4me3	D
chr2D_650931706_650932341	TraesCS2D02G600700	0.893924	0.0305384	H3K4me3	D
chr2D_651278299_651278548	TraesCS2D02G600700	0.880873	0.03245	H3K4me3	D
chr2D_650973309_650973693	TraesCS2D02G600700	0.859872	0.0357325	H3K4me3	D
chr2D_651412573_651413032	TraesCS2D02G600700	0.956995	0.0225679	H3K4me3	D
chr2D_651501039_651502058	TraesCS2D02G600700	0.895169	0.030361	H3K4me3	D
chr2D_650833328_650833602	TraesCS2D02G600700	0.943572	0.0240987	H3K4me3	D
chr2D_651495642_651495925	TraesCS2D02G600700	0.954653	0.022829	H3K4me3	D
chr2D_651712625_651713840	TraesCS2D02G600700	0.893069	0.0306606	H3K4me3	D
chr2D_651431355_651432734	TraesCS2D02G600700	0.810512	0.0445255	H3K4me3	D
chr2D_650858238_650858503	TraesCS2D02G600700	0.969448	0.0212219	H3K4me3	D
chr2D_651764043_651764786	TraesCS2D02G600700	0.832059	0.0404934	H3K4me3	D
chr2D_651492903_651493189	TraesCS2D02G600700	0.854012	0.0366954	H3K4me3	D
chr2D_651283648_651285452	TraesCS2D02G600700	0.813959	0.0438596	H3K4me3	D
chr2D_651500551_651500798	TraesCS2D02G600800	0.813915	0.0438681	H3K4me3	D
chr2D_650962330_650964241	TraesCS2D02G600800	0.828742	0.0410941	H3K4me3	D
chr2D_651495642_651495925	TraesCS2D02G600800	0.905657	0.0289003	H3K4me3	D
chr2D_650973309_650973693	TraesCS2D02G600800	0.841389	0.0388421	H3K4me3	D
chr2D_651278299_651278548	TraesCS2D02G600800	0.93761	0.0248061	H3K4me3	D
chr2D_650955596_650957054	TraesCS2D02G600800	0.83673	0.0396597	H3K4me3	D
chr2D_651320814_651321535	TraesCS2D02G600800	0.868408	0.0343669	H3K4me3	D
chr2D_651494239_651494418	TraesCS2D02G600800	0.786173	0.0494628	H3K4me3	D
chr2D_651283648_651285452	TraesCS2D02G600800	0.836879	0.0396333	H3K4me3	D
chr2D_651712625_651713840	TraesCS2D02G600800	0.883137	0.0321114	H3K4me3	D
chr2D_651319275_651320122	TraesCS2D02G600800	0.836824	0.039643	H3K4me3	D
chr2D_650931706_650932341	TraesCS2D02G600800	0.919328	0.0270846	H3K4me3	D
chr2D_650948201_650949664	TraesCS2D02G600800	0.868858	0.034296	H3K4me3	D
chr2D_651492903_651493189	TraesCS2D02G600800	0.953806	0.022924	H3K4me3	D
chr2D_651501039_651502058	TraesCS2D02G600800	0.898634	0.0298718	H3K4me3	D
chr2D_651457623_651457952	TraesCS2D02G601400	0.825166	0.0417498	H3K4me3	D
chr2D_651646826_651647065	TraesCS2D02G601400	0.87378	0.0335295	H3K4me3	D
chr2D_651800835_651801221	TraesCS2D02G601400	0.92078	0.0268975	H3K4me3	D
chr2D_651604883_651605032	TraesCS2D02G601400	0.857036	0.0361959	H3K4me3	D
chr2D_651365234_651365649	TraesCS2D02G601500	0.838239	0.0393933	H3K4me3	D
chr2D_651714089_651714767	TraesCS2D02G601500	0.933827	0.0252639	H3K4me3	D
chr2D_651715363_651715502	TraesCS2D02G601500	0.887368	0.0314866	H3K4me3	D
chr2D_651715363_651715502	TraesCS2D02G601700	0.948273	0.023553	H3K4me3	D
chr3D_329389_329600	TraesCS3D02G000100	0.823133	0.0421263	H3K4me3	D
chr3D_813711_813942	TraesCS3D02G000100	0.963662	0.0218387	H3K4me3	D
chr3D_343122_343562	TraesCS3D02G000100	0.90154	0.0294666	H3K4me3	D
chr3D_630397_630727	TraesCS3D02G000100	0.854321	0.0366441	H3K4me3	D
chr3D_525761_526318	TraesCS3D02G000100	0.789773	0.0487061	H3K4me3	D
chr3D_590981_591295	TraesCS3D02G000100	0.922566	0.0266688	H3K4me3	D
chr3D_623212_623460	TraesCS3D02G000100	0.872921	0.0336623	H3K4me3	D
chr3D_480843_481329	TraesCS3D02G000100	0.891831	0.0308384	H3K4me3	D
chr3D_389433_389903	TraesCS3D02G000100	0.914303	0.0277406	H3K4me3	D
chr3D_603047_603361	TraesCS3D02G000100	0.784542	0.0498086	H3K4me3	D
chr3D_781994_782194	TraesCS3D02G000100	0.911367	0.02813	H3K4me3	D
chr3D_390546_391913	TraesCS3D02G000100	0.925491	0.0262978	H3K4me3	D
chr3D_686607_687499	TraesCS3D02G000100	0.812457	0.0441488	H3K4me3	D
chr3D_431752_431918	TraesCS3D02G000100	0.907239	0.0286852	H3K4me3	D
chr3D_479354_479961	TraesCS3D02G000100	0.791865	0.0482707	H3K4me3	D
chr3D_350085_350280	TraesCS3D02G000100	0.945928	0.0238239	H3K4me3	D
chr3D_504081_504695	TraesCS3D02G000100	0.873356	0.033595	H3K4me3	D
chr3D_349736_349872	TraesCS3D02G000100	0.940762	0.02443	H3K4me3	D
chr3D_752542_752760	TraesCS3D02G000100	0.853954	0.0367051	H3K4me3	D
chr3D_429867_430784	TraesCS3D02G000100	0.787311	0.0492226	H3K4me3	D
chr3D_658245_658874	TraesCS3D02G000100	0.916229	0.0274876	H3K4me3	D
chr3D_683376_683569	TraesCS3D02G000100	0.873304	0.033603	H3K4me3	D
chr3D_610568_611180	TraesCS3D02G000100	0.84348	0.0384795	H3K4me3	D
chr3D_842455_842925	TraesCS3D02G000800	0.842202	0.0387008	H3K4me3	D
chr3D_936051_936524	TraesCS3D02G000800	0.929619	0.0257814	H3K4me3	D
chr3D_367247_367624	TraesCS3D02G000800	0.873458	0.0335794	H3K4me3	D
chr3D_681126_682849	TraesCS3D02G000800	0.870113	0.0340993	H3K4me3	D
chr3D_369519_369928	TraesCS3D02G000800	0.894993	0.0303859	H3K4me3	D
chr3D_894132_894434	TraesCS3D02G000800	0.799367	0.0467347	H3K4me3	D
chr3D_881268_881489	TraesCS3D02G000800	0.866321	0.0346967	H3K4me3	D
chr3D_390546_391913	TraesCS3D02G000800	0.939175	0.0246187	H3K4me3	D
chr3D_885181_885350	TraesCS3D02G000800	0.892271	0.0307751	H3K4me3	D
chr3D_881642_882188	TraesCS3D02G000800	0.796767	0.0472625	H3K4me3	D
chr3D_525761_526318	TraesCS3D02G000800	0.946537	0.0237533	H3K4me3	D
chr3D_343122_343562	TraesCS3D02G000800	0.938666	0.0246795	H3K4me3	D
chr3D_619327_620356	TraesCS3D02G000800	0.913156	0.0278922	H3K4me3	D
chr3D_394259_394801	TraesCS3D02G000800	0.887181	0.0315139	H3K4me3	D
chr3D_610568_611180	TraesCS3D02G000800	0.922145	0.0267225	H3K4me3	D
chr3D_325655_326043	TraesCS3D02G000800	0.873426	0.0335843	H3K4me3	D
chr3D_328465_328971	TraesCS3D02G000800	0.91212	0.0280297	H3K4me3	D
chr3D_479354_479961	TraesCS3D02G000800	0.858136	0.0360156	H3K4me3	D
chr3D_781994_782194	TraesCS3D02G000800	0.8826	0.0321914	H3K4me3	D
chr3D_686607_687499	TraesCS3D02G000800	0.842913	0.0385776	H3K4me3	D
chr3D_630397_630727	TraesCS3D02G000800	0.934736	0.0251533	H3K4me3	D
chr3D_623212_623460	TraesCS3D02G000800	0.929998	0.0257345	H3K4me3	D
chr3D_343817_344322	TraesCS3D02G000800	0.941204	0.0243776	H3K4me3	D
chr3D_683376_683569	TraesCS3D02G000800	0.928061	0.0259753	H3K4me3	D
chr3D_512990_513249	TraesCS3D02G000800	0.905225	0.0289594	H3K4me3	D
chr3D_813711_813942	TraesCS3D02G000800	0.895424	0.0303248	H3K4me3	D
chr3D_376157_376299	TraesCS3D02G000800	0.90391	0.0291396	H3K4me3	D
chr3D_649977_650475	TraesCS3D02G000800	0.890213	0.0310721	H3K4me3	D
chr3D_570928_571319	TraesCS3D02G000800	0.837501	0.0395235	H3K4me3	D
chr3D_936783_937413	TraesCS3D02G000800	0.931816	0.0255101	H3K4me3	D
chr3D_937831_938469	TraesCS3D02G000800	0.938653	0.0246811	H3K4me3	D
chr3D_858220_858443	TraesCS3D02G000800	0.883371	0.0320766	H3K4me3	D
chr3D_658245_658874	TraesCS3D02G000800	0.858937	0.0358847	H3K4me3	D
chr3D_311489_312133	TraesCS3D02G000800	0.838958	0.039267	H3K4me3	D
chr3D_640688_640819	TraesCS3D02G000800	0.915702	0.0275567	H3K4me3	D
chr3D_327407_327763	TraesCS3D02G000800	0.891094	0.0309448	H3K4me3	D
chr3D_309806_310759	TraesCS3D02G000800	0.935453	0.0250663	H3K4me3	D
chr3D_429867_430784	TraesCS3D02G000800	0.792974	0.0480411	H3K4me3	D
chr3D_846457_846582	TraesCS3D02G000800	0.91814	0.0272385	H3K4me3	D
chr3D_389433_389903	TraesCS3D02G000800	0.913027	0.0279092	H3K4me3	D
chr3D_480843_481329	TraesCS3D02G000800	0.907417	0.028661	H3K4me3	D
chr3D_603047_603361	TraesCS3D02G000800	0.907374	0.0286669	H3K4me3	D
chr3D_512220_512530	TraesCS3D02G000800	0.924368	0.0264397	H3K4me3	D
chr3D_297920_298125	TraesCS3D02G000800	0.94054	0.0244564	H3K4me3	D
chr3D_973786_975298	TraesCS3D02G000800	0.85387	0.036719	H3K4me3	D
chr3D_329389_329600	TraesCS3D02G000800	0.931767	0.0255162	H3K4me3	D
chr3D_630924_631772	TraesCS3D02G000800	0.947058	0.023693	H3K4me3	D
chr3D_350085_350280	TraesCS3D02G000800	0.785957	0.0495084	H3K4me3	D
chr3D_507840_507979	TraesCS3D02G000800	0.894676	0.0304312	H3K4me3	D
chr3D_431752_431918	TraesCS3D02G000800	0.92843	0.0259293	H3K4me3	D
chr3D_504081_504695	TraesCS3D02G000800	0.926939	0.0261157	H3K4me3	D
chr3D_504081_504695	TraesCS3D02G001300	0.932316	0.0254487	H3K4me3	D
chr3D_1112265_1112399	TraesCS3D02G001300	0.879843	0.0326049	H3K4me3	D
chr3D_640688_640819	TraesCS3D02G001300	0.923091	0.0266018	H3K4me3	D
chr3D_343122_343562	TraesCS3D02G001300	0.90135	0.0294929	H3K4me3	D
chr3D_658245_658874	TraesCS3D02G001300	0.879512	0.0326549	H3K4me3	D
chr3D_1138113_1138296	TraesCS3D02G001300	0.981032	0.0200314	H3K4me3	D
chr3D_870482_870741	TraesCS3D02G001300	0.871928	0.0338163	H3K4me3	D
chr3D_902095_902335	TraesCS3D02G001300	0.940532	0.0244573	H3K4me3	D
chr3D_367247_367624	TraesCS3D02G001300	0.954866	0.0228052	H3K4me3	D
chr3D_309806_310759	TraesCS3D02G001300	0.945735	0.0238463	H3K4me3	D
chr3D_1128381_1128700	TraesCS3D02G001300	0.904903	0.0290033	H3K4me3	D
chr3D_781994_782194	TraesCS3D02G001300	0.88639	0.0316302	H3K4me3	D
chr3D_1127114_1127627	TraesCS3D02G001300	0.806099	0.0453901	H3K4me3	D
chr3D_1083902_1084048	TraesCS3D02G001300	0.904404	0.0290717	H3K4me3	D
chr3D_1053534_1054766	TraesCS3D02G001300	0.957547	0.0225068	H3K4me3	D
chr3D_846457_846582	TraesCS3D02G001300	0.954746	0.0228185	H3K4me3	D
chr3D_329389_329600	TraesCS3D02G001300	0.93118	0.0255884	H3K4me3	D
chr3D_480843_481329	TraesCS3D02G001300	0.78383	0.0499602	H3K4me3	D
chr3D_881268_881489	TraesCS3D02G001300	0.911327	0.0281353	H3K4me3	D
chr3D_645751_646050	TraesCS3D02G001300	0.90529	0.0289504	H3K4me3	D
chr3D_601404_601726	TraesCS3D02G001300	0.863484	0.0351493	H3K4me3	D
chr3D_494078_495884	TraesCS3D02G001300	0.804936	0.04562	H3K4me3	D
chr3D_868131_869745	TraesCS3D02G001300	0.797238	0.0471666	H3K4me3	D
chr3D_936051_936524	TraesCS3D02G001300	0.933849	0.0252612	H3K4me3	D
chr3D_937831_938469	TraesCS3D02G001300	0.947729	0.0236156	H3K4me3	D
chr3D_1150064_1151277	TraesCS3D02G001300	0.958163	0.0224387	H3K4me3	D
chr3D_431752_431918	TraesCS3D02G001300	0.846077	0.0380331	H3K4me3	D
chr3D_1147064_1147415	TraesCS3D02G001300	0.905625	0.0289047	H3K4me3	D
chr3D_570928_571319	TraesCS3D02G001300	0.910568	0.0282368	H3K4me3	D
chr3D_311489_312133	TraesCS3D02G001300	0.940178	0.0244992	H3K4me3	D
chr3D_630924_631772	TraesCS3D02G001300	0.953578	0.0229496	H3K4me3	D
chr3D_683376_683569	TraesCS3D02G001300	0.931454	0.0255547	H3K4me3	D
chr3D_619327_620356	TraesCS3D02G001300	0.957272	0.0225373	H3K4me3	D
chr3D_507840_507979	TraesCS3D02G001300	0.891409	0.0308993	H3K4me3	D
chr3D_1117584_1118119	TraesCS3D02G001300	0.962194	0.0219975	H3K4me3	D
chr3D_281620_281793	TraesCS3D02G001300	0.889479	0.0311786	H3K4me3	D
chr3D_394259_394801	TraesCS3D02G001300	0.979302	0.0202055	H3K4me3	D
chr3D_376157_376299	TraesCS3D02G001300	0.855034	0.0365259	H3K4me3	D
chr3D_931081_932050	TraesCS3D02G001300	0.957414	0.0225216	H3K4me3	D
chr3D_623212_623460	TraesCS3D02G001300	0.929649	0.0257777	H3K4me3	D
chr3D_1125639_1126602	TraesCS3D02G001300	0.869316	0.0342241	H3K4me3	D
chr3D_885181_885350	TraesCS3D02G001300	0.939732	0.0245524	H3K4me3	D
chr3D_630397_630727	TraesCS3D02G001300	0.925008	0.0263587	H3K4me3	D
chr3D_936783_937413	TraesCS3D02G001300	0.927754	0.0260136	H3K4me3	D
chr3D_1195649_1197264	TraesCS3D02G001300	0.906497	0.0287859	H3K4me3	D
chr3D_752542_752760	TraesCS3D02G001300	0.807925	0.0450307	H3K4me3	D
chr3D_1146556_1146791	TraesCS3D02G001300	0.91354	0.0278413	H3K4me3	D
chr3D_525761_526318	TraesCS3D02G001300	0.95527	0.0227599	H3K4me3	D
chr3D_297920_298125	TraesCS3D02G001300	0.959831	0.0222552	H3K4me3	D
chr3D_1060707_1060942	TraesCS3D02G001300	0.836911	0.0396277	H3K4me3	D
chr3D_778302_779059	TraesCS3D02G001300	0.829541	0.0409489	H3K4me3	D
chr3D_686607_687499	TraesCS3D02G001300	0.792993	0.0480371	H3K4me3	D
chr3D_649977_650475	TraesCS3D02G001300	0.987138	0.0194271	H3K4me3	D
chr3D_512220_512530	TraesCS3D02G001300	0.968082	0.0213662	H3K4me3	D
chr3D_858220_858443	TraesCS3D02G001300	0.824484	0.0418757	H3K4me3	D
chr3D_389433_389903	TraesCS3D02G001300	0.789359	0.0487926	H3K4me3	D
chr3D_327407_327763	TraesCS3D02G001300	0.876097	0.0331737	H3K4me3	D
chr3D_610568_611180	TraesCS3D02G001300	0.851112	0.0371799	H3K4me3	D
chr3D_512990_513249	TraesCS3D02G001300	0.893016	0.0306683	H3K4me3	D
chr3D_894132_894434	TraesCS3D02G001300	0.805205	0.0455669	H3K4me3	D
chr3D_1116931_1117194	TraesCS3D02G001300	0.938325	0.0247204	H3K4me3	D
chr3D_842455_842925	TraesCS3D02G001300	0.876602	0.0330965	H3K4me3	D
chr3D_369519_369928	TraesCS3D02G001300	0.957391	0.0225241	H3K4me3	D
chr3D_1168333_1168854	TraesCS3D02G001300	0.984826	0.0196541	H3K4me3	D
chr3D_328465_328971	TraesCS3D02G001300	0.936849	0.0248976	H3K4me3	D
chr3D_1167385_1167935	TraesCS3D02G001300	0.992646	0.0188953	H3K4me3	D
chr3D_603047_603361	TraesCS3D02G001300	0.850026	0.0373625	H3K4me3	D
chr3D_1167200_1167376	TraesCS3D02G001300	0.915168	0.0276267	H3K4me3	D
chr3D_681126_682849	TraesCS3D02G001300	0.991915	0.0189651	H3K4me3	D
chr3D_1128381_1128700	TraesCS3D02G001400	0.785049	0.049701	H3K4me3	D
chr3D_570928_571319	TraesCS3D02G001400	0.891165	0.0309345	H3K4me3	D
chr3D_881642_882188	TraesCS3D02G001400	0.845259	0.0381733	H3K4me3	D
chr3D_658245_658874	TraesCS3D02G001400	0.79068	0.0485169	H3K4me3	D
chr3D_1147064_1147415	TraesCS3D02G001400	0.838044	0.0394277	H3K4me3	D
chr3D_297920_298125	TraesCS3D02G001400	0.790615	0.0485304	H3K4me3	D
chr3D_781994_782194	TraesCS3D02G001400	0.826648	0.041477	H3K4me3	D
chr3D_349736_349872	TraesCS3D02G001400	0.828903	0.0410648	H3K4me3	D
chr3D_902095_902335	TraesCS3D02G001400	0.833767	0.0401869	H3K4me3	D
chr3D_494078_495884	TraesCS3D02G001400	0.7877	0.0491407	H3K4me3	D
chr3D_752542_752760	TraesCS3D02G001400	0.878352	0.0328304	H3K4me3	D
chr3D_1020896_1021016	TraesCS3D02G001500	0.849229	0.0374971	H3K4me3	D
chr3D_1150064_1151277	TraesCS3D02G001500	0.992512	0.018908	H3K4me3	D
chr3D_327407_327763	TraesCS3D02G001500	0.942624	0.02421	H3K4me3	D
chr3D_973786_975298	TraesCS3D02G001500	0.828525	0.0411337	H3K4me3	D
chr3D_328465_328971	TraesCS3D02G001500	0.982277	0.0199069	H3K4me3	D
chr3D_1167385_1167935	TraesCS3D02G001500	0.992803	0.0188802	H3K4me3	D
chr3D_394259_394801	TraesCS3D02G001500	0.997667	0.0184213	H3K4me3	D
chr3D_1053534_1054766	TraesCS3D02G001500	0.985005	0.0196364	H3K4me3	D
chr3D_813711_813942	TraesCS3D02G001500	0.819088	0.0428836	H3K4me3	D
chr3D_311489_312133	TraesCS3D02G001500	0.97201	0.0209536	H3K4me3	D
chr3D_649977_650475	TraesCS3D02G001500	0.992402	0.0189186	H3K4me3	D
chr3D_610568_611180	TraesCS3D02G001500	0.919304	0.0270876	H3K4me3	D
chr3D_1168333_1168854	TraesCS3D02G001500	0.992296	0.0189286	H3K4me3	D
chr3D_858220_858443	TraesCS3D02G001500	0.904298	0.0290862	H3K4me3	D
chr3D_619327_620356	TraesCS3D02G001500	0.994375	0.0187309	H3K4me3	D
chr3D_601404_601726	TraesCS3D02G001500	0.875208	0.0333099	H3K4me3	D
chr3D_350085_350280	TraesCS3D02G001500	0.80264	0.046077	H3K4me3	D
chr3D_309806_310759	TraesCS3D02G001500	0.981479	0.0199867	H3K4me3	D
chr3D_376157_376299	TraesCS3D02G001500	0.926902	0.0261203	H3K4me3	D
chr3D_894132_894434	TraesCS3D02G001500	0.890523	0.0310273	H3K4me3	D
chr3D_1117584_1118119	TraesCS3D02G001500	0.973437	0.0208054	H3K4me3	D
chr3D_325655_326043	TraesCS3D02G001500	0.83295	0.0403334	H3K4me3	D
chr3D_1219475_1219655	TraesCS3D02G001500	0.924553	0.0264162	H3K4me3	D
chr3D_479354_479961	TraesCS3D02G001500	0.840937	0.0389207	H3K4me3	D
chr3D_623212_623460	TraesCS3D02G001500	0.958745	0.0223746	H3K4me3	D
chr3D_1265924_1266957	TraesCS3D02G001500	0.995276	0.0186457	H3K4me3	D
chr3D_658245_658874	TraesCS3D02G001500	0.874059	0.0334865	H3K4me3	D
chr3D_480843_481329	TraesCS3D02G001500	0.860984	0.035552	H3K4me3	D
chr3D_1255892_1256634	TraesCS3D02G001500	0.979037	0.0202324	H3K4me3	D
chr3D_494078_495884	TraesCS3D02G001500	0.873648	0.0335499	H3K4me3	D
chr3D_846457_846582	TraesCS3D02G001500	0.990413	0.0191093	H3K4me3	D
chr3D_1195649_1197264	TraesCS3D02G001500	0.951712	0.0231604	H3K4me3	D
chr3D_297920_298125	TraesCS3D02G001500	0.980152	0.0201199	H3K4me3	D
chr3D_1222347_1222627	TraesCS3D02G001500	0.962093	0.0220085	H3K4me3	D
chr3D_936051_936524	TraesCS3D02G001500	0.976462	0.0204942	H3K4me3	D
chr3D_630397_630727	TraesCS3D02G001500	0.964548	0.0217432	H3K4me3	D
chr3D_645751_646050	TraesCS3D02G001500	0.91916	0.0271063	H3K4me3	D
chr3D_1139401_1141321	TraesCS3D02G001500	0.800855	0.0464347	H3K4me3	D
chr3D_1138113_1138296	TraesCS3D02G001500	0.999573	0.018244	H3K4me3	D
chr3D_1167200_1167376	TraesCS3D02G001500	0.9652	0.0216733	H3K4me3	D
chr3D_630924_631772	TraesCS3D02G001500	0.989253	0.0192213	H3K4me3	D
chr3D_686607_687499	TraesCS3D02G001500	0.88057	0.0324955	H3K4me3	D
chr3D_842455_842925	TraesCS3D02G001500	0.882456	0.0322129	H3K4me3	D
chr3D_936783_937413	TraesCS3D02G001500	0.971705	0.0209854	H3K4me3	D
chr3D_281620_281793	TraesCS3D02G001500	0.84123	0.0388696	H3K4me3	D
chr3D_1207820_1207977	TraesCS3D02G001500	0.94698	0.023702	H3K4me3	D
chr3D_1272219_1272403	TraesCS3D02G001500	0.965889	0.0215996	H3K4me3	D
chr3D_1083902_1084048	TraesCS3D02G001500	0.960325	0.0222011	H3K4me3	D
chr3D_512220_512530	TraesCS3D02G001500	0.996152	0.0185632	H3K4me3	D
chr3D_367247_367624	TraesCS3D02G001500	0.988522	0.0192923	H3K4me3	D
chr3D_781994_782194	TraesCS3D02G001500	0.891105	0.0309432	H3K4me3	D
chr3D_902095_902335	TraesCS3D02G001500	0.910017	0.0283106	H3K4me3	D
chr3D_369519_369928	TraesCS3D02G001500	0.992552	0.0189042	H3K4me3	D
chr3D_1263512_1263833	TraesCS3D02G001500	0.934758	0.0251506	H3K4me3	D
chr3D_1116931_1117194	TraesCS3D02G001500	0.983034	0.0198315	H3K4me3	D
chr3D_1060707_1060942	TraesCS3D02G001500	0.91315	0.0278929	H3K4me3	D
chr3D_683376_683569	TraesCS3D02G001500	0.958146	0.0224406	H3K4me3	D
chr3D_329389_329600	TraesCS3D02G001500	0.973428	0.0208064	H3K4me3	D
chr3D_507840_507979	TraesCS3D02G001500	0.953339	0.0229765	H3K4me3	D
chr3D_1088893_1089067	TraesCS3D02G001500	0.802932	0.0460186	H3K4me3	D
chr3D_681126_682849	TraesCS3D02G001500	0.991776	0.0189784	H3K4me3	D
chr3D_838937_839337	TraesCS3D02G001500	0.823852	0.0419928	H3K4me3	D
chr3D_504081_504695	TraesCS3D02G001500	0.957747	0.0224847	H3K4me3	D
chr3D_343122_343562	TraesCS3D02G001500	0.931739	0.0255196	H3K4me3	D
chr3D_512990_513249	TraesCS3D02G001500	0.933778	0.0252698	H3K4me3	D
chr3D_570928_571319	TraesCS3D02G001500	0.906859	0.0287368	H3K4me3	D
chr3D_870482_870741	TraesCS3D02G001500	0.868173	0.0344039	H3K4me3	D
chr3D_1219986_1220267	TraesCS3D02G001500	0.857663	0.0360929	H3K4me3	D
chr3D_603047_603361	TraesCS3D02G001500	0.922596	0.026665	H3K4me3	D
chr3D_931081_932050	TraesCS3D02G001500	0.90333	0.0292193	H3K4me3	D
chr3D_885181_885350	TraesCS3D02G001500	0.966428	0.021542	H3K4me3	D
chr3D_881268_881489	TraesCS3D02G001500	0.968219	0.0213517	H3K4me3	D
chr3D_389433_389903	TraesCS3D02G001500	0.86898	0.0342769	H3K4me3	D
chr3D_1146556_1146791	TraesCS3D02G001500	0.967952	0.02138	H3K4me3	D
chr3D_778302_779059	TraesCS3D02G001500	0.827905	0.0412469	H3K4me3	D
chr3D_431752_431918	TraesCS3D02G001500	0.905273	0.0289528	H3K4me3	D
chr3D_1206537_1207168	TraesCS3D02G001500	0.930287	0.0256987	H3K4me3	D
chr3D_640688_640819	TraesCS3D02G001500	0.973856	0.0207621	H3K4me3	D
chr3D_1147064_1147415	TraesCS3D02G001500	0.935946	0.0250066	H3K4me3	D
chr3D_881642_882188	TraesCS3D02G001500	0.852338	0.0369743	H3K4me3	D
chr3D_937831_938469	TraesCS3D02G001500	0.983883	0.0197473	H3K4me3	D
chr3D_390546_391913	TraesCS3D02G001500	0.814148	0.0438234	H3K4me3	D
chr3D_525761_526318	TraesCS3D02G001500	0.987151	0.0194258	H3K4me3	D
chr3D_343817_344322	TraesCS3D02G001500	0.783884	0.0499487	H3K4me3	D
chr3D_1112265_1112399	TraesCS3D02G001500	0.942027	0.0242803	H3K4me3	D
chr3D_1125639_1126602	TraesCS3D02G001500	0.786691	0.0493533	H3K4me3	D
chr3D_1128381_1128700	TraesCS3D02G001500	0.95027	0.0233243	H3K4me3	D
chr3D_389433_389903	TraesCS3D02G001600	0.873078	0.033638	H3K4me3	D
chr3D_645751_646050	TraesCS3D02G001600	0.820954	0.0425329	H3K4me3	D
chr3D_1020896_1021016	TraesCS3D02G001600	0.792388	0.0481622	H3K4me3	D
chr3D_327407_327763	TraesCS3D02G001600	0.873681	0.0335449	H3K4me3	D
chr3D_813711_813942	TraesCS3D02G001600	0.816778	0.0433209	H3K4me3	D
chr3D_328465_328971	TraesCS3D02G001600	0.953425	0.0229669	H3K4me3	D
chr3D_630397_630727	TraesCS3D02G001600	0.949602	0.0234006	H3K4me3	D
chr3D_1167385_1167935	TraesCS3D02G001600	0.983942	0.0197415	H3K4me3	D
chr3D_842455_842925	TraesCS3D02G001600	0.847734	0.0377505	H3K4me3	D
chr3D_1083902_1084048	TraesCS3D02G001600	0.936371	0.0249552	H3K4me3	D
chr3D_1150064_1151277	TraesCS3D02G001600	0.960696	0.0221606	H3K4me3	D
chr3D_881268_881489	TraesCS3D02G001600	0.919656	0.0270422	H3K4me3	D
chr3D_394259_394801	TraesCS3D02G001600	0.973403	0.0208089	H3K4me3	D
chr3D_601404_601726	TraesCS3D02G001600	0.820643	0.0425913	H3K4me3	D
chr3D_1117584_1118119	TraesCS3D02G001600	0.942852	0.0241832	H3K4me3	D
chr3D_512220_512530	TraesCS3D02G001600	0.964482	0.0217504	H3K4me3	D
chr3D_376157_376299	TraesCS3D02G001600	0.864557	0.0349776	H3K4me3	D
chr3D_894132_894434	TraesCS3D02G001600	0.818711	0.0429547	H3K4me3	D
chr3D_1265924_1266957	TraesCS3D02G001600	0.959003	0.0223462	H3K4me3	D
chr3D_431752_431918	TraesCS3D02G001600	0.885974	0.0316914	H3K4me3	D
chr3D_343122_343562	TraesCS3D02G001600	0.9202	0.026972	H3K4me3	D
chr3D_525761_526318	TraesCS3D02G001600	0.967422	0.0214361	H3K4me3	D
chr3D_1147064_1147415	TraesCS3D02G001600	0.975976	0.0205439	H3K4me3	D
chr3D_494078_495884	TraesCS3D02G001600	0.886705	0.0315839	H3K4me3	D
chr3D_1255892_1256634	TraesCS3D02G001600	0.915531	0.0275791	H3K4me3	D
chr3D_1195649_1197264	TraesCS3D02G001600	0.927602	0.0260326	H3K4me3	D
chr3D_309806_310759	TraesCS3D02G001600	0.967905	0.021385	H3K4me3	D
chr3D_1272219_1272403	TraesCS3D02G001600	0.985931	0.0195453	H3K4me3	D
chr3D_507840_507979	TraesCS3D02G001600	0.888096	0.0313801	H3K4me3	D
chr3D_1219475_1219655	TraesCS3D02G001600	0.96137	0.0220871	H3K4me3	D
chr3D_1222347_1222627	TraesCS3D02G001600	0.98632	0.0195071	H3K4me3	D
chr3D_1146556_1146791	TraesCS3D02G001600	0.917399	0.0273349	H3K4me3	D
chr3D_570928_571319	TraesCS3D02G001600	0.952073	0.0231195	H3K4me3	D
chr3D_658245_658874	TraesCS3D02G001600	0.914948	0.0276556	H3K4me3	D
chr3D_973786_975298	TraesCS3D02G001600	0.828238	0.0411861	H3K4me3	D
chr3D_1112265_1112399	TraesCS3D02G001600	0.898362	0.0299099	H3K4me3	D
chr3D_870482_870741	TraesCS3D02G001600	0.854388	0.0366331	H3K4me3	D
chr3D_1060707_1060942	TraesCS3D02G001600	0.830729	0.0407334	H3K4me3	D
chr3D_846457_846582	TraesCS3D02G001600	0.959665	0.0222734	H3K4me3	D
chr3D_1207820_1207977	TraesCS3D02G001600	0.894962	0.0303904	H3K4me3	D
chr3D_681126_682849	TraesCS3D02G001600	0.988037	0.0193394	H3K4me3	D
chr3D_623212_623460	TraesCS3D02G001600	0.959768	0.0222621	H3K4me3	D
chr3D_367247_367624	TraesCS3D02G001600	0.937225	0.0248524	H3K4me3	D
chr3D_311489_312133	TraesCS3D02G001600	0.943903	0.0240599	H3K4me3	D
chr3D_781994_782194	TraesCS3D02G001600	0.935718	0.0250342	H3K4me3	D
chr3D_619327_620356	TraesCS3D02G001600	0.972879	0.0208632	H3K4me3	D
chr3D_369519_369928	TraesCS3D02G001600	0.948838	0.0234881	H3K4me3	D
chr3D_686607_687499	TraesCS3D02G001600	0.884076	0.0319719	H3K4me3	D
chr3D_858220_858443	TraesCS3D02G001600	0.82967	0.0409254	H3K4me3	D
chr3D_1275183_1275323	TraesCS3D02G001600	0.958354	0.0224177	H3K4me3	D
chr3D_1219986_1220267	TraesCS3D02G001600	0.908093	0.0285696	H3K4me3	D
chr3D_350085_350280	TraesCS3D02G001600	0.815713	0.0435239	H3K4me3	D
chr3D_281620_281793	TraesCS3D02G001600	0.832897	0.0403428	H3K4me3	D
chr3D_297920_298125	TraesCS3D02G001600	0.982085	0.0199261	H3K4me3	D
chr3D_504081_504695	TraesCS3D02G001600	0.963105	0.0218988	H3K4me3	D
chr3D_479354_479961	TraesCS3D02G001600	0.862167	0.0353609	H3K4me3	D
chr3D_936051_936524	TraesCS3D02G001600	0.948297	0.0235502	H3K4me3	D
chr3D_480843_481329	TraesCS3D02G001600	0.82456	0.0418618	H3K4me3	D
chr3D_640688_640819	TraesCS3D02G001600	0.92703	0.0261042	H3K4me3	D
chr3D_902095_902335	TraesCS3D02G001600	0.952269	0.0230972	H3K4me3	D
chr3D_1168333_1168854	TraesCS3D02G001600	0.992915	0.0188696	H3K4me3	D
chr3D_936783_937413	TraesCS3D02G001600	0.945035	0.0239278	H3K4me3	D
chr3D_752542_752760	TraesCS3D02G001600	0.866365	0.0346898	H3K4me3	D
chr3D_1263512_1263833	TraesCS3D02G001600	0.917725	0.0272925	H3K4me3	D
chr3D_329389_329600	TraesCS3D02G001600	0.948464	0.0235311	H3K4me3	D
chr3D_937831_938469	TraesCS3D02G001600	0.970374	0.0211247	H3K4me3	D
chr3D_1053534_1054766	TraesCS3D02G001600	0.940882	0.0244158	H3K4me3	D
chr3D_885181_885350	TraesCS3D02G001600	0.921126	0.026853	H3K4me3	D
chr3D_610568_611180	TraesCS3D02G001600	0.876184	0.0331604	H3K4me3	D
chr3D_931081_932050	TraesCS3D02G001600	0.874877	0.0333607	H3K4me3	D
chr3D_630924_631772	TraesCS3D02G001600	0.957319	0.022532	H3K4me3	D
chr3D_390546_391913	TraesCS3D02G001600	0.798038	0.047004	H3K4me3	D
chr3D_1128381_1128700	TraesCS3D02G001600	0.959628	0.0222775	H3K4me3	D
chr3D_1167200_1167376	TraesCS3D02G001600	0.931716	0.0255225	H3K4me3	D
chr3D_683376_683569	TraesCS3D02G001600	0.962022	0.0220161	H3K4me3	D
chr3D_1116931_1117194	TraesCS3D02G001600	0.932386	0.0254402	H3K4me3	D
chr3D_1206537_1207168	TraesCS3D02G001600	0.907137	0.028699	H3K4me3	D
chr3D_649977_650475	TraesCS3D02G001600	0.953584	0.022949	H3K4me3	D
chr3D_512990_513249	TraesCS3D02G001600	0.842062	0.0387251	H3K4me3	D
chr3D_325655_326043	TraesCS3D02G001600	0.838742	0.0393049	H3K4me3	D
chr3D_603047_603361	TraesCS3D02G001600	0.86318	0.035198	H3K4me3	D
chr3D_1138113_1138296	TraesCS3D02G001600	0.971196	0.0210386	H3K4me3	D
chr3D_349736_349872	TraesCS3D02G001600	0.81454	0.0437482	H3K4me3	D
chr3D_881642_882188	TraesCS3D02G001600	0.906063	0.028845	H3K4me3	D
chr3D_1120914_1121332	TraesCS3D02G002000	0.881225	0.0323971	H3K4me3	D
chr3D_707584_709357	TraesCS3D02G002300	0.881179	0.032404	H3K4me3	D
chr3D_1314485_1316232	TraesCS3D02G002300	0.802044	0.0461963	H3K4me3	D
chr3D_697314_698480	TraesCS3D02G002300	0.931266	0.0255778	H3K4me3	D
chr3D_1279144_1281023	TraesCS3D02G002300	0.813818	0.0438867	H3K4me3	D
chr3D_777518_777778	TraesCS3D02G002300	0.981909	0.0199437	H3K4me3	D
chr3D_1316779_1317446	TraesCS3D02G002300	0.784511	0.0498152	H3K4me3	D
chr3D_770359_771292	TraesCS3D02G002300	0.927103	0.0260951	H3K4me3	D
chr3D_868131_869745	TraesCS3D02G002300	0.894678	0.0304308	H3K4me3	D
chr3D_1328073_1328341	TraesCS3D02G002300	0.803534	0.0458986	H3K4me3	D
chr3D_1117584_1118119	TraesCS3D02G002700	0.88042	0.032518	H3K4me3	D
chr3D_1167385_1167935	TraesCS3D02G002700	0.871121	0.0339419	H3K4me3	D
chr3D_1733470_1733634	TraesCS3D02G002700	0.927615	0.026031	H3K4me3	D
chr3D_838937_839337	TraesCS3D02G002700	0.862871	0.0352476	H3K4me3	D
chr3D_1272219_1272403	TraesCS3D02G002700	0.804165	0.0457731	H3K4me3	D
chr3D_1748562_1749121	TraesCS3D02G002700	0.880994	0.0324318	H3K4me3	D
chr3D_894132_894434	TraesCS3D02G002700	0.906742	0.0287527	H3K4me3	D
chr3D_1463584_1464715	TraesCS3D02G002700	0.816444	0.0433845	H3K4me3	D
chr3D_1083902_1084048	TraesCS3D02G002700	0.894182	0.0305016	H3K4me3	D
chr3D_1318550_1318707	TraesCS3D02G002700	0.818195	0.0430522	H3K4me3	D
chr3D_1222347_1222627	TraesCS3D02G002700	0.828394	0.0411576	H3K4me3	D
chr3D_1053534_1054766	TraesCS3D02G002700	0.962721	0.0219403	H3K4me3	D
chr3D_1346958_1347536	TraesCS3D02G002700	0.95217	0.0231085	H3K4me3	D
chr3D_1088893_1089067	TraesCS3D02G002700	0.84026	0.0390388	H3K4me3	D
chr3D_1296316_1296556	TraesCS3D02G002700	0.942391	0.0242375	H3K4me3	D
chr3D_1301019_1301181	TraesCS3D02G002700	0.905532	0.0289175	H3K4me3	D
chr3D_1617165_1617653	TraesCS3D02G002700	0.905555	0.0289143	H3K4me3	D
chr3D_842455_842925	TraesCS3D02G002700	0.801872	0.0462307	H3K4me3	D
chr3D_1650860_1651141	TraesCS3D02G002700	0.975664	0.0205759	H3K4me3	D
chr3D_885181_885350	TraesCS3D02G002700	0.95393	0.0229101	H3K4me3	D
chr3D_1265924_1266957	TraesCS3D02G002700	0.935522	0.0250579	H3K4me3	D
chr3D_1195649_1197264	TraesCS3D02G002700	0.915986	0.0275194	H3K4me3	D
chr3D_1602588_1603419	TraesCS3D02G002700	0.934444	0.0251887	H3K4me3	D
chr3D_1020896_1021016	TraesCS3D02G002700	0.949453	0.0234176	H3K4me3	D
chr3D_936051_936524	TraesCS3D02G002700	0.951183	0.0232204	H3K4me3	D
chr3D_1307008_1307166	TraesCS3D02G002700	0.916553	0.0274452	H3K4me3	D
chr3D_936783_937413	TraesCS3D02G002700	0.949589	0.0234021	H3K4me3	D
chr3D_1207820_1207977	TraesCS3D02G002700	0.973972	0.02075	H3K4me3	D
chr3D_1523362_1523595	TraesCS3D02G002700	0.954192	0.0228807	H3K4me3	D
chr3D_846457_846582	TraesCS3D02G002700	0.949055	0.0234632	H3K4me3	D
chr3D_1385706_1386013	TraesCS3D02G002700	0.970509	0.0211105	H3K4me3	D
chr3D_973786_975298	TraesCS3D02G002700	0.831056	0.0406743	H3K4me3	D
chr3D_1663858_1665361	TraesCS3D02G002700	0.923618	0.0265348	H3K4me3	D
chr3D_1736070_1736887	TraesCS3D02G002700	0.942693	0.0242019	H3K4me3	D
chr3D_1263512_1263833	TraesCS3D02G002700	0.817872	0.0431134	H3K4me3	D
chr3D_1591684_1592107	TraesCS3D02G002700	0.928398	0.0259332	H3K4me3	D
chr3D_881268_881489	TraesCS3D02G002700	0.947477	0.0236447	H3K4me3	D
chr3D_1147064_1147415	TraesCS3D02G002700	0.810007	0.0446238	H3K4me3	D
chr3D_1146556_1146791	TraesCS3D02G002700	0.973222	0.0208277	H3K4me3	D
chr3D_1112265_1112399	TraesCS3D02G002700	0.965807	0.0216083	H3K4me3	D
chr3D_1651824_1652170	TraesCS3D02G002700	0.969692	0.0211962	H3K4me3	D
chr3D_1208331_1208601	TraesCS3D02G002700	0.929052	0.0258518	H3K4me3	D
chr3D_1060707_1060942	TraesCS3D02G002700	0.977977	0.0203397	H3K4me3	D
chr3D_1150064_1151277	TraesCS3D02G002700	0.948285	0.0235515	H3K4me3	D
chr3D_858220_858443	TraesCS3D02G002700	0.976367	0.0205039	H3K4me3	D
chr3D_1138113_1138296	TraesCS3D02G002700	0.920048	0.0269916	H3K4me3	D
chr3D_937831_938469	TraesCS3D02G002700	0.930677	0.0256505	H3K4me3	D
chr3D_1219475_1219655	TraesCS3D02G002700	0.82192	0.0423523	H3K4me3	D
chr3D_1168333_1168854	TraesCS3D02G002700	0.865961	0.0347538	H3K4me3	D
chr3D_1632350_1632583	TraesCS3D02G002700	0.9699	0.0211744	H3K4me3	D
chr3D_1628795_1629076	TraesCS3D02G002700	0.887379	0.0314849	H3K4me3	D
chr3D_1631570_1632161	TraesCS3D02G002700	0.967354	0.0214434	H3K4me3	D
chr3D_1116931_1117194	TraesCS3D02G002700	0.965725	0.021617	H3K4me3	D
chr3D_1369366_1369524	TraesCS3D02G002700	0.967882	0.0213874	H3K4me3	D
chr3D_813711_813942	TraesCS3D02G002700	0.853381	0.0368004	H3K4me3	D
chr3D_1139401_1141321	TraesCS3D02G002700	0.872702	0.0336963	H3K4me3	D
chr3D_1658529_1659276	TraesCS3D02G002700	0.963546	0.0218512	H3K4me3	D
chr3D_1128381_1128700	TraesCS3D02G002700	0.821091	0.0425072	H3K4me3	D
chr3D_1167200_1167376	TraesCS3D02G002700	0.958187	0.0224361	H3K4me3	D
chr3D_1691302_1691883	TraesCS3D02G002700	0.962802	0.0219316	H3K4me3	D
chr3D_1498567_1498816	TraesCS3D02G002700	0.96279	0.0219329	H3K4me3	D
chr3D_1691302_1691883	TraesCS3D02G002800	0.790978	0.048455	H3K4me3	D
chr3D_1255892_1256634	TraesCS3D02G002800	0.832497	0.0404147	H3K4me3	D
chr3D_1207820_1207977	TraesCS3D02G002800	0.801929	0.0462193	H3K4me3	D
chr3D_1369366_1369524	TraesCS3D02G002800	0.792749	0.0480876	H3K4me3	D
chr3D_885181_885350	TraesCS3D02G002800	0.860167	0.0356846	H3K4me3	D
chr3D_1112265_1112399	TraesCS3D02G002800	0.80112	0.0463815	H3K4me3	D
chr3D_1139401_1141321	TraesCS3D02G002800	0.932728	0.0253982	H3K4me3	D
chr3D_1146556_1146791	TraesCS3D02G002800	0.79508	0.0476077	H3K4me3	D
chr3D_936051_936524	TraesCS3D02G002800	0.785217	0.0496653	H3K4me3	D
chr3D_1296316_1296556	TraesCS3D02G002800	0.789721	0.048717	H3K4me3	D
chr3D_858220_858443	TraesCS3D02G002800	0.799698	0.0466679	H3K4me3	D
chr3D_1385706_1386013	TraesCS3D02G002800	0.788465	0.0489798	H3K4me3	D
chr3D_936783_937413	TraesCS3D02G002800	0.786246	0.0494474	H3K4me3	D
chr3D_1658529_1659276	TraesCS3D02G002800	0.811632	0.0443084	H3K4me3	D
chr3D_1053534_1054766	TraesCS3D02G002800	0.825923	0.0416104	H3K4me3	D
chr3D_1651824_1652170	TraesCS3D02G002800	0.8	0.0466069	H3K4me3	D
chr3D_1748562_1749121	TraesCS3D02G002800	0.916714	0.0274242	H3K4me3	D
chr3D_1060707_1060942	TraesCS3D02G002800	0.791752	0.0482941	H3K4me3	D
chr3D_1167200_1167376	TraesCS3D02G002800	0.792876	0.0480613	H3K4me3	D
chr3D_1754953_1756628	TraesCS3D02G002900	0.791348	0.048378	H3K4me3	D
chr3D_868131_869745	TraesCS3D02G002900	0.904701	0.0290311	H3K4me3	D
chr3D_1743706_1745121	TraesCS3D02G002900	0.920815	0.0268929	H3K4me3	D
chr3D_1125639_1126602	TraesCS3D02G002900	0.801718	0.0462616	H3K4me3	D
chr3D_1639027_1640762	TraesCS3D02G002900	0.906814	0.0287429	H3K4me3	D
chr3D_1328073_1328341	TraesCS3D02G002900	0.806527	0.0453055	H3K4me3	D
chr3D_1770461_1771095	TraesCS3D02G002900	0.909917	0.028324	H3K4me3	D
chr3D_1314485_1316232	TraesCS3D02G002900	0.819479	0.0428099	H3K4me3	D
chr3D_1316779_1317446	TraesCS3D02G002900	0.802606	0.0460839	H3K4me3	D
chr3D_1761692_1763026	TraesCS3D02G003000	0.900348	0.0296322	H3K4me3	D
chr3D_1088893_1089067	TraesCS3D02G003000	0.931115	0.0255964	H3K4me3	D
chr3D_1279144_1281023	TraesCS3D02G003000	0.900094	0.0296676	H3K4me3	D
chr3D_1117584_1118119	TraesCS3D02G003000	0.854861	0.0365546	H3K4me3	D
chr3D_1748562_1749121	TraesCS3D02G003000	0.8009	0.0464258	H3K4me3	D
chr3D_1307008_1307166	TraesCS3D02G003000	0.89012	0.0310857	H3K4me3	D
chr3D_1125639_1126602	TraesCS3D02G003000	0.870703	0.0340071	H3K4me3	D
chr3D_1128381_1128700	TraesCS3D02G003000	0.794227	0.0477828	H3K4me3	D
chr3D_1317661_1318188	TraesCS3D02G003000	0.919388	0.0270768	H3K4me3	D
chr3D_1314485_1316232	TraesCS3D02G003000	0.905245	0.0289566	H3K4me3	D
chr3D_1324736_1325545	TraesCS3D02G003000	0.934768	0.0251494	H3K4me3	D
chr3D_1328073_1328341	TraesCS3D02G003000	0.954539	0.0228418	H3K4me3	D
chr3D_842455_842925	TraesCS3D02G003000	0.827383	0.0413423	H3K4me3	D
chr3D_1770461_1771095	TraesCS3D02G003000	0.922022	0.0267383	H3K4me3	D
chr3D_1631570_1632161	TraesCS3D02G003000	0.789782	0.0487041	H3K4me3	D
chr3D_1463584_1464715	TraesCS3D02G003000	0.887664	0.0314433	H3K4me3	D
chr3D_868131_869745	TraesCS3D02G003000	0.905339	0.0289437	H3K4me3	D
chr3D_1316779_1317446	TraesCS3D02G003000	0.940201	0.0244966	H3K4me3	D
chr3D_1337213_1339372	TraesCS3D02G003000	0.902668	0.0293106	H3K4me3	D
chr3D_1628795_1629076	TraesCS3D02G003000	0.832176	0.0404723	H3K4me3	D
chr3D_1206537_1207168	TraesCS3D02G003000	0.807385	0.0451367	H3K4me3	D
chr3D_1743706_1745121	TraesCS3D02G003000	0.827105	0.0413931	H3K4me3	D
chr3D_1700576_1702465	TraesCS3D02G003000	0.886116	0.0316704	H3K4me3	D
chr3D_1138113_1138296	TraesCS3D02G003000	0.800516	0.0465031	H3K4me3	D
chr3D_894132_894434	TraesCS3D02G003000	0.834891	0.0399862	H3K4me3	D
chr3D_1346124_1346592	TraesCS3D02G003000	0.8778	0.0329142	H3K4me3	D
chr3D_1591684_1592107	TraesCS3D02G003000	0.854982	0.0365345	H3K4me3	D
chr3D_931081_932050	TraesCS3D02G003000	0.869063	0.0342639	H3K4me3	D
chr3D_1167385_1167935	TraesCS3D02G003000	0.789684	0.0487248	H3K4me3	D
chr3D_870482_870741	TraesCS3D02G003000	0.930164	0.0257139	H3K4me3	D
chr3D_1257040_1257242	TraesCS3D02G003000	0.805847	0.0454398	H3K4me3	D
chr3D_1318550_1318707	TraesCS3D02G003000	0.865614	0.034809	H3K4me3	D
chr3D_1650860_1651141	TraesCS3D02G003000	0.806215	0.0453672	H3K4me3	D
chr3D_1617165_1617653	TraesCS3D02G003100	0.892499	0.0307424	H3K4me3	D
chr3D_1602588_1603419	TraesCS3D02G003100	0.838161	0.039407	H3K4me3	D
chr3D_1301019_1301181	TraesCS3D02G003100	0.793668	0.047898	H3K4me3	D
chr3D_1222347_1222627	TraesCS3D02G003100	0.804754	0.0456561	H3K4me3	D
chr3D_973786_975298	TraesCS3D02G003100	0.822696	0.0422077	H3K4me3	D
chr3D_842455_842925	TraesCS3D02G003100	0.902843	0.0292864	H3K4me3	D
chr3D_1279144_1281023	TraesCS3D02G003100	0.804426	0.0457213	H3K4me3	D
chr3D_1324736_1325545	TraesCS3D02G003100	0.907095	0.0287048	H3K4me3	D
chr3D_1632350_1632583	TraesCS3D02G003100	0.858605	0.0359389	H3K4me3	D
chr3D_1385706_1386013	TraesCS3D02G003100	0.818894	0.0429203	H3K4me3	D
chr3D_1700576_1702465	TraesCS3D02G003100	0.824198	0.0419286	H3K4me3	D
chr3D_1117584_1118119	TraesCS3D02G003100	0.920145	0.0269792	H3K4me3	D
chr3D_881268_881489	TraesCS3D02G003100	0.849343	0.0374779	H3K4me3	D
chr3D_1591684_1592107	TraesCS3D02G003100	0.853113	0.0368451	H3K4me3	D
chr3D_1761692_1763026	TraesCS3D02G003100	0.839516	0.0391691	H3K4me3	D
chr3D_1272219_1272403	TraesCS3D02G003100	0.84331	0.0385088	H3K4me3	D
chr3D_881642_882188	TraesCS3D02G003100	0.885083	0.0318228	H3K4me3	D
chr3D_1328073_1328341	TraesCS3D02G003100	0.883671	0.032032	H3K4me3	D
chr3D_846457_846582	TraesCS3D02G003100	0.829011	0.0410452	H3K4me3	D
chr3D_1307008_1307166	TraesCS3D02G003100	0.882173	0.0322552	H3K4me3	D
chr3D_1650860_1651141	TraesCS3D02G003100	0.858759	0.0359138	H3K4me3	D
chr3D_870482_870741	TraesCS3D02G003100	0.941773	0.0243104	H3K4me3	D
chr3D_1663858_1665361	TraesCS3D02G003100	0.793703	0.0478908	H3K4me3	D
chr3D_1631570_1632161	TraesCS3D02G003100	0.834372	0.0400787	H3K4me3	D
chr3D_1691302_1691883	TraesCS3D02G003100	0.80104	0.0463975	H3K4me3	D
chr3D_1346958_1347536	TraesCS3D02G003100	0.875759	0.0332254	H3K4me3	D
chr3D_1265924_1266957	TraesCS3D02G003100	0.836753	0.0396555	H3K4me3	D
chr3D_1297079_1298001	TraesCS3D02G003100	0.867109	0.0345718	H3K4me3	D
chr3D_902095_902335	TraesCS3D02G003100	0.873713	0.0335399	H3K4me3	D
chr3D_1369366_1369524	TraesCS3D02G003100	0.802996	0.046006	H3K4me3	D
chr3D_1346124_1346592	TraesCS3D02G003100	0.809634	0.0446965	H3K4me3	D
chr3D_1128381_1128700	TraesCS3D02G003100	0.962282	0.0219879	H3K4me3	D
chr3D_1255892_1256634	TraesCS3D02G003100	0.794139	0.0478009	H3K4me3	D
chr3D_1150064_1151277	TraesCS3D02G003100	0.835353	0.0399041	H3K4me3	D
chr3D_1083902_1084048	TraesCS3D02G003100	0.879798	0.0326117	H3K4me3	D
chr3D_1053534_1054766	TraesCS3D02G003100	0.790911	0.0484688	H3K4me3	D
chr3D_1658529_1659276	TraesCS3D02G003100	0.797045	0.0472058	H3K4me3	D
chr3D_894132_894434	TraesCS3D02G003100	0.875605	0.0332491	H3K4me3	D
chr3D_1044802_1045638	TraesCS3D02G003100	0.834957	0.0399744	H3K4me3	D
chr3D_936051_936524	TraesCS3D02G003100	0.797857	0.0470406	H3K4me3	D
chr3D_1147064_1147415	TraesCS3D02G003100	0.806143	0.0453814	H3K4me3	D
chr3D_936783_937413	TraesCS3D02G003100	0.788503	0.048972	H3K4me3	D
chr3D_1168333_1168854	TraesCS3D02G003100	0.876962	0.0330417	H3K4me3	D
chr3D_1116931_1117194	TraesCS3D02G003100	0.834242	0.0401021	H3K4me3	D
chr3D_1463584_1464715	TraesCS3D02G003100	0.89077	0.0309916	H3K4me3	D
chr3D_937831_938469	TraesCS3D02G003100	0.831524	0.0405899	H3K4me3	D
chr3D_1167385_1167935	TraesCS3D02G003100	0.873579	0.0335605	H3K4me3	D
chr3D_1628795_1629076	TraesCS3D02G003100	0.856739	0.0362446	H3K4me3	D
chr3D_1138113_1138296	TraesCS3D02G003100	0.870265	0.0340754	H3K4me3	D
chr3D_1146556_1146791	TraesCS3D02G003100	0.800046	0.0465976	H3K4me3	D
chr3D_1337213_1339372	TraesCS3D02G003100	0.919295	0.0270889	H3K4me3	D
chr3D_868131_869745	TraesCS3D02G003200	0.859531	0.035788	H3K4me3	D
chr3D_885181_885350	TraesCS3D02G003200	0.886508	0.0316128	H3K4me3	D
chr3D_881268_881489	TraesCS3D02G003200	0.847934	0.0377166	H3K4me3	D
chr3D_1346958_1347536	TraesCS3D02G003200	0.888562	0.0313121	H3K4me3	D
chr3D_1219475_1219655	TraesCS3D02G003200	0.847166	0.0378473	H3K4me3	D
chr3D_937831_938469	TraesCS3D02G003200	0.892432	0.0307521	H3K4me3	D
chr3D_1831846_1832121	TraesCS3D02G003200	0.860264	0.0356687	H3K4me3	D
chr3D_1346124_1346592	TraesCS3D02G003200	0.971601	0.0209963	H3K4me3	D
chr3D_1147064_1147415	TraesCS3D02G003200	0.831148	0.0406578	H3K4me3	D
chr3D_1663858_1665361	TraesCS3D02G003200	0.828561	0.041127	H3K4me3	D
chr3D_1117584_1118119	TraesCS3D02G003200	0.95313	0.0230001	H3K4me3	D
chr3D_1279144_1281023	TraesCS3D02G003200	0.915815	0.0275419	H3K4me3	D
chr3D_1761692_1763026	TraesCS3D02G003200	0.954667	0.0228274	H3K4me3	D
chr3D_1150064_1151277	TraesCS3D02G003200	0.907187	0.0286923	H3K4me3	D
chr3D_1314485_1316232	TraesCS3D02G003200	0.872292	0.0337598	H3K4me3	D
chr3D_1318550_1318707	TraesCS3D02G003200	0.9751	0.0206338	H3K4me3	D
chr3D_1617165_1617653	TraesCS3D02G003200	0.798673	0.0468751	H3K4me3	D
chr3D_1296316_1296556	TraesCS3D02G003200	0.816589	0.043357	H3K4me3	D
chr3D_1222347_1222627	TraesCS3D02G003200	0.930293	0.025698	H3K4me3	D
chr3D_1324736_1325545	TraesCS3D02G003200	0.93343	0.0253124	H3K4me3	D
chr3D_1632350_1632583	TraesCS3D02G003200	0.894245	0.0304925	H3K4me3	D
chr3D_870482_870741	TraesCS3D02G003200	0.881487	0.0323578	H3K4me3	D
chr3D_1770461_1771095	TraesCS3D02G003200	0.847729	0.0377515	H3K4me3	D
chr3D_1651824_1652170	TraesCS3D02G003200	0.825293	0.0417264	H3K4me3	D
chr3D_936783_937413	TraesCS3D02G003200	0.864342	0.0350118	H3K4me3	D
chr3D_846457_846582	TraesCS3D02G003200	0.901859	0.0294223	H3K4me3	D
chr3D_1168333_1168854	TraesCS3D02G003200	0.948689	0.0235052	H3K4me3	D
chr3D_1316779_1317446	TraesCS3D02G003200	0.930094	0.0257225	H3K4me3	D
chr3D_1207820_1207977	TraesCS3D02G003200	0.812788	0.0440849	H3K4me3	D
chr3D_1272219_1272403	TraesCS3D02G003200	0.963832	0.0218203	H3K4me3	D
chr3D_842455_842925	TraesCS3D02G003200	0.898623	0.0298733	H3K4me3	D
chr3D_1658529_1659276	TraesCS3D02G003200	0.885428	0.0317719	H3K4me3	D
chr3D_1206537_1207168	TraesCS3D02G003200	0.972109	0.0209433	H3K4me3	D
chr3D_1146556_1146791	TraesCS3D02G003200	0.850829	0.0372273	H3K4me3	D
chr3D_1307008_1307166	TraesCS3D02G003200	0.926328	0.0261924	H3K4me3	D
chr3D_1138113_1138296	TraesCS3D02G003200	0.945355	0.0238905	H3K4me3	D
chr3D_1297079_1298001	TraesCS3D02G003200	0.922764	0.0266435	H3K4me3	D
chr3D_1650860_1651141	TraesCS3D02G003200	0.864739	0.0349484	H3K4me3	D
chr3D_1116931_1117194	TraesCS3D02G003200	0.885792	0.0317182	H3K4me3	D
chr3D_1602588_1603419	TraesCS3D02G003200	0.884577	0.0318977	H3K4me3	D
chr3D_1591684_1592107	TraesCS3D02G003200	0.82271	0.042205	H3K4me3	D
chr3D_902095_902335	TraesCS3D02G003200	0.93004	0.0257293	H3K4me3	D
chr3D_1700576_1702465	TraesCS3D02G003200	0.985605	0.0195773	H3K4me3	D
chr3D_1691302_1691883	TraesCS3D02G003200	0.865266	0.0348645	H3K4me3	D
chr3D_1127114_1127627	TraesCS3D02G003200	0.858676	0.0359273	H3K4me3	D
chr3D_1125639_1126602	TraesCS3D02G003200	0.918472	0.0271954	H3K4me3	D
chr3D_936051_936524	TraesCS3D02G003200	0.872504	0.0337269	H3K4me3	D
chr3D_1255892_1256634	TraesCS3D02G003200	0.906016	0.0288513	H3K4me3	D
chr3D_1385706_1386013	TraesCS3D02G003200	0.869888	0.0341344	H3K4me3	D
chr3D_1128381_1128700	TraesCS3D02G003200	0.850928	0.0372107	H3K4me3	D
chr3D_1628795_1629076	TraesCS3D02G003200	0.97251	0.0209016	H3K4me3	D
chr3D_1317661_1318188	TraesCS3D02G003200	0.937893	0.0247721	H3K4me3	D
chr3D_1263512_1263833	TraesCS3D02G003200	0.961205	0.022105	H3K4me3	D
chr3D_1195649_1197264	TraesCS3D02G003200	0.828315	0.041172	H3K4me3	D
chr3D_1631570_1632161	TraesCS3D02G003200	0.838237	0.0393936	H3K4me3	D
chr3D_1836610_1838469	TraesCS3D02G003200	0.788785	0.0489129	H3K4me3	D
chr3D_1463584_1464715	TraesCS3D02G003200	0.974904	0.0206539	H3K4me3	D
chr3D_1328073_1328341	TraesCS3D02G003200	0.87	0.0341169	H3K4me3	D
chr3D_1736070_1736887	TraesCS3D02G003200	0.838077	0.0394219	H3K4me3	D
chr3D_1083902_1084048	TraesCS3D02G003200	0.833828	0.0401761	H3K4me3	D
chr3D_1053534_1054766	TraesCS3D02G003200	0.913923	0.0277907	H3K4me3	D
chr3D_1369366_1369524	TraesCS3D02G003200	0.861315	0.0354984	H3K4me3	D
chr3D_1275183_1275323	TraesCS3D02G003200	0.883363	0.0320778	H3K4me3	D
chr3D_1167385_1167935	TraesCS3D02G003200	0.967413	0.0214372	H3K4me3	D
chr3D_1748562_1749121	TraesCS3D02G003200	0.85849	0.0359577	H3K4me3	D
chr3D_931081_932050	TraesCS3D02G003200	0.983045	0.0198304	H3K4me3	D
chr3D_1167200_1167376	TraesCS3D02G003200	0.848741	0.0375796	H3K4me3	D
chr3D_1265924_1266957	TraesCS3D02G003200	0.95598	0.0226808	H3K4me3	D
chr3D_1112265_1112399	TraesCS3D02G003200	0.805968	0.0454159	H3K4me3	D
chr3D_1219475_1219655	TraesCS3D02G003500	0.860307	0.0356617	H3K4me3	D
chr3D_1978134_1978343	TraesCS3D02G003500	0.822271	0.0422868	H3K4me3	D
chr3D_1959107_1959349	TraesCS3D02G003500	0.89186	0.0308343	H3K4me3	D
chr3D_2056104_2056419	TraesCS3D02G003500	0.877938	0.0328931	H3K4me3	D
chr3D_2035797_2035962	TraesCS3D02G003500	0.960377	0.0221955	H3K4me3	D
chr3D_1924282_1924542	TraesCS3D02G003500	0.973176	0.0208325	H3K4me3	D
chr3D_1961745_1962164	TraesCS3D02G003500	0.816973	0.043284	H3K4me3	D
chr3D_1964901_1965125	TraesCS3D02G003500	0.878909	0.0327459	H3K4me3	D
chr3D_1275183_1275323	TraesCS3D02G003500	0.843003	0.038562	H3K4me3	D
chr3D_1219986_1220267	TraesCS3D02G003500	0.888178	0.0313681	H3K4me3	D
chr3D_1894469_1894724	TraesCS3D02G003500	0.913918	0.0277914	H3K4me3	D
chr3D_1980569_1980813	TraesCS3D02G003500	0.820745	0.0425721	H3K4me3	D
chr3D_1103688_1103841	TraesCS3D02G003500	0.923572	0.0265406	H3K4me3	D
chr3D_1836610_1838469	TraesCS3D02G003500	0.841301	0.0388574	H3K4me3	D
chr3D_2042168_2042610	TraesCS3D02G003500	0.96108	0.0221187	H3K4me3	D
chr3D_1147064_1147415	TraesCS3D02G003500	0.798162	0.0469788	H3K4me3	D
chr3D_1935113_1935551	TraesCS3D02G004200	0.927194	0.0260836	H3K4me3	D
chr3D_2095640_2095793	TraesCS3D02G004200	0.934162	0.025223	H3K4me3	D
chr3D_1921660_1921898	TraesCS3D02G004200	0.926211	0.0262071	H3K4me3	D
chr3D_2028813_2029718	TraesCS3D02G004200	0.875039	0.0333358	H3K4me3	D
chr3D_2194106_2194618	TraesCS3D02G004200	0.856724	0.0362472	H3K4me3	D
chr3D_2093999_2095386	TraesCS3D02G004200	0.907037	0.0287126	H3K4me3	D
chr3D_1632350_1632583	TraesCS3D02G004200	0.893662	0.0305758	H3K4me3	D
chr3D_1296316_1296556	TraesCS3D02G004200	0.823516	0.0420551	H3K4me3	D
chr3D_1617165_1617653	TraesCS3D02G004200	0.795633	0.0474943	H3K4me3	D
chr3D_2140534_2141570	TraesCS3D02G004200	0.858402	0.035972	H3K4me3	D
chr3D_1279144_1281023	TraesCS3D02G004200	0.905851	0.0288739	H3K4me3	D
chr3D_1761692_1763026	TraesCS3D02G004200	0.946316	0.0237789	H3K4me3	D
chr3D_1941736_1942449	TraesCS3D02G004200	0.955594	0.0227238	H3K4me3	D
chr3D_1316779_1317446	TraesCS3D02G004200	0.919368	0.0270794	H3K4me3	D
chr3D_2020582_2021260	TraesCS3D02G004200	0.923335	0.0265708	H3K4me3	D
chr3D_2073135_2073961	TraesCS3D02G004200	0.923224	0.0265849	H3K4me3	D
chr3D_2149447_2150649	TraesCS3D02G004200	0.90996	0.0283182	H3K4me3	D
chr3D_1663858_1665361	TraesCS3D02G004200	0.841165	0.0388811	H3K4me3	D
chr3D_1602588_1603419	TraesCS3D02G004200	0.884847	0.0318577	H3K4me3	D
chr3D_2168910_2169975	TraesCS3D02G004200	0.953846	0.0229195	H3K4me3	D
chr3D_2063716_2064609	TraesCS3D02G004200	0.938092	0.0247482	H3K4me3	D
chr3D_1915029_1916283	TraesCS3D02G004200	0.827407	0.0413379	H3K4me3	D
chr3D_1318550_1318707	TraesCS3D02G004200	0.964042	0.0217977	H3K4me3	D
chr3D_2066120_2066769	TraesCS3D02G004200	0.945747	0.0238449	H3K4me3	D
chr3D_1651824_1652170	TraesCS3D02G004200	0.835757	0.0398322	H3K4me3	D
chr3D_1591684_1592107	TraesCS3D02G004200	0.83398	0.0401489	H3K4me3	D
chr3D_1264142_1264774	TraesCS3D02G004200	0.795095	0.0476044	H3K4me3	D
chr3D_1307008_1307166	TraesCS3D02G004200	0.928747	0.0258898	H3K4me3	D
chr3D_1314485_1316232	TraesCS3D02G004200	0.842158	0.0387084	H3K4me3	D
chr3D_1967980_1968631	TraesCS3D02G004200	0.931334	0.0255694	H3K4me3	D
chr3D_1883868_1884220	TraesCS3D02G004200	0.941894	0.024296	H3K4me3	D
chr3D_1324736_1325545	TraesCS3D02G004200	0.917524	0.0273185	H3K4me3	D
chr3D_1770461_1771095	TraesCS3D02G004200	0.834881	0.039988	H3K4me3	D
chr3D_1317661_1318188	TraesCS3D02G004200	0.928504	0.02592	H3K4me3	D
chr3D_1658529_1659276	TraesCS3D02G004200	0.896471	0.0301764	H3K4me3	D
chr3D_1969947_1970312	TraesCS3D02G004200	0.890446	0.0310384	H3K4me3	D
chr3D_1346124_1346592	TraesCS3D02G004200	0.974776	0.0206671	H3K4me3	D
chr3D_1898248_1898457	TraesCS3D02G004200	0.826181	0.0415628	H3K4me3	D
chr3D_2240746_2241435	TraesCS3D02G004200	0.871918	0.0338179	H3K4me3	D
chr3D_1991417_1993398	TraesCS3D02G004200	0.949414	0.0234221	H3K4me3	D
chr3D_1628795_1629076	TraesCS3D02G004200	0.971653	0.0209908	H3K4me3	D
chr3D_1700576_1702465	TraesCS3D02G004200	0.98004	0.0201311	H3K4me3	D
chr3D_2056104_2056419	TraesCS3D02G004200	0.795447	0.0475324	H3K4me3	D
chr3D_2199394_2199801	TraesCS3D02G004200	0.881348	0.0323786	H3K4me3	D
chr3D_1871759_1873876	TraesCS3D02G004200	0.897088	0.0300893	H3K4me3	D
chr3D_1836610_1838469	TraesCS3D02G004200	0.790499	0.0485546	H3K4me3	D
chr3D_1385706_1386013	TraesCS3D02G004200	0.878295	0.032839	H3K4me3	D
chr3D_1463584_1464715	TraesCS3D02G004200	0.963148	0.0218941	H3K4me3	D
chr3D_1265924_1266957	TraesCS3D02G004200	0.954734	0.0228199	H3K4me3	D
chr3D_1831846_1832121	TraesCS3D02G004200	0.866638	0.0346464	H3K4me3	D
chr3D_1275183_1275323	TraesCS3D02G004200	0.867166	0.0345628	H3K4me3	D
chr3D_1255892_1256634	TraesCS3D02G004200	0.91885	0.0271464	H3K4me3	D
chr3D_1272219_1272403	TraesCS3D02G004200	0.948647	0.02351	H3K4me3	D
chr3D_1748562_1749121	TraesCS3D02G004200	0.89719	0.0300748	H3K4me3	D
chr3D_2200865_2201004	TraesCS3D02G004200	0.805776	0.0454539	H3K4me3	D
chr3D_1650860_1651141	TraesCS3D02G004200	0.865158	0.0348815	H3K4me3	D
chr3D_1961745_1962164	TraesCS3D02G004200	0.856564	0.0362735	H3K4me3	D
chr3D_1691302_1691883	TraesCS3D02G004200	0.87202	0.033802	H3K4me3	D
chr3D_1631570_1632161	TraesCS3D02G004200	0.848285	0.037657	H3K4me3	D
chr3D_1263512_1263833	TraesCS3D02G004200	0.974401	0.0207058	H3K4me3	D
chr3D_1844969_1846455	TraesCS3D02G004200	0.925839	0.0262539	H3K4me3	D
chr3D_2074011_2074367	TraesCS3D02G004200	0.913336	0.0278683	H3K4me3	D
chr3D_1328073_1328341	TraesCS3D02G004200	0.846711	0.0379248	H3K4me3	D
chr3D_1346958_1347536	TraesCS3D02G004200	0.885388	0.0317778	H3K4me3	D
chr3D_1369366_1369524	TraesCS3D02G004200	0.869256	0.0342336	H3K4me3	D
chr3D_1297079_1298001	TraesCS3D02G004200	0.916591	0.0274403	H3K4me3	D
chr3D_1736070_1736887	TraesCS3D02G004200	0.843623	0.0384549	H3K4me3	D
chr3D_1337213_1339372	TraesCS3D02G004200	0.92485	0.0263786	H3K4me3	D
chr3D_1968996_1969248	TraesCS3D02G004400	0.876238	0.0331522	H3K4me3	D
chr3D_1831846_1832121	TraesCS3D02G004400	0.858961	0.0358808	H3K4me3	D
chr3D_1617165_1617653	TraesCS3D02G004400	0.889037	0.0312429	H3K4me3	D
chr3D_1602588_1603419	TraesCS3D02G004400	0.888649	0.0312995	H3K4me3	D
chr3D_1296316_1296556	TraesCS3D02G004400	0.793272	0.0479796	H3K4me3	D
chr3D_1318550_1318707	TraesCS3D02G004400	0.978138	0.0203234	H3K4me3	D
chr3D_2093999_2095386	TraesCS3D02G004400	0.927382	0.0260602	H3K4me3	D
chr3D_1498567_1498816	TraesCS3D02G004400	0.849247	0.037494	H3K4me3	D
chr3D_1770461_1771095	TraesCS3D02G004400	0.889674	0.0311503	H3K4me3	D
chr3D_1279144_1281023	TraesCS3D02G004400	0.934558	0.0251749	H3K4me3	D
chr3D_2194106_2194618	TraesCS3D02G004400	0.832675	0.0403827	H3K4me3	D
chr3D_1921660_1921898	TraesCS3D02G004400	0.932901	0.0253771	H3K4me3	D
chr3D_2140534_2141570	TraesCS3D02G004400	0.85805	0.0360296	H3K4me3	D
chr3D_2028813_2029718	TraesCS3D02G004400	0.876806	0.0330654	H3K4me3	D
chr3D_1700576_1702465	TraesCS3D02G004400	0.967536	0.0214241	H3K4me3	D
chr3D_1663858_1665361	TraesCS3D02G004400	0.866718	0.0346338	H3K4me3	D
chr3D_1385706_1386013	TraesCS3D02G004400	0.89997	0.0296849	H3K4me3	D
chr3D_1324736_1325545	TraesCS3D02G004400	0.984019	0.0197338	H3K4me3	D
chr3D_1844969_1846455	TraesCS3D02G004400	0.985608	0.019577	H3K4me3	D
chr3D_2139321_2140235	TraesCS3D02G004400	0.85728	0.0361559	H3K4me3	D
chr3D_2262384_2264623	TraesCS3D02G004400	0.947851	0.0236015	H3K4me3	D
chr3D_2066120_2066769	TraesCS3D02G004400	0.984144	0.0197214	H3K4me3	D
chr3D_1328073_1328341	TraesCS3D02G004400	0.944653	0.0239723	H3K4me3	D
chr3D_1628795_1629076	TraesCS3D02G004400	0.967485	0.0214296	H3K4me3	D
chr3D_1908484_1908911	TraesCS3D02G004400	0.785824	0.0495365	H3K4me3	D
chr3D_1263512_1263833	TraesCS3D02G004400	0.865061	0.0348971	H3K4me3	D
chr3D_2168910_2169975	TraesCS3D02G004400	0.973084	0.020842	H3K4me3	D
chr3D_1650860_1651141	TraesCS3D02G004400	0.920259	0.0269645	H3K4me3	D
chr3D_1632350_1632583	TraesCS3D02G004400	0.920563	0.0269253	H3K4me3	D
chr3D_1935113_1935551	TraesCS3D02G004400	0.915574	0.0275734	H3K4me3	D
chr3D_2063716_2064609	TraesCS3D02G004400	0.974842	0.0206604	H3K4me3	D
chr3D_2209642_2210016	TraesCS3D02G004400	0.824328	0.0419046	H3K4me3	D
chr3D_1314485_1316232	TraesCS3D02G004400	0.935896	0.0250127	H3K4me3	D
chr3D_1991417_1993398	TraesCS3D02G004400	0.956986	0.0225689	H3K4me3	D
chr3D_1961745_1962164	TraesCS3D02G004400	0.799873	0.0466325	H3K4me3	D
chr3D_1463584_1464715	TraesCS3D02G004400	0.983174	0.0198176	H3K4me3	D
chr3D_1651824_1652170	TraesCS3D02G004400	0.83916	0.0392314	H3K4me3	D
chr3D_1883868_1884220	TraesCS3D02G004400	0.979751	0.0201602	H3K4me3	D
chr3D_1941736_1942449	TraesCS3D02G004400	0.958948	0.0223522	H3K4me3	D
chr3D_2149447_2150649	TraesCS3D02G004400	0.979883	0.020147	H3K4me3	D
chr3D_2199394_2199801	TraesCS3D02G004400	0.845565	0.0381208	H3K4me3	D
chr3D_1272219_1272403	TraesCS3D02G004400	0.901927	0.029413	H3K4me3	D
chr3D_2073135_2073961	TraesCS3D02G004400	0.924446	0.0264298	H3K4me3	D
chr3D_1736070_1736887	TraesCS3D02G004400	0.834556	0.040046	H3K4me3	D
chr3D_1346958_1347536	TraesCS3D02G004400	0.917969	0.0272607	H3K4me3	D
chr3D_1316779_1317446	TraesCS3D02G004400	0.966255	0.0215604	H3K4me3	D
chr3D_1337213_1339372	TraesCS3D02G004400	0.982614	0.0198734	H3K4me3	D
chr3D_1967980_1968631	TraesCS3D02G004400	0.934104	0.0252301	H3K4me3	D
chr3D_1658529_1659276	TraesCS3D02G004400	0.897017	0.0300993	H3K4me3	D
chr3D_1898248_1898457	TraesCS3D02G004400	0.829257	0.0410005	H3K4me3	D
chr3D_1748562_1749121	TraesCS3D02G004400	0.851771	0.0370692	H3K4me3	D
chr3D_1317661_1318188	TraesCS3D02G004400	0.984174	0.0197185	H3K4me3	D
chr3D_2095640_2095793	TraesCS3D02G004400	0.948333	0.023546	H3K4me3	D
chr3D_1591684_1592107	TraesCS3D02G004400	0.937199	0.0248555	H3K4me3	D
chr3D_1369366_1369524	TraesCS3D02G004400	0.876883	0.0330536	H3K4me3	D
chr3D_1307008_1307166	TraesCS3D02G004400	0.983723	0.0197632	H3K4me3	D
chr3D_2020582_2021260	TraesCS3D02G004400	0.898867	0.0298392	H3K4me3	D
chr3D_2240746_2241435	TraesCS3D02G004400	0.861542	0.0354617	H3K4me3	D
chr3D_2074011_2074367	TraesCS3D02G004400	0.921501	0.026805	H3K4me3	D
chr3D_1691302_1691883	TraesCS3D02G004400	0.871596	0.033868	H3K4me3	D
chr3D_1297079_1298001	TraesCS3D02G004400	0.961799	0.0220404	H3K4me3	D
chr3D_1871759_1873876	TraesCS3D02G004400	0.973186	0.0208314	H3K4me3	D
chr3D_1631570_1632161	TraesCS3D02G004400	0.911928	0.0280553	H3K4me3	D
chr3D_1969947_1970312	TraesCS3D02G004400	0.877369	0.0329796	H3K4me3	D
chr3D_1265924_1266957	TraesCS3D02G004400	0.932782	0.0253917	H3K4me3	D
chr3D_1346124_1346592	TraesCS3D02G004400	0.96892	0.0212777	H3K4me3	D
chr3D_2140534_2141570	TraesCS3D02G004500	0.816524	0.0433694	H3K4me3	D
chr3D_1318550_1318707	TraesCS3D02G004500	0.865293	0.0348602	H3K4me3	D
chr3D_1991417_1993398	TraesCS3D02G004500	0.848357	0.0376448	H3K4me3	D
chr3D_1272219_1272403	TraesCS3D02G004500	0.817523	0.0431795	H3K4me3	D
chr3D_1941736_1942449	TraesCS3D02G004500	0.851543	0.0371074	H3K4me3	D
chr3D_1628795_1629076	TraesCS3D02G004500	0.885779	0.0317201	H3K4me3	D
chr3D_2066120_2066769	TraesCS3D02G004500	0.855569	0.0364375	H3K4me3	D
chr3D_2093999_2095386	TraesCS3D02G004500	0.792736	0.0480903	H3K4me3	D
chr3D_2095640_2095793	TraesCS3D02G004500	0.838393	0.0393662	H3K4me3	D
chr3D_1883868_1884220	TraesCS3D02G004500	0.835822	0.0398206	H3K4me3	D
chr3D_1632350_1632583	TraesCS3D02G004500	0.799816	0.0466441	H3K4me3	D
chr3D_1279144_1281023	TraesCS3D02G004500	0.843888	0.0384092	H3K4me3	D
chr3D_1844969_1846455	TraesCS3D02G004500	0.823338	0.0420883	H3K4me3	D
chr3D_1271380_1271715	TraesCS3D02G004500	0.817637	0.043158	H3K4me3	D
chr3D_2149447_2150649	TraesCS3D02G004500	0.822297	0.0422819	H3K4me3	D
chr3D_1700576_1702465	TraesCS3D02G004500	0.92077	0.0268987	H3K4me3	D
chr3D_1324736_1325545	TraesCS3D02G004500	0.830179	0.0408331	H3K4me3	D
chr3D_2074011_2074367	TraesCS3D02G004500	0.816417	0.0433897	H3K4me3	D
chr3D_1650860_1651141	TraesCS3D02G004500	0.785838	0.0495336	H3K4me3	D
chr3D_1317661_1318188	TraesCS3D02G004500	0.842861	0.0385866	H3K4me3	D
chr3D_2262384_2264623	TraesCS3D02G004500	0.823683	0.0420242	H3K4me3	D
chr3D_1385706_1386013	TraesCS3D02G004500	0.792694	0.0480991	H3K4me3	D
chr3D_1265924_1266957	TraesCS3D02G004500	0.865346	0.0348516	H3K4me3	D
chr3D_1316779_1317446	TraesCS3D02G004500	0.860665	0.0356037	H3K4me3	D
chr3D_1307008_1307166	TraesCS3D02G004500	0.856477	0.0362878	H3K4me3	D
chr3D_1935113_1935551	TraesCS3D02G004500	0.817748	0.0431368	H3K4me3	D
chr3D_1337213_1339372	TraesCS3D02G004500	0.819167	0.0428687	H3K4me3	D
chr3D_1297079_1298001	TraesCS3D02G004500	0.819136	0.0428745	H3K4me3	D
chr3D_1921660_1921898	TraesCS3D02G004500	0.786932	0.0493024	H3K4me3	D
chr3D_2020582_2021260	TraesCS3D02G004500	0.807136	0.0451858	H3K4me3	D
chr3D_1463584_1464715	TraesCS3D02G004500	0.873259	0.0336101	H3K4me3	D
chr3D_1658529_1659276	TraesCS3D02G004500	0.816076	0.0434545	H3K4me3	D
chr3D_2073135_2073961	TraesCS3D02G004500	0.82137	0.0424549	H3K4me3	D
chr3D_1346124_1346592	TraesCS3D02G004500	0.917568	0.0273129	H3K4me3	D
chr3D_2063716_2064609	TraesCS3D02G004500	0.855489	0.0364508	H3K4me3	D
chr3D_1967980_1968631	TraesCS3D02G004500	0.829486	0.0409588	H3K4me3	D
chr3D_1748562_1749121	TraesCS3D02G004500	0.956866	0.0225823	H3K4me3	D
chr3D_2168910_2169975	TraesCS3D02G004500	0.859237	0.0358358	H3K4me3	D
chr3D_1959107_1959349	TraesCS3D02G004600	0.817549	0.0431746	H3K4me3	D
chr3D_1602588_1603419	TraesCS3D02G004600	0.787973	0.0490832	H3K4me3	D
chr3D_2042168_2042610	TraesCS3D02G004600	0.93233	0.025447	H3K4me3	D
chr3D_2200865_2201004	TraesCS3D02G004600	0.824069	0.0419527	H3K4me3	D
chr3D_2199394_2199801	TraesCS3D02G004600	0.817385	0.0432058	H3K4me3	D
chr3D_2035797_2035962	TraesCS3D02G004600	0.812326	0.044174	H3K4me3	D
chr3D_1967980_1968631	TraesCS3D02G004600	0.78471	0.0497729	H3K4me3	D
chr3D_2262384_2264623	TraesCS3D02G004600	0.816101	0.0434498	H3K4me3	D
chr3D_1935113_1935551	TraesCS3D02G004600	0.810978	0.0444351	H3K4me3	D
chr3D_1991417_1993398	TraesCS3D02G004600	0.794065	0.0478161	H3K4me3	D
chr3D_2056104_2056419	TraesCS3D02G004600	0.830776	0.0407249	H3K4me3	D
chr3D_2020582_2021260	TraesCS3D02G004600	0.834728	0.0400153	H3K4me3	D
chr3D_1921660_1921898	TraesCS3D02G004600	0.887504	0.0314667	H3K4me3	D
chr3D_1941736_1942449	TraesCS3D02G004600	0.810011	0.0446232	H3K4me3	D
chr3D_1628795_1629076	TraesCS3D02G004600	0.792497	0.0481397	H3K4me3	D
chr3D_1836610_1838469	TraesCS3D02G004600	0.78809	0.0490586	H3K4me3	D
chr3D_2292334_2293070	TraesCS3D02G004600	0.78755	0.0491721	H3K4me3	D
chr3D_1883868_1884220	TraesCS3D02G004600	0.7986	0.0468899	H3K4me3	D
chr3D_2298754_2298922	TraesCS3D02G004600	0.96367	0.0218378	H3K4me3	D
chr3D_2203468_2203670	TraesCS3D02G004600	0.828585	0.0411228	H3K4me3	D
chr3D_2227346_2227602	TraesCS3D02G004600	0.906595	0.0287726	H3K4me3	D
chr3D_2168910_2169975	TraesCS3D02G004600	0.788392	0.0489952	H3K4me3	D
chr3D_1924282_1924542	TraesCS3D02G004600	0.82788	0.0412515	H3K4me3	D
chr3D_1961745_1962164	TraesCS3D02G004600	0.839161	0.0392313	H3K4me3	D
chr3D_2381234_2381991	TraesCS3D02G005400	0.967362	0.0214426	H3K4me3	D
chr3D_2149447_2150649	TraesCS3D02G005400	0.961043	0.0221227	H3K4me3	D
chr3D_2093999_2095386	TraesCS3D02G005400	0.840459	0.0390042	H3K4me3	D
chr3D_2502769_2502943	TraesCS3D02G005400	0.793627	0.0479063	H3K4me3	D
chr3D_2020582_2021260	TraesCS3D02G005400	0.830968	0.0406902	H3K4me3	D
chr3D_2066120_2066769	TraesCS3D02G005400	0.96559	0.0216315	H3K4me3	D
chr3D_1967980_1968631	TraesCS3D02G005400	0.864671	0.0349593	H3K4me3	D
chr3D_2421914_2422220	TraesCS3D02G005400	0.814045	0.043843	H3K4me3	D
chr3D_1700576_1702465	TraesCS3D02G005400	0.987427	0.0193989	H3K4me3	D
chr3D_2465517_2465830	TraesCS3D02G005400	0.860734	0.0355926	H3K4me3	D
chr3D_2306191_2306582	TraesCS3D02G005400	0.894641	0.0304361	H3K4me3	D
chr3D_1650860_1651141	TraesCS3D02G005400	0.829631	0.0409325	H3K4me3	D
chr3D_1770461_1771095	TraesCS3D02G005400	0.941969	0.0242872	H3K4me3	D
chr3D_1761692_1763026	TraesCS3D02G005400	0.976818	0.0204578	H3K4me3	D
chr3D_1921660_1921898	TraesCS3D02G005400	0.881241	0.0323946	H3K4me3	D
chr3D_2504029_2504164	TraesCS3D02G005400	0.817148	0.0432507	H3K4me3	D
chr3D_2262384_2264623	TraesCS3D02G005400	0.880928	0.0324416	H3K4me3	D
chr3D_1844969_1846455	TraesCS3D02G005400	0.919636	0.0270448	H3K4me3	D
chr3D_2429600_2429941	TraesCS3D02G005400	0.813586	0.0439313	H3K4me3	D
chr3D_2073135_2073961	TraesCS3D02G005400	0.850894	0.0372165	H3K4me3	D
chr3D_2357078_2357617	TraesCS3D02G005400	0.885189	0.0318072	H3K4me3	D
chr3D_2583187_2583665	TraesCS3D02G005400	0.801442	0.0463169	H3K4me3	D
chr3D_2307208_2307920	TraesCS3D02G005400	0.944133	0.024033	H3K4me3	D
chr3D_2450599_2450872	TraesCS3D02G005400	0.935788	0.0250257	H3K4me3	D
chr3D_2525803_2526803	TraesCS3D02G005400	0.819345	0.0428351	H3K4me3	D
chr3D_2074011_2074367	TraesCS3D02G005400	0.842725	0.0386101	H3K4me3	D
chr3D_2275113_2275983	TraesCS3D02G005400	0.924656	0.0264032	H3K4me3	D
chr3D_2028813_2029718	TraesCS3D02G005400	0.784327	0.0498543	H3K4me3	D
chr3D_2063716_2064609	TraesCS3D02G005400	0.973264	0.0208233	H3K4me3	D
chr3D_2589640_2590910	TraesCS3D02G005400	0.957425	0.0225203	H3K4me3	D
chr3D_2619314_2620982	TraesCS3D02G005400	0.929317	0.0258189	H3K4me3	D
chr3D_1871759_1873876	TraesCS3D02G005400	0.902983	0.0292671	H3K4me3	D
chr3D_2168910_2169975	TraesCS3D02G005400	0.964562	0.0217418	H3K4me3	D
chr3D_1935113_1935551	TraesCS3D02G005400	0.846174	0.0380166	H3K4me3	D
chr3D_2349203_2349983	TraesCS3D02G005400	0.890375	0.0310487	H3K4me3	D
chr3D_2614070_2614661	TraesCS3D02G005400	0.942322	0.0242456	H3K4me3	D
chr3D_2095640_2095793	TraesCS3D02G005400	0.880068	0.032571	H3K4me3	D
chr3D_1968996_1969248	TraesCS3D02G005400	0.873309	0.0336022	H3K4me3	D
chr3D_2292334_2293070	TraesCS3D02G005400	0.821754	0.0423833	H3K4me3	D
chr3D_1991417_1993398	TraesCS3D02G005400	0.899475	0.029754	H3K4me3	D
chr3D_2368772_2369759	TraesCS3D02G005400	0.844792	0.0382536	H3K4me3	D
chr3D_2490352_2490505	TraesCS3D02G005400	0.788937	0.048881	H3K4me3	D
chr3D_2411250_2412114	TraesCS3D02G005400	0.907214	0.0286886	H3K4me3	D
chr3D_1658529_1659276	TraesCS3D02G005400	0.817368	0.043209	H3K4me3	D
chr3D_1941736_1942449	TraesCS3D02G005400	0.907469	0.028654	H3K4me3	D
chr3D_2634547_2635389	TraesCS3D02G005400	0.91594	0.0275254	H3K4me3	D
chr3D_1883868_1884220	TraesCS3D02G005400	0.938296	0.0247239	H3K4me3	D
chr3D_1969947_1970312	TraesCS3D02G005400	0.793082	0.0480188	H3K4me3	D
chr3D_2524888_2525571	TraesCS3D02G005400	0.885129	0.031816	H3K4me3	D
chr3D_1748562_1749121	TraesCS3D02G005400	0.884383	0.0319263	H3K4me3	D
chr3D_2399551_2400906	TraesCS3D02G005400	0.96036	0.0221973	H3K4me3	D
chr3D_1743706_1745121	TraesCS3D02G005400	0.848015	0.0377028	H3K4me3	D
chr3D_2469032_2469831	TraesCS3D02G005400	0.871525	0.033879	H3K4me3	D
chr3D_2408467_2409149	TraesCS3D02G005400	0.8508	0.0372322	H3K4me3	D
chr3D_2613297_2613869	TraesCS3D02G005400	0.957342	0.0225295	H3K4me3	D
chr3D_2161266_2161605	TraesCS3D02G005500	0.834491	0.0400576	H3K4me3	D
chr3D_2200865_2201004	TraesCS3D02G005500	0.980342	0.0201007	H3K4me3	D
chr3D_2338298_2338638	TraesCS3D02G005500	0.903485	0.029198	H3K4me3	D
chr3D_1651824_1652170	TraesCS3D02G005500	0.969691	0.0211963	H3K4me3	D
chr3D_1915029_1916283	TraesCS3D02G005500	0.936821	0.024901	H3K4me3	D
chr3D_2421914_2422220	TraesCS3D02G005500	0.954398	0.0228576	H3K4me3	D
chr3D_2462716_2462890	TraesCS3D02G005500	0.932494	0.0254269	H3K4me3	D
chr3D_2411250_2412114	TraesCS3D02G005500	0.911658	0.0280913	H3K4me3	D
chr3D_2293394_2294021	TraesCS3D02G005500	0.947788	0.0236088	H3K4me3	D
chr3D_2461071_2461207	TraesCS3D02G005500	0.963523	0.0218537	H3K4me3	D
chr3D_2275113_2275983	TraesCS3D02G005500	0.872375	0.0337469	H3K4me3	D
chr3D_2349203_2349983	TraesCS3D02G005500	0.879253	0.032694	H3K4me3	D
chr3D_2450911_2451614	TraesCS3D02G005500	0.934641	0.0251648	H3K4me3	D
chr3D_2093999_2095386	TraesCS3D02G005500	0.956564	0.0226158	H3K4me3	D
chr3D_2343304_2344142	TraesCS3D02G005500	0.809364	0.0447493	H3K4me3	D
chr3D_2386623_2387531	TraesCS3D02G005500	0.962922	0.0219186	H3K4me3	D
chr3D_1894469_1894724	TraesCS3D02G005500	0.894131	0.0305089	H3K4me3	D
chr3D_2066120_2066769	TraesCS3D02G005500	0.791702	0.0483045	H3K4me3	D
chr3D_2364163_2364427	TraesCS3D02G005500	0.950764	0.023268	H3K4me3	D
chr3D_2357078_2357617	TraesCS3D02G005500	0.897878	0.029978	H3K4me3	D
chr3D_2095640_2095793	TraesCS3D02G005500	0.937282	0.0248455	H3K4me3	D
chr3D_1935113_1935551	TraesCS3D02G005500	0.960574	0.0221739	H3K4me3	D
chr3D_1650860_1651141	TraesCS3D02G005500	0.926785	0.026135	H3K4me3	D
chr3D_2502769_2502943	TraesCS3D02G005500	0.976455	0.0204949	H3K4me3	D
chr3D_2074011_2074367	TraesCS3D02G005500	0.956463	0.022627	H3K4me3	D
chr3D_1921660_1921898	TraesCS3D02G005500	0.862492	0.0353086	H3K4me3	D
chr3D_2056104_2056419	TraesCS3D02G005500	0.976262	0.0205147	H3K4me3	D
chr3D_2307208_2307920	TraesCS3D02G005500	0.803992	0.0458075	H3K4me3	D
chr3D_2020582_2021260	TraesCS3D02G005500	0.965951	0.0215929	H3K4me3	D
chr3D_1691302_1691883	TraesCS3D02G005500	0.972753	0.0208764	H3K4me3	D
chr3D_2042168_2042610	TraesCS3D02G005500	0.811644	0.0443061	H3K4me3	D
chr3D_2532914_2533578	TraesCS3D02G005500	0.968307	0.0213424	H3K4me3	D
chr3D_1964901_1965125	TraesCS3D02G005500	0.970592	0.0211018	H3K4me3	D
chr3D_2239187_2239345	TraesCS3D02G005500	0.819828	0.0427442	H3K4me3	D
chr3D_1898248_1898457	TraesCS3D02G005500	0.98353	0.0197823	H3K4me3	D
chr3D_1980569_1980813	TraesCS3D02G005500	0.944592	0.0239794	H3K4me3	D
chr3D_2525803_2526803	TraesCS3D02G005500	0.89455	0.0304491	H3K4me3	D
chr3D_1959107_1959349	TraesCS3D02G005500	0.970655	0.0210952	H3K4me3	D
chr3D_1883868_1884220	TraesCS3D02G005500	0.820807	0.0425604	H3K4me3	D
chr3D_2262384_2264623	TraesCS3D02G005500	0.929718	0.0257692	H3K4me3	D
chr3D_2360769_2361211	TraesCS3D02G005500	0.951776	0.0231531	H3K4me3	D
chr3D_1844969_1846455	TraesCS3D02G005500	0.85527	0.0364869	H3K4me3	D
chr3D_1905865_1906106	TraesCS3D02G005500	0.813341	0.0439784	H3K4me3	D
chr3D_2194106_2194618	TraesCS3D02G005500	0.984487	0.0196875	H3K4me3	D
chr3D_2240746_2241435	TraesCS3D02G005500	0.978428	0.020294	H3K4me3	D
chr3D_2450599_2450872	TraesCS3D02G005500	0.845075	0.0382049	H3K4me3	D
chr3D_1969947_1970312	TraesCS3D02G005500	0.984786	0.019658	H3K4me3	D
chr3D_2538094_2538504	TraesCS3D02G005500	0.959657	0.0222743	H3K4me3	D
chr3D_2199394_2199801	TraesCS3D02G005500	0.983821	0.0197534	H3K4me3	D
chr3D_2209642_2210016	TraesCS3D02G005500	0.916025	0.0275144	H3K4me3	D
chr3D_1978134_1978343	TraesCS3D02G005500	0.976604	0.0204797	H3K4me3	D
chr3D_1991417_1993398	TraesCS3D02G005500	0.925445	0.0263035	H3K4me3	D
chr3D_2647867_2648953	TraesCS3D02G005500	0.950173	0.0233354	H3K4me3	D
chr3D_1941736_1942449	TraesCS3D02G005500	0.917397	0.0273352	H3K4me3	D
chr3D_2473827_2474158	TraesCS3D02G005500	0.958482	0.0224036	H3K4me3	D
chr3D_2583187_2583665	TraesCS3D02G005500	0.921934	0.0267495	H3K4me3	D
chr3D_1658529_1659276	TraesCS3D02G005500	0.953134	0.0229997	H3K4me3	D
chr3D_1882944_1883644	TraesCS3D02G005500	0.940474	0.0244642	H3K4me3	D
chr3D_2073135_2073961	TraesCS3D02G005500	0.956444	0.0226291	H3K4me3	D
chr3D_2613297_2613869	TraesCS3D02G005500	0.835835	0.0398184	H3K4me3	D
chr3D_1967980_1968631	TraesCS3D02G005500	0.949687	0.0233909	H3K4me3	D
chr3D_1733470_1733634	TraesCS3D02G005500	0.91964	0.0270443	H3K4me3	D
chr3D_2330368_2330674	TraesCS3D02G005500	0.979444	0.0201912	H3K4me3	D
chr3D_1831846_1832121	TraesCS3D02G005500	0.977401	0.0203984	H3K4me3	D
chr3D_2227346_2227602	TraesCS3D02G005500	0.884565	0.0318995	H3K4me3	D
chr3D_2203468_2203670	TraesCS3D02G005500	0.901158	0.0295196	H3K4me3	D
chr3D_2429600_2429941	TraesCS3D02G005500	0.889858	0.0311236	H3K4me3	D
chr3D_2088073_2088247	TraesCS3D02G005500	0.964256	0.0217747	H3K4me3	D
chr3D_2634547_2635389	TraesCS3D02G005500	0.911982	0.028048	H3K4me3	D
chr3D_1836610_1838469	TraesCS3D02G005500	0.985784	0.0195597	H3K4me3	D
chr3D_2298754_2298922	TraesCS3D02G005500	0.888028	0.03139	H3K4me3	D
chr3D_2490352_2490505	TraesCS3D02G005500	0.916874	0.0274033	H3K4me3	D
chr3D_2494056_2494491	TraesCS3D02G005500	0.990112	0.0191383	H3K4me3	D
chr3D_2368772_2369759	TraesCS3D02G005500	0.957686	0.0224914	H3K4me3	D
chr3D_2399551_2400906	TraesCS3D02G005500	0.830054	0.0408556	H3K4me3	D
chr3D_2465517_2465830	TraesCS3D02G005500	0.949109	0.023457	H3K4me3	D
chr3D_2393544_2393683	TraesCS3D02G005500	0.918311	0.0272163	H3K4me3	D
chr3D_2028813_2029718	TraesCS3D02G005500	0.971022	0.0210568	H3K4me3	D
chr3D_1871759_1873876	TraesCS3D02G005500	0.837584	0.0395088	H3K4me3	D
chr3D_2408467_2409149	TraesCS3D02G005500	0.955102	0.0227787	H3K4me3	D
chr3D_1663858_1665361	TraesCS3D02G005500	0.934409	0.025193	H3K4me3	D
chr3D_2379874_2380030	TraesCS3D02G005500	0.789603	0.0487415	H3K4me3	D
chr3D_2292334_2293070	TraesCS3D02G005500	0.969353	0.021232	H3K4me3	D
chr3D_2428067_2428368	TraesCS3D02G005500	0.981147	0.0200199	H3K4me3	D
chr3D_2524888_2525571	TraesCS3D02G005500	0.937301	0.0248432	H3K4me3	D
chr3D_2346113_2346316	TraesCS3D02G005500	0.963012	0.0219089	H3K4me3	D
chr3D_1736070_1736887	TraesCS3D02G005500	0.979223	0.0202136	H3K4me3	D
chr3D_2504029_2504164	TraesCS3D02G005500	0.971578	0.0209986	H3K4me3	D
chr3D_2469032_2469831	TraesCS3D02G005500	0.946326	0.0237778	H3K4me3	D
chr3D_1961745_1962164	TraesCS3D02G005500	0.984797	0.019657	H3K4me3	D
chr3D_1924282_1924542	TraesCS3D02G005500	0.901613	0.0294564	H3K4me3	D
chr3D_1908484_1908911	TraesCS3D02G005500	0.904929	0.0289998	H3K4me3	D
chr3D_2239004_2239174	TraesCS3D02G005800	0.915092	0.0276367	H3K4me3	D
chr3D_2209642_2210016	TraesCS3D02G005800	0.791408	0.0483655	H3K4me3	D
chr3D_2054290_2054517	TraesCS3D02G005800	0.923378	0.0265653	H3K4me3	D
chr3D_1908484_1908911	TraesCS3D02G005800	0.808011	0.0450139	H3K4me3	D
chr3D_2239004_2239174	TraesCS3D02G005900	0.915092	0.0276367	H3K4me3	D
chr3D_1908484_1908911	TraesCS3D02G005900	0.808011	0.0450139	H3K4me3	D
chr3D_2209642_2210016	TraesCS3D02G005900	0.791408	0.0483655	H3K4me3	D
chr3D_2054290_2054517	TraesCS3D02G005900	0.923378	0.0265653	H3K4me3	D
chr3D_1908484_1908911	TraesCS3D02G006000	0.808011	0.0450139	H3K4me3	D
chr3D_2720223_2720995	TraesCS3D02G006000	0.808878	0.0448441	H3K4me3	D
chr3D_2209642_2210016	TraesCS3D02G006000	0.791408	0.0483655	H3K4me3	D
chr3D_2054290_2054517	TraesCS3D02G006000	0.923378	0.0265653	H3K4me3	D
chr3D_2720223_2720995	TraesCS3D02G006100	0.808878	0.0448441	H3K4me3	D
chr3D_2239004_2239174	TraesCS3D02G006100	0.915092	0.0276367	H3K4me3	D
chr3D_1908484_1908911	TraesCS3D02G006100	0.808011	0.0450139	H3K4me3	D
chr3D_2054290_2054517	TraesCS3D02G006100	0.923378	0.0265653	H3K4me3	D
chr3D_2209642_2210016	TraesCS3D02G006100	0.791408	0.0483655	H3K4me3	D
chr3D_2720223_2720995	TraesCS3D02G006400	0.808878	0.0448441	H3K4me3	D
chr3D_2054290_2054517	TraesCS3D02G006400	0.923378	0.0265653	H3K4me3	D
chr3D_2239004_2239174	TraesCS3D02G006400	0.915092	0.0276367	H3K4me3	D
chr3D_2209642_2210016	TraesCS3D02G006400	0.791408	0.0483655	H3K4me3	D
chr3D_1908484_1908911	TraesCS3D02G006400	0.808011	0.0450139	H3K4me3	D
chr3D_2360769_2361211	TraesCS3D02G006500	0.789023	0.0488629	H3K4me3	D
chr3D_1871759_1873876	TraesCS3D02G006500	0.798934	0.0468222	H3K4me3	D
chr3D_1968996_1969248	TraesCS3D02G006500	0.852084	0.0370168	H3K4me3	D
chr3D_2619314_2620982	TraesCS3D02G006700	0.883653	0.0320347	H3K4me3	D
chr3D_2168910_2169975	TraesCS3D02G006700	0.91124	0.028147	H3K4me3	D
chr3D_1883868_1884220	TraesCS3D02G006700	0.867384	0.0345283	H3K4me3	D
chr3D_2275113_2275983	TraesCS3D02G006700	0.807926	0.0450305	H3K4me3	D
chr3D_1921660_1921898	TraesCS3D02G006700	0.884082	0.031971	H3K4me3	D
chr3D_2429600_2429941	TraesCS3D02G006700	0.884212	0.0319516	H3K4me3	D
chr3D_2399551_2400906	TraesCS3D02G006700	0.871222	0.0339262	H3K4me3	D
chr3D_2634547_2635389	TraesCS3D02G006700	0.81008	0.0446096	H3K4me3	D
chr3D_2149447_2150649	TraesCS3D02G006700	0.879255	0.0326937	H3K4me3	D
chr3D_2066120_2066769	TraesCS3D02G006700	0.874626	0.0333993	H3K4me3	D
chr3D_2589640_2590910	TraesCS3D02G006700	0.921044	0.0268636	H3K4me3	D
chr3D_2450599_2450872	TraesCS3D02G006700	0.866131	0.0347268	H3K4me3	D
chr3D_2140534_2141570	TraesCS3D02G006700	0.924515	0.026421	H3K4me3	D
chr3D_2063716_2064609	TraesCS3D02G006700	0.903762	0.0291599	H3K4me3	D
chr3D_1871759_1873876	TraesCS3D02G006700	0.839351	0.0391979	H3K4me3	D
chr3D_2139321_2140235	TraesCS3D02G006700	0.826582	0.0414892	H3K4me3	D
chr3D_1941736_1942449	TraesCS3D02G006700	0.804383	0.0457298	H3K4me3	D
chr3D_2613297_2613869	TraesCS3D02G006700	0.806933	0.0452257	H3K4me3	D
chr3D_2614070_2614661	TraesCS3D02G006700	0.840804	0.0389438	H3K4me3	D
chr3D_2799981_2800375	TraesCS3D02G006700	0.794561	0.047714	H3K4me3	D
chr3D_3054645_3055182	TraesCS3D02G007400	0.837793	0.0394718	H3K4me3	D
chr3D_2298754_2298922	TraesCS3D02G007400	0.85556	0.036439	H3K4me3	D
chr3D_2393544_2393683	TraesCS3D02G007400	0.824966	0.0417867	H3K4me3	D
chr3D_2461071_2461207	TraesCS3D02G007400	0.812449	0.0441503	H3K4me3	D
chr3D_2429600_2429941	TraesCS3D02G007400	0.872053	0.0337969	H3K4me3	D
chr3D_2227346_2227602	TraesCS3D02G007400	0.786578	0.0493772	H3K4me3	D
chr3D_2379874_2380030	TraesCS3D02G007400	0.905376	0.0289387	H3K4me3	D
chr3D_2799981_2800375	TraesCS3D02G007400	0.871682	0.0338545	H3K4me3	D
chr3D_2938614_2939803	TraesCS3D02G007600	0.964714	0.0217255	H3K4me3	D
chr3D_2647867_2648953	TraesCS3D02G007600	0.866159	0.0347223	H3K4me3	D
chr3D_2461071_2461207	TraesCS3D02G007600	0.845022	0.0382139	H3K4me3	D
chr3D_2525803_2526803	TraesCS3D02G007600	0.877707	0.0329283	H3K4me3	D
chr3D_2502769_2502943	TraesCS3D02G007600	0.925902	0.0262459	H3K4me3	D
chr3D_2799981_2800375	TraesCS3D02G007600	0.871303	0.0339136	H3K4me3	D
chr3D_2199394_2199801	TraesCS3D02G007600	0.913141	0.0278941	H3K4me3	D
chr3D_2676935_2677111	TraesCS3D02G007600	0.873782	0.0335293	H3K4me3	D
chr3D_2330368_2330674	TraesCS3D02G007600	0.861904	0.0354034	H3K4me3	D
chr3D_2450599_2450872	TraesCS3D02G007600	0.934667	0.0251616	H3K4me3	D
chr3D_2810083_2810293	TraesCS3D02G007600	0.838135	0.0394117	H3K4me3	D
chr3D_2346113_2346316	TraesCS3D02G007600	0.913409	0.0278588	H3K4me3	D
chr3D_2200865_2201004	TraesCS3D02G007600	0.842001	0.0387357	H3K4me3	D
chr3D_2149447_2150649	TraesCS3D02G007600	0.88398	0.0319861	H3K4me3	D
chr3D_2292334_2293070	TraesCS3D02G007600	0.940669	0.024441	H3K4me3	D
chr3D_3088724_3089517	TraesCS3D02G007600	0.791561	0.0483337	H3K4me3	D
chr3D_2368772_2369759	TraesCS3D02G007600	0.948828	0.0234892	H3K4me3	D
chr3D_3078582_3078812	TraesCS3D02G007600	0.901573	0.029462	H3K4me3	D
chr3D_2785420_2786418	TraesCS3D02G007600	0.830158	0.0408368	H3K4me3	D
chr3D_2745271_2745403	TraesCS3D02G007600	0.868624	0.0343329	H3K4me3	D
chr3D_2810432_2810924	TraesCS3D02G007600	0.816536	0.0433671	H3K4me3	D
chr3D_2421914_2422220	TraesCS3D02G007600	0.931779	0.0255146	H3K4me3	D
chr3D_2349203_2349983	TraesCS3D02G007600	0.942556	0.0242181	H3K4me3	D
chr3D_2937721_2937855	TraesCS3D02G007600	0.94387	0.0240638	H3K4me3	D
chr3D_2428067_2428368	TraesCS3D02G007600	0.921519	0.0268026	H3K4me3	D
chr3D_2465517_2465830	TraesCS3D02G007600	0.953834	0.0229208	H3K4me3	D
chr3D_2504029_2504164	TraesCS3D02G007600	0.937697	0.0247956	H3K4me3	D
chr3D_2293394_2294021	TraesCS3D02G007600	0.834823	0.0399984	H3K4me3	D
chr3D_3004049_3004707	TraesCS3D02G007600	0.932771	0.025393	H3K4me3	D
chr3D_2781280_2781435	TraesCS3D02G007600	0.822254	0.0422899	H3K4me3	D
chr3D_2364163_2364427	TraesCS3D02G007600	0.908994	0.028448	H3K4me3	D
chr3D_2307208_2307920	TraesCS3D02G007600	0.926982	0.0261102	H3K4me3	D
chr3D_3084592_3084913	TraesCS3D02G007600	0.870796	0.0339926	H3K4me3	D
chr3D_2921259_2921854	TraesCS3D02G007600	0.92136	0.026823	H3K4me3	D
chr3D_3085960_3086158	TraesCS3D02G007600	0.899999	0.0296809	H3K4me3	D
chr3D_2411250_2412114	TraesCS3D02G007600	0.962434	0.0219714	H3K4me3	D
chr3D_2494056_2494491	TraesCS3D02G007600	0.910218	0.0282837	H3K4me3	D
chr3D_3089828_3090026	TraesCS3D02G007600	0.911022	0.0281761	H3K4me3	D
chr3D_2473827_2474158	TraesCS3D02G007600	0.898364	0.0299097	H3K4me3	D
chr3D_2673333_2673882	TraesCS3D02G007600	0.959666	0.0222734	H3K4me3	D
chr3D_2275113_2275983	TraesCS3D02G007600	0.943509	0.024106	H3K4me3	D
chr3D_2982961_2983294	TraesCS3D02G007600	0.948191	0.0235624	H3K4me3	D
chr3D_3054645_3055182	TraesCS3D02G007600	0.926361	0.0261882	H3K4me3	D
chr3D_2589640_2590910	TraesCS3D02G007600	0.839543	0.0391644	H3K4me3	D
chr3D_2429600_2429941	TraesCS3D02G007600	0.889177	0.0312225	H3K4me3	D
chr3D_3077207_3077939	TraesCS3D02G007600	0.914773	0.0276786	H3K4me3	D
chr3D_2168910_2169975	TraesCS3D02G007600	0.925634	0.0262796	H3K4me3	D
chr3D_2718968_2719105	TraesCS3D02G007600	0.913796	0.0278075	H3K4me3	D
chr3D_2393544_2393683	TraesCS3D02G007600	0.786507	0.0493921	H3K4me3	D
chr3D_2532914_2533578	TraesCS3D02G007600	0.918185	0.0272326	H3K4me3	D
chr3D_2357078_2357617	TraesCS3D02G007600	0.945927	0.023824	H3K4me3	D
chr3D_2583187_2583665	TraesCS3D02G007600	0.911399	0.0281257	H3K4me3	D
